## supplementary Tables for "ANABOLIC FAILURE, NOT CATABOLIC ACTIVATION, UNDERLIES GLYCOGEN DEPLETION IN CERVICAL CARCINOGENESIS: A MULTI-COHORT TRANSCRIPTOMIC ANALYSIS" (part 22 of 30)

### Sheet: S3b (continued)
gene	contrast	logFC	AveExpr	t	P.Value	adj.P.Val
AP2S1	CIN2vNormal	0.0976495	11.2343	0.288894	0.773166	0.999926
AP3B1	CIN2vNormal	-0.343946	8.41165	-0.886569	0.3771	0.961199
AP3B2	CIN2vNormal	0.189768	3.29245	1.47479	0.142912	0.755011
AP3D1	CIN2vNormal	-0.150775	11.8968	-0.6524	0.515402	0.999926
AP3M1	CIN2vNormal	0.174822	9.50072	0.600408	0.549377	0.999926
AP3M2	CIN2vNormal	0.543657	8.52705	2.43876	0.0162151	0.327844
AP3S1	CIN2vNormal	0.0522959	12.2633	0.292515	0.770403	0.999926
AP4B1	CIN2vNormal	0.120954	9.88294	0.463788	0.643647	0.999926
AP4E1	CIN2vNormal	0.026538	9.16562	0.0928407	0.926186	0.999926
AP4M1	CIN2vNormal	-0.0947473	2.01697	-0.985547	0.326355	0.942371
AP4S1	CIN2vNormal	0.53413	7.57784	1.66156	0.099234	0.673684
AP5B1	CIN2vNormal	-0.171613	2.56795	-2.25569	0.0259173	0.400733
AP5M1	CIN2vNormal	0.429601	11.4085	1.29244	0.198708	0.830128
AP5S1	CIN2vNormal	0.244996	6.2985	1.28743	0.200442	0.832019
APAF1	CIN2vNormal	0.627122	9.15062	2.53492	0.0125451	0.288378
APBA1	CIN2vNormal	-0.0564801	2.73718	-0.30044	0.764366	0.999926
APBA2	CIN2vNormal	-0.0541322	4.84071	-0.121328	0.903636	0.999926
APBA3	CIN2vNormal	0.295898	9.96114	1.06858	0.287423	0.917178
APBB1	CIN2vNormal	-0.603899	3.95401	-1.68504	0.0946018	0.663677
APBB1IP	CIN2vNormal	0.0722495	7.15946	0.179948	0.8575	0.999926
APBB2	CIN2vNormal	0.184861	6.69932	0.557848	0.577996	0.999926
APC	CIN2vNormal	0.168554	9.71229	0.647787	0.518371	0.999926
APC2	CIN2vNormal	-0.00202035	3.12191	-0.0462482	0.96319	0.999926
APCDD1	CIN2vNormal	0.180276	9.15751	0.436562	0.66322	0.999926
APCDD1L	CIN2vNormal	0.07052	3.50676	0.902619	0.368552	0.958367
APCDD1L-AS1	CIN2vNormal	-0.479454	3.60091	-1.03924	0.300801	0.926357
APCS	CIN2vNormal	0.00328174	1.85931	0.266713	0.790152	0.999926
APEH	CIN2vNormal	-0.359925	9.94552	-0.754133	0.45226	0.986699
APELA	CIN2vNormal	-0.0428555	3.36216	-0.842038	0.401456	0.972549
APEX1	CIN2vNormal	0.144063	11.3027	0.731754	0.465758	0.989005
APEX2	CIN2vNormal	0.57733	7.65893	2.16265	0.0325691	0.446397
APH1A	CIN2vNormal	-0.373792	8.9709	-1.15014	0.252394	0.886718
APH1B	CIN2vNormal	-0.478868	6.63476	-1.21458	0.22693	0.859904
API5	CIN2vNormal	0.322507	10.5717	1.6905	0.0935505	0.661009
APIP	CIN2vNormal	0.364479	9.14825	0.995227	0.321646	0.941042
APITD1-CORT	CIN2vNormal	1.19236	9.55925	3.47032	0.000724998	0.0488307
APLF	CIN2vNormal	-0.114804	3.80156	-0.370421	0.711728	0.999926
APLN	CIN2vNormal	0.928345	5.00225	2.09214	0.0385524	0.477081
APLNR	CIN2vNormal	-0.523897	3.77915	-1.78274	0.0771787	0.619794
APLP1	CIN2vNormal	0.0950398	2.3001	0.449075	0.654195	0.999926
APLP2	CIN2vNormal	-0.235637	12.3277	-0.998939	0.319852	0.940515
APMAP	CIN2vNormal	-0.0450535	11.125	-0.165892	0.868524	0.999926
APOA1	CIN2vNormal	-0.159023	2.63975	-0.924919	0.35688	0.955663
APOA2	CIN2vNormal	-0.0368038	2.53218	-1.18091	0.239993	0.876897
APOA4	CIN2vNormal	0.235091	4.29846	2.4641	0.015165	0.315032
APOA5	CIN2vNormal	-0.0824565	2.04535	-0.858892	0.392128	0.967588
APOB	CIN2vNormal	-0.137586	2.24441	-1.57717	0.117413	0.705806
APOBEC1	CIN2vNormal	-0.0375809	2.18803	-1.29733	0.197028	0.828872
APOBEC2	CIN2vNormal	-0.222263	3.13443	-0.668646	0.505017	0.999926
APOBEC3A_B	CIN2vNormal	0.425149	7.90054	0.645066	0.520127	0.999926
APOBEC3B	CIN2vNormal	2.11674	10.9102	4.51004	1.53015e-05	0.0025583
APOBEC3C	CIN2vNormal	0.016855	5.35116	0.101956	0.918963	0.999926
APOBEC3D	CIN2vNormal	-0.0419159	3.13664	-1.70178	0.0914086	0.655072
APOBEC3F	CIN2vNormal	-0.0886289	4.93244	-0.296221	0.767578	0.999926
APOBEC3G	CIN2vNormal	0.696715	10.3221	1.67732	0.096106	0.668624
APOBEC4	CIN2vNormal	0.0341947	2.25614	0.352067	0.725411	0.999926
APOBR	CIN2vNormal	-0.0293983	2.39991	-0.538101	0.591513	0.999926
APOC1	CIN2vNormal	1.43803	5.21644	2.65527	0.00900996	0.248431
APOC2	CIN2vNormal	0.0372037	2.87563	1.44568	0.150895	0.766442
APOC3	CIN2vNormal	-0.173987	3.10778	-2.10744	0.0371796	0.473008
APOC4-APOC2	CIN2vNormal	-0.187328	3.52169	-1.13792	0.257442	0.893817
APOD	CIN2vNormal	-2.04761	6.72007	-3.69389	0.000335012	0.0277241
APOE	CIN2vNormal	-0.241977	7.75988	-0.756125	0.451069	0.986519
APOF	CIN2vNormal	0.0159148	2.62686	0.44901	0.654241	0.999926
APOH	CIN2vNormal	0.00583793	3.01327	0.195205	0.845566	0.999926
APOL1	CIN2vNormal	1.37164	10.667	2.65586	0.00899525	0.24834
APOL2	CIN2vNormal	0.902076	8.64162	2.34219	0.0208329	0.362234
APOL3	CIN2vNormal	0.0705703	7.91166	0.215547	0.82971	0.999926
APOL4	CIN2vNormal	0.265028	5.84791	0.92437	0.357165	0.955919
APOL5	CIN2vNormal	-0.0622384	1.96953	-2.15704	0.0330137	0.448322
APOL6	CIN2vNormal	0.190928	9.06901	0.679344	0.49824	0.998545
APOLD1	CIN2vNormal	0.121146	12.4143	0.857908	0.392669	0.967619
APOM	CIN2vNormal	-0.134683	4.31826	-0.560876	0.575937	0.999926
APOO	CIN2vNormal	0.575013	9.34791	2.26726	0.0251802	0.396092
APOOL	CIN2vNormal	0.314073	9.97523	0.912692	0.36325	0.956711
APOPT1	CIN2vNormal	0.101547	8.05267	0.357853	0.721087	0.999926
APP	CIN2vNormal	0.150998	13.239	0.75024	0.454592	0.987101
APPBP2	CIN2vNormal	0.276929	9.55932	0.898537	0.370714	0.958857
APPL1	CIN2vNormal	0.438089	9.18357	1.57135	0.118757	0.70864
APPL2	CIN2vNormal	-0.0861107	6.70497	-0.172688	0.86319	0.999926
APRT	CIN2vNormal	0.0671949	11.3392	0.214763	0.83032	0.999926
APTR	CIN2vNormal	0.345708	7.64765	0.919875	0.359499	0.95614
APTX	CIN2vNormal	0.150836	9.20028	0.598038	0.550951	0.999926
AQP1	CIN2vNormal	-0.484418	6.8913	-0.767992	0.444014	0.9845
AQP10	CIN2vNormal	0.00273441	1.98333	0.212823	0.831829	0.999926
AQP11	CIN2vNormal	-0.0227529	1.54601	-1.15338	0.251068	0.885643
AQP12B	CIN2vNormal	0.0215791	2.11722	0.545195	0.58664	0.999926
AQP2	CIN2vNormal	0.0289712	3.37871	0.634141	0.527206	0.999926
AQP3	CIN2vNormal	0.0690286	15.481	0.185176	0.853406	0.999926
AQP4	CIN2vNormal	0.00747389	2.80916	0.29647	0.767388	0.999926
AQP4-AS1	CIN2vNormal	-0.00750219	3.02819	-0.34078	0.73387	0.999926
AQP5	CIN2vNormal	0.0534103	2.67038	0.23695	0.813103	0.999926
AQP6	CIN2vNormal	-0.00299825	2.67677	-0.0874328	0.930475	0.999926
AQP8	CIN2vNormal	0.00190285	1.85583	0.198732	0.842812	0.999926
AQP9	CIN2vNormal	-0.154164	2.15301	-0.669833	0.504262	0.999926
AQR	CIN2vNormal	0.314609	9.66061	1.29036	0.199429	0.83114
AR	CIN2vNormal	-0.429243	8.13083	-0.638232	0.524549	0.999926
ARAF	CIN2vNormal	-0.0788707	8.29536	-0.310208	0.756946	0.999926
ARAP1	CIN2vNormal	0.0664023	7.47982	0.300446	0.764362	0.999926
ARAP2	CIN2vNormal	0.482502	11.5747	1.37926	0.170403	0.796786
ARAP3	CIN2vNormal	0.524011	7.49881	1.50098	0.136011	0.740224
ARC	CIN2vNormal	-0.157265	1.83401	-1.5091	0.133924	0.736048
ARCN1	CIN2vNormal	0.0237017	11.7185	0.120108	0.9046	0.999926
AREG	CIN2vNormal	-0.319751	8.85663	-0.504271	0.615004	0.999926
AREL1	CIN2vNormal	-0.31537	8.21547	-0.882707	0.379175	0.961926
ARF1	CIN2vNormal	-0.0268115	5.46166	-0.0626756	0.95013	0.999926
ARF3	CIN2vNormal	-0.0258772	11.1672	-0.105347	0.916278	0.999926
ARF4	CIN2vNormal	0.0520206	13.4667	0.312529	0.755186	0.999926
ARF5	CIN2vNormal	-0.597817	9.83797	-1.97621	0.0504459	0.529913
ARF6	CIN2vNormal	-0.0206794	13.3885	-0.0920348	0.926825	0.999926
ARFGAP1	CIN2vNormal	-0.16601	9.20805	-0.326021	0.744981	0.999926
ARFGAP2	CIN2vNormal	-0.0764486	9.6188	-0.163355	0.870516	0.999926
ARFGAP3	CIN2vNormal	0.399951	11.4904	1.29346	0.19836	0.830064
ARFGEF1	CIN2vNormal	0.0710371	11.0551	0.295557	0.768084	0.999926
ARFGEF2	CIN2vNormal	0.111478	10.3681	0.4647	0.642996	0.999926
ARFGEF3	CIN2vNormal	0.709487	4.60865	1.16821	0.245058	0.881289
ARFIP1	CIN2vNormal	-0.0640457	11.1133	-0.283374	0.777382	0.999926
ARFIP2	CIN2vNormal	0.234156	9.52344	1.01792	0.310783	0.934935
ARFRP1	CIN2vNormal	-0.168557	7.26465	-0.722958	0.471125	0.991225
ARG1	CIN2vNormal	-0.650513	4.09477	-0.892641	0.373852	0.959899
ARG2	CIN2vNormal	0.346741	9.68005	0.599638	0.549888	0.999926
ARGLU1	CIN2vNormal	0.214461	12.7362	0.899712	0.370091	0.958721
ARHGAP1	CIN2vNormal	-0.0995913	11.9905	-0.572486	0.568073	0.999926
ARHGAP10	CIN2vNormal	-0.249099	8.35961	-0.873698	0.384043	0.964746
ARHGAP11A	CIN2vNormal	1.11642	4.73907	3.21316	0.0016896	0.0879362
ARHGAP12	CIN2vNormal	-0.377307	9.00239	-1.11142	0.268628	0.90462
ARHGAP17	CIN2vNormal	0.0725145	8.19991	0.281821	0.778571	0.999926
ARHGAP18	CIN2vNormal	0.351936	9.31509	1.39289	0.166251	0.788831
ARHGAP19	CIN2vNormal	0.612283	8.35593	1.56905	0.119293	0.710462
ARHGAP20	CIN2vNormal	-0.330121	2.8772	-1.2721	0.205819	0.839028
ARHGAP21	CIN2vNormal	-0.0169168	10.7921	-0.0512098	0.959244	0.999926
ARHGAP22	CIN2vNormal	-0.00595588	2.62027	-0.269919	0.78769	0.999926
ARHGAP22-IT1	CIN2vNormal	-0.00872262	2.39413	-0.224822	0.822503	0.999926
ARHGAP23	CIN2vNormal	0.263706	9.43252	0.896438	0.371829	0.958998
ARHGAP24	CIN2vNormal	0.152211	6.17518	0.418662	0.676218	0.999926
ARHGAP25	CIN2vNormal	0.0883448	4.67952	0.185975	0.852781	0.999926
ARHGAP26	CIN2vNormal	-0.284497	7.44613	-0.77227	0.441486	0.984171
ARHGAP26-AS1	CIN2vNormal	-0.0359527	2.34785	-0.615287	0.539541	0.999926
ARHGAP27	CIN2vNormal	-0.149463	9.93228	-0.467522	0.640982	0.999926
ARHGAP28	CIN2vNormal	-1.05697	3.99096	-1.92085	0.0571439	0.556475
ARHGAP29	CIN2vNormal	-0.509777	7.29645	-0.902101	0.368826	0.958367
ARHGAP30	CIN2vNormal	0.40086	7.32258	0.914177	0.362473	0.95641
ARHGAP31	CIN2vNormal	0.0547334	4.24145	0.421837	0.673905	0.999926
ARHGAP32	CIN2vNormal	0.199057	8.89464	0.448736	0.654438	0.999926
ARHGAP33	CIN2vNormal	0.171462	4.36524	0.774732	0.440035	0.983986
ARHGAP35	CIN2vNormal	0.103058	11.2027	0.477884	0.63361	0.999926
ARHGAP36	CIN2vNormal	-0.0672392	2.54638	-0.325128	0.745656	0.999926
ARHGAP39	CIN2vNormal	-0.170305	4.37908	-0.746798	0.456659	0.987733
ARHGAP4	CIN2vNormal	1.11448	6.25177	2.46557	0.015106	0.315032
ARHGAP42	CIN2vNormal	0.146339	5.07987	0.295077	0.76845	0.999926
ARHGAP44	CIN2vNormal	-0.331157	4.2558	-1.31285	0.19176	0.824694
ARHGAP45	CIN2vNormal	0.203858	7.6573	0.384858	0.701029	0.999926
ARHGAP5	CIN2vNormal	-0.0717603	10.891	-0.212356	0.832193	0.999926
ARHGAP5-AS1	CIN2vNormal	-0.237973	6.2828	-0.748022	0.455923	0.987556
ARHGAP6	CIN2vNormal	-0.128962	4.90215	-0.263238	0.792822	0.999926
ARHGAP9	CIN2vNormal	-0.0560013	8.37264	-0.116666	0.907322	0.999926
ARHGDIA	CIN2vNormal	-0.0424921	8.93396	-0.114302	0.909191	0.999926
ARHGDIB	CIN2vNormal	0.534789	11.9222	2.05729	0.041844	0.494199
ARHGDIG	CIN2vNormal	-0.0505741	2.22383	-1.65354	0.100858	0.677003
ARHGEF1	CIN2vNormal	-0.155346	7.96221	-0.662672	0.508823	0.999926
ARHGEF10	CIN2vNormal	0.465875	7.02384	1.30025	0.196028	0.8285
ARHGEF10L	CIN2vNormal	-0.331358	8.78585	-1.34389	0.18154	0.812665
ARHGEF11	CIN2vNormal	0.382026	5.40813	0.964419	0.336792	0.947772
ARHGEF12	CIN2vNormal	0.356437	11.735	1.5863	0.115326	0.698468
ARHGEF15	CIN2vNormal	-0.0847971	2.99384	-0.645782	0.519664	0.999926
ARHGEF16	CIN2vNormal	-0.101202	7.2116	-0.279552	0.780306	0.999926
ARHGEF17	CIN2vNormal	-0.10942	4.94215	-0.290847	0.771675	0.999926
ARHGEF18	CIN2vNormal	-0.0503473	10.1227	-0.242464	0.808838	0.999926
ARHGEF19	CIN2vNormal	0.474496	7.69591	1.60187	0.111837	0.694475
ARHGEF2	CIN2vNormal	0.295265	9.79754	1.31939	0.189571	0.822766
ARHGEF25	CIN2vNormal	0.0358305	3.85705	0.5272	0.599036	0.999926
ARHGEF26	CIN2vNormal	0.0150111	9.48816	0.0292093	0.976747	0.999926
ARHGEF26-AS1	CIN2vNormal	-0.602604	3.61457	-1.93524	0.0553338	0.549166
ARHGEF28	CIN2vNormal	0.395444	9.60245	1.46041	0.146814	0.759798
ARHGEF3	CIN2vNormal	0.0851802	9.48741	0.298651	0.765728	0.999926
ARHGEF33	CIN2vNormal	-0.121648	2.43459	-1.60653	0.110808	0.693549
ARHGEF34P	CIN2vNormal	-0.000621197	1.95643	-0.042601	0.966091	0.999926
ARHGEF37	CIN2vNormal	0.349862	10.0407	1.09896	0.274005	0.907354
ARHGEF38	CIN2vNormal	-0.0229937	2.27677	-0.671756	0.503042	0.999926
ARHGEF39	CIN2vNormal	0.478535	4.14554	1.94408	0.0542465	0.544691
ARHGEF4	CIN2vNormal	-0.0308933	1.37611	-0.62751	0.531528	0.999926
ARHGEF40	CIN2vNormal	-0.16262	8.60977	-0.376226	0.707419	0.999926
ARHGEF5	CIN2vNormal	-0.0336918	9.39251	-0.158591	0.87426	0.999926
ARHGEF6	CIN2vNormal	-0.150923	8.88425	-0.423719	0.672536	0.999926
ARHGEF7	CIN2vNormal	-0.00652544	8.47113	-0.0238058	0.981047	0.999926
ARHGEF7-AS2	CIN2vNormal	0.0025532	3.15678	0.0434213	0.965438	0.999926
ARHGEF7-IT1	CIN2vNormal	-0.0121564	1.65643	-0.601955	0.54835	0.999926
ARHGEF9	CIN2vNormal	-0.267779	5.35763	-2.28393	0.0241497	0.387239
ARID1A	CIN2vNormal	0.284644	10.2808	1.45161	0.149241	0.763362
ARID1B	CIN2vNormal	0.650284	9.49378	1.94428	0.0542227	0.544691
ARID2	CIN2vNormal	0.376099	8.7747	1.96628	0.0515959	0.534947
ARID3A	CIN2vNormal	-0.150413	3.09316	-0.53073	0.596595	0.999926
ARID3B	CIN2vNormal	-0.199701	4.22199	-0.757671	0.450146	0.986247
ARID4A	CIN2vNormal	0.144669	7.66724	0.364613	0.716048	0.999926
ARID4B	CIN2vNormal	0.0745383	12.603	0.276435	0.782694	0.999926
ARID5A	CIN2vNormal	-0.225506	6.20451	-0.590055	0.556273	0.999926
ARID5B	CIN2vNormal	0.0120241	12.0951	0.0419044	0.966645	0.999926
ARIH1	CIN2vNormal	0.228412	10.5914	1.07217	0.285813	0.916302
ARIH2	CIN2vNormal	0.339064	9.76971	1.32453	0.187867	0.820198
ARIH2OS	CIN2vNormal	-0.0361067	1.81479	-0.802042	0.424128	0.978352
ARL1	CIN2vNormal	0.129376	10.9114	0.752151	0.453446	0.986758
ARL10	CIN2vNormal	0.182588	8.07448	0.465312	0.642558	0.999926
ARL11	CIN2vNormal	-0.186605	3.2865	-1.84388	0.0676893	0.592588
ARL13B	CIN2vNormal	0.508161	7.47404	1.08064	0.282042	0.912332
ARL14	CIN2vNormal	-0.131478	3.23242	-0.51957	0.604329	0.999926
ARL14EP	CIN2vNormal	-0.0808645	7.02843	-0.333786	0.739129	0.999926
ARL15	CIN2vNormal	-0.218607	10.3558	-0.84206	0.401444	0.972549
ARL16	CIN2vNormal	-0.241906	7.04482	-0.9024	0.368668	0.958367
ARL17B	CIN2vNormal	0.0711272	7.55194	0.318231	0.750868	0.999926
ARL2	CIN2vNormal	-0.462868	5.47239	-1.43574	0.153701	0.770644
ARL2BP	CIN2vNormal	-0.0614172	5.29043	-0.259699	0.795545	0.999926
ARL3	CIN2vNormal	0.386152	10.669	1.29647	0.197321	0.828872
ARL4A	CIN2vNormal	-0.162806	10.0292	-0.542919	0.588201	0.999926
ARL4C	CIN2vNormal	-0.399039	10.726	-1.03762	0.301552	0.926868
ARL4D	CIN2vNormal	-0.279159	8.70562	-1.04056	0.300189	0.926223
ARL5B	CIN2vNormal	0.252556	10.4911	1.1181	0.265777	0.902262
ARL5C	CIN2vNormal	-0.00986391	1.74398	-0.807794	0.420821	0.977208
ARL6	CIN2vNormal	0.735079	7.46858	1.88515	0.0618499	0.573414
ARL6IP1	CIN2vNormal	0.491286	13.4237	2.01411	0.0462542	0.514565
ARL6IP4	CIN2vNormal	-0.0681273	10.3014	-0.263235	0.792825	0.999926
ARL6IP5	CIN2vNormal	-0.241405	12.9497	-1.11691	0.266285	0.902902
ARL6IP6	CIN2vNormal	0.66935	11.0665	3.04214	0.00289079	0.121878
ARL8A	CIN2vNormal	-0.123646	3.63228	-0.745217	0.45761	0.987904
ARL8B	CIN2vNormal	0.0862296	12.5071	0.481058	0.631359	0.999926
ARL9	CIN2vNormal	-0.841926	3.02775	-2.50987	0.0134213	0.299775
ARMC1	CIN2vNormal	0.316892	10.077	1.32593	0.187403	0.820065
ARMC10	CIN2vNormal	-0.346461	9.55811	-1.29773	0.19689	0.828872
ARMC12	CIN2vNormal	-0.0157566	1.79786	-1.22634	0.222494	0.853388
ARMC2	CIN2vNormal	-0.0625584	2.33244	-0.938092	0.350098	0.953089
ARMC2-AS1	CIN2vNormal	0.15851	12.8517	0.837581	0.403946	0.973346
ARMC3	CIN2vNormal	-0.0950048	1.9192	-1.52486	0.129948	0.729745
ARMC4	CIN2vNormal	-0.035145	2.16309	-0.694585	0.48867	0.995562
ARMC5	CIN2vNormal	-0.24751	6.24158	-1.39417	0.165865	0.788254
ARMC6	CIN2vNormal	0.119405	6.9781	0.421034	0.67449	0.999926
ARMC7	CIN2vNormal	0.0829338	7.43115	0.491718	0.623825	0.999926
ARMC8	CIN2vNormal	0.228808	8.57523	0.925246	0.356711	0.955663
ARMC9	CIN2vNormal	-0.0181714	5.31899	-0.237812	0.812436	0.999926
ARMCX1	CIN2vNormal	-0.186267	9.67826	-0.428351	0.66917	0.999926
ARMCX2	CIN2vNormal	0.31483	6.9805	0.56342	0.574209	0.999926
ARMCX3	CIN2vNormal	0.655301	10.6004	1.46153	0.146506	0.759798
ARMCX4	CIN2vNormal	-0.0107558	5.38033	-0.0244146	0.980563	0.999926
ARMCX5	CIN2vNormal	0.16555	8.16243	0.409988	0.682552	0.999926
ARMCX5-GPRASP2	CIN2vNormal	0.0490544	9.19288	0.145014	0.884945	0.999926
ARMCX6	CIN2vNormal	0.378377	11.9617	1.83423	0.0691186	0.595987
ARMT1	CIN2vNormal	0.538959	11.1647	1.53723	0.126891	0.721466
ARNT	CIN2vNormal	0.124401	7.66288	0.544171	0.587342	0.999926
ARNT2	CIN2vNormal	-0.0892176	4.13567	-0.213845	0.831034	0.999926
ARNTL	CIN2vNormal	0.0349723	8.58942	0.147816	0.882738	0.999926
ARNTL2	CIN2vNormal	-0.0103715	7.81198	-0.0231453	0.981573	0.999926
ARNTL2-AS1	CIN2vNormal	-0.0333253	3.31749	-0.60337	0.547411	0.999926
ARPC1A	CIN2vNormal	-0.321183	10.4235	-0.753692	0.452523	0.986699
ARPC1B	CIN2vNormal	0.154318	9.97108	0.387411	0.699144	0.999926
ARPC2	CIN2vNormal	0.204306	13.9065	1.48862	0.139232	0.746982
ARPC3	CIN2vNormal	-0.0269828	12.9854	-0.144744	0.885158	0.999926
ARPC4	CIN2vNormal	-0.108155	9.37619	-0.279681	0.780208	0.999926
ARPC4-TTLL3	CIN2vNormal	0.308094	3.47092	1.35365	0.178415	0.808964
ARPC5	CIN2vNormal	0.307009	12.7057	1.12427	0.263161	0.898615
ARPC5L	CIN2vNormal	0.118473	12.213	0.568652	0.570664	0.999926
ARPIN	CIN2vNormal	0.133535	8.94073	0.59343	0.55402	0.999926
ARPP19	CIN2vNormal	0.357159	10.7215	1.82696	0.0702134	0.598576
ARPP21	CIN2vNormal	0.0147937	3.43695	0.247156	0.805213	0.999926
ARR3	CIN2vNormal	-0.0275048	2.08761	-0.556006	0.579251	0.999926
ARRB1	CIN2vNormal	0.221336	7.73891	0.844181	0.400263	0.971942
ARRB2	CIN2vNormal	-0.152877	2.4654	-0.942325	0.347936	0.951453
ARRDC1	CIN2vNormal	-0.268275	8.59694	-0.637146	0.525254	0.999926
ARRDC1-AS1	CIN2vNormal	-0.0980486	2.82312	-0.698789	0.486048	0.995225
ARRDC2	CIN2vNormal	0.162253	7.20331	0.330501	0.741603	0.999926
ARRDC3	CIN2vNormal	-0.0470467	12.4635	-0.195497	0.845338	0.999926
ARRDC3-AS1	CIN2vNormal	0.00777553	2.4563	0.461972	0.644945	0.999926
ARRDC4	CIN2vNormal	0.235028	9.80071	0.659004	0.511167	0.999926
ARSA	CIN2vNormal	0.00414436	1.98829	0.0753312	0.940078	0.999926
ARSB	CIN2vNormal	0.115049	3.99681	0.421365	0.674249	0.999926
ARSD	CIN2vNormal	0.25427	9.21022	0.62981	0.530026	0.999926
ARSE	CIN2vNormal	-0.000346821	2.10328	-0.0307241	0.975541	0.999926
ARSF	CIN2vNormal	0.481613	5.90123	0.968376	0.334822	0.947333
ARSG	CIN2vNormal	0.65947	3.93138	2.31534	0.0223081	0.375175
ARSI	CIN2vNormal	-0.346104	3.30137	-0.971083	0.333477	0.946408
ARSJ	CIN2vNormal	0.0994313	4.78947	0.30058	0.76426	0.999926
ARSK	CIN2vNormal	0.776462	6.0937	1.74293	0.0839293	0.637751
ART1	CIN2vNormal	0.00395877	2.38242	0.26059	0.794859	0.999926
ART3	CIN2vNormal	0.00202568	2.38627	0.0106864	0.991492	0.999926
ART4	CIN2vNormal	-0.107969	2.9391	-1.4199	0.158252	0.775845
ART5	CIN2vNormal	-0.00556219	2.17533	-0.29155	0.771138	0.999926
ARTN	CIN2vNormal	-0.149613	2.49792	-0.906282	0.366619	0.957351
ARV1	CIN2vNormal	0.35742	9.83766	1.87936	0.0626422	0.577498
ARVCF	CIN2vNormal	0.436256	4.58569	1.30732	0.193624	0.824785
ARX	CIN2vNormal	0.00623487	2.4331	0.367111	0.714188	0.999926
AS3MT	CIN2vNormal	0.558601	5.63368	1.55863	0.12174	0.715994
ASAH1	CIN2vNormal	-0.199225	12.7312	-1.08732	0.279095	0.910028
ASAH2B	CIN2vNormal	-0.0343195	2.25679	-0.316739	0.751997	0.999926
ASAP1	CIN2vNormal	0.550088	10.8373	2.0647	0.0411245	0.492622
ASAP1-IT1	CIN2vNormal	-0.139113	2.89169	-0.493016	0.62291	0.999926
ASAP1-IT2	CIN2vNormal	0.00656831	2.4663	0.204269	0.838492	0.999926
ASAP2	CIN2vNormal	0.103111	10.4142	0.372404	0.710255	0.999926
ASAP3	CIN2vNormal	-0.338018	7.45886	-0.996861	0.320855	0.940846
ASB1	CIN2vNormal	-1.01985	6.2114	-2.44188	0.0160822	0.325763
ASB10	CIN2vNormal	0.0190636	2.16407	1.01766	0.310904	0.934935
ASB11	CIN2vNormal	0.0382973	2.52073	1.17613	0.24189	0.877913
ASB12	CIN2vNormal	0.631638	5.70848	1.22602	0.222612	0.853529
ASB13	CIN2vNormal	0.024668	9.08754	0.16856	0.866429	0.999926
ASB14	CIN2vNormal	-0.0411164	3.71841	-0.767304	0.444421	0.984706
ASB15	CIN2vNormal	0.0115036	2.36093	0.551287	0.582471	0.999926
ASB16	CIN2vNormal	-0.0126717	2.27823	-0.731139	0.466132	0.98924
ASB16-AS1	CIN2vNormal	-0.00406427	2.77121	-0.0942707	0.925053	0.999926
ASB17	CIN2vNormal	0.000806691	2.39188	0.0456057	0.963701	0.999926
ASB2	CIN2vNormal	1.49452	5.81287	3.18679	0.00183796	0.091919
ASB3	CIN2vNormal	-0.0396746	1.91834	-0.278397	0.781191	0.999926
ASB4	CIN2vNormal	-0.01532	3.27949	-0.383582	0.701973	0.999926
ASB5	CIN2vNormal	-0.00620801	3.18494	-0.185636	0.853046	0.999926
ASB6	CIN2vNormal	0.196712	7.85654	0.737476	0.462285	0.988943
ASB7	CIN2vNormal	0.737613	6.69961	1.63169	0.105389	0.683994
ASB8	CIN2vNormal	0.297001	8.34128	1.31001	0.192717	0.824694
ASB9	CIN2vNormal	-0.0103233	3.28779	-0.0423396	0.966299	0.999926
ASCC1	CIN2vNormal	0.376596	8.78004	1.96845	0.0513424	0.534398
ASCC2	CIN2vNormal	-0.246286	9.00022	-0.653566	0.514653	0.999926
ASCC3	CIN2vNormal	0.572077	10.708	2.23542	0.0272555	0.41
ASCL1	CIN2vNormal	-0.0978059	2.58767	-1.50502	0.13497	0.737437
ASCL2	CIN2vNormal	0.624024	7.87807	1.29317	0.198458	0.830064
ASCL3	CIN2vNormal	-0.0140523	1.88774	-0.570813	0.569203	0.999926
ASCL5	CIN2vNormal	0.00420437	1.86609	0.363974	0.716523	0.999926
ASF1A	CIN2vNormal	0.1813	10.1692	0.638524	0.52436	0.999926
ASF1B	CIN2vNormal	1.65247	5.84822	3.9061	0.000156202	0.0156129
ASGR1	CIN2vNormal	0.00236246	1.83234	0.20632	0.836894	0.999926
ASGR2	CIN2vNormal	0.105005	2.91251	0.721005	0.472321	0.991225
ASH1L	CIN2vNormal	0.265421	11.9185	1.31163	0.192169	0.824694
ASH1L-AS1	CIN2vNormal	0.384931	8.06182	0.971981	0.333032	0.946408
ASH2L	CIN2vNormal	0.0806732	9.83716	0.397985	0.691354	0.999926
ASIC1	CIN2vNormal	0.489432	4.87696	2.76454	0.00660883	0.211123
ASIC2	CIN2vNormal	-0.122421	2.3527	-1.20843	0.229279	0.862671
ASIC4	CIN2vNormal	-0.00115437	1.95598	-0.04319	0.965622	0.999926
ASIC5	CIN2vNormal	0.00695894	1.90657	0.558826	0.577331	0.999926
ASIP	CIN2vNormal	-0.00111237	2.27514	-0.0723463	0.942448	0.999926
ASL	CIN2vNormal	0.297289	8.53854	0.914571	0.362267	0.95641
ASMT	CIN2vNormal	0.027805	3.21585	0.596014	0.552298	0.999926
ASMTL	CIN2vNormal	-0.359422	10.8105	-1.01686	0.311282	0.935344
ASMTL-AS1	CIN2vNormal	-0.345983	5.90744	-2.45328	0.0156056	0.31968
ASNA1	CIN2vNormal	0.110511	7.23128	0.172025	0.86371	0.999926
ASNS	CIN2vNormal	0.0595205	9.16457	0.168396	0.866558	0.999926
ASNSD1	CIN2vNormal	-0.0391629	11.0967	-0.134246	0.893435	0.999926
ASPA	CIN2vNormal	-0.0488631	2.62255	-0.808802	0.420244	0.976857
ASPDH	CIN2vNormal	-0.0219536	3.06023	-0.213675	0.831166	0.999926
ASPG	CIN2vNormal	0.0022152	1.71493	0.21652	0.828953	0.999926
ASPH	CIN2vNormal	0.325725	12.8339	1.23628	0.218788	0.850161
ASPHD1	CIN2vNormal	-0.00567815	3.85611	-0.0626119	0.950181	0.999926
ASPHD2	CIN2vNormal	-0.127831	4.62424	-0.41095	0.681849	0.999926
ASPM	CIN2vNormal	1.98179	10.7126	4.68696	7.4444e-06	0.00148581
ASPN	CIN2vNormal	-0.315308	9.01332	-0.483179	0.629857	0.999926
ASPRV1	CIN2vNormal	2.08358	5.35411	2.53786	0.0124457	0.288142
ASPSCR1	CIN2vNormal	-0.318907	2.91166	-1.19873	0.233017	0.867607
ASRGL1	CIN2vNormal	1.02139	6.41255	1.04406	0.298575	0.925966
ASS1	CIN2vNormal	-0.0452299	11.1936	-0.0884215	0.92969	0.999926
ASTE1	CIN2vNormal	0.786658	7.52504	2.49515	0.0139616	0.305345
ASTN1	CIN2vNormal	0.0684684	2.19447	1.76681	0.0798243	0.624444
ASTN2	CIN2vNormal	0.360281	3.88029	0.759933	0.448798	0.985929
ASUN	CIN2vNormal	0.0877435	11.4403	0.360134	0.719386	0.999926
ASXL1	CIN2vNormal	0.22498	8.722	0.77065	0.442442	0.984386
ASXL2	CIN2vNormal	0.135692	12.4159	0.432433	0.66621	0.999926
ASXL3	CIN2vNormal	-0.174791	2.77874	-1.34439	0.181381	0.812665
ASZ1	CIN2vNormal	0.000717505	3.02709	0.0215875	0.982813	0.999926
ATAD1	CIN2vNormal	-0.0267441	11.315	-0.140436	0.888553	0.999926
ATAD2	CIN2vNormal	1.83419	11.283	4.64074	9.0012e-06	0.00173293
ATAD2B	CIN2vNormal	0.264993	9.48821	0.876809	0.382358	0.964146
ATAD3A	CIN2vNormal	0.497486	9.03718	1.47332	0.143306	0.755011
ATAD3B	CIN2vNormal	0.562756	7.14419	1.8495	0.0668671	0.590859
ATAD3C	CIN2vNormal	0.023328	4.11407	0.298333	0.76597	0.999926
ATAD5	CIN2vNormal	0.460893	3.50496	2.03997	0.0435679	0.503402
ATAT1	CIN2vNormal	0.133947	2.85994	0.64771	0.518421	0.999926
ATCAY	CIN2vNormal	-0.0132448	2.96712	-0.417152	0.677319	0.999926
ATE1	CIN2vNormal	-0.0651323	9.86215	-0.233868	0.815489	0.999926
ATF1	CIN2vNormal	0.343152	10.9227	1.08123	0.28178	0.912332
ATF2	CIN2vNormal	0.30506	11.059	1.08498	0.280124	0.910742
ATF3	CIN2vNormal	0.888175	9.20312	1.35992	0.176427	0.806338
ATF4	CIN2vNormal	0.135009	12.7279	0.844465	0.400105	0.971942
ATF5	CIN2vNormal	0.322761	6.59339	1.39413	0.165876	0.788254
ATF6	CIN2vNormal	0.340082	8.78286	1.30271	0.195189	0.827263
ATF6B	CIN2vNormal	-0.0698074	4.52826	-0.292911	0.770101	0.999926
ATF7	CIN2vNormal	0.443651	7.76024	1.17554	0.242127	0.877913
ATF7IP	CIN2vNormal	0.0303065	12.0315	0.172072	0.863673	0.999926
ATF7IP2	CIN2vNormal	-0.132308	6.99536	-0.309302	0.757633	0.999926
ATG10	CIN2vNormal	0.434808	6.26862	1.08551	0.279893	0.910742
ATG101	CIN2vNormal	-0.24536	9.54799	-0.630377	0.529657	0.999926
ATG12	CIN2vNormal	0.407874	10.6012	1.70653	0.0905188	0.652065
ATG13	CIN2vNormal	0.0508731	7.37591	0.285944	0.775418	0.999926
ATG14	CIN2vNormal	0.216754	8.85838	0.72005	0.472906	0.991225
ATG16L1	CIN2vNormal	0.0677837	7.21051	0.234847	0.814732	0.999926
ATG16L2	CIN2vNormal	0.263327	5.55058	0.647574	0.518508	0.999926
ATG2A	CIN2vNormal	0.233944	7.76616	0.948053	0.345024	0.95053
ATG2B	CIN2vNormal	-0.209416	10.307	-0.865338	0.388595	0.965401
ATG3	CIN2vNormal	0.456862	10.8181	1.60847	0.110382	0.692835
ATG4A	CIN2vNormal	0.422151	8.35548	2.07354	0.0402807	0.487649
ATG4B	CIN2vNormal	-0.103884	9.20738	-0.536094	0.592895	0.999926
ATG4C	CIN2vNormal	0.331936	8.33682	1.25454	0.212105	0.844131
ATG4D	CIN2vNormal	-0.229341	6.25596	-0.705311	0.481996	0.993545
ATG5	CIN2vNormal	0.333725	9.18706	1.71002	0.0898701	0.650378
ATG7	CIN2vNormal	0.022046	8.24777	0.0773516	0.938474	0.999926
ATG9A	CIN2vNormal	-0.352682	7.89842	-0.743592	0.458589	0.98886
ATG9B	CIN2vNormal	0.14804	3.95203	0.214041	0.830882	0.999926
ATIC	CIN2vNormal	0.0695443	10.3121	0.226395	0.821282	0.999926
ATL1	CIN2vNormal	0.470257	8.5268	1.24385	0.215999	0.847439
ATL2	CIN2vNormal	0.160011	10.5493	0.544937	0.586817	0.999926
ATL3	CIN2vNormal	0.26449	11.1031	1.08447	0.280347	0.910742
ATM	CIN2vNormal	0.490397	9.12408	1.56508	0.120221	0.712756
ATMIN	CIN2vNormal	-0.139109	11.1129	-0.546107	0.586015	0.999926
ATN1	CIN2vNormal	-0.030426	2.70044	-0.640932	0.522799	0.999926
ATOH1	CIN2vNormal	0.00250732	1.60739	0.261078	0.794484	0.999926
ATOH7	CIN2vNormal	0.00241167	3.01217	0.0802446	0.936178	0.999926
ATOH8	CIN2vNormal	-0.486882	5.14464	-0.985492	0.326383	0.942371
ATOX1	CIN2vNormal	-0.103188	8.92886	-0.428668	0.66894	0.999926
ATP10A	CIN2vNormal	-0.216684	4.3271	-0.706071	0.481524	0.993545
ATP10B	CIN2vNormal	0.638249	8.68125	1.19915	0.232851	0.867261
ATP10D	CIN2vNormal	0.0917193	10.3246	0.224367	0.822857	0.999926
ATP11A	CIN2vNormal	0.45439	11.3526	1.44569	0.150893	0.766442
ATP11A-AS1	CIN2vNormal	0.00368958	2.46975	0.146502	0.883773	0.999926
ATP11B	CIN2vNormal	0.24588	12.0457	1.02885	0.305639	0.929436
ATP11C	CIN2vNormal	0.436507	9.95398	1.54682	0.124562	0.718778
ATP12A	CIN2vNormal	0.108297	1.72787	0.65966	0.510747	0.999926
ATP13A1	CIN2vNormal	-0.344564	8.58868	-0.959214	0.339396	0.948508
ATP13A2	CIN2vNormal	0.531571	4.96909	1.00494	0.316964	0.93904
ATP13A3	CIN2vNormal	0.886166	11.7571	2.32583	0.0217213	0.369675
ATP13A4	CIN2vNormal	1.15266	7.54334	1.61539	0.108875	0.690747
ATP13A4-AS1	CIN2vNormal	-0.00399997	2.62421	-0.0677766	0.946077	0.999926
ATP13A5	CIN2vNormal	0.031063	3.02687	0.0592784	0.95283	0.999926
ATP1A1	CIN2vNormal	0.0267915	12.9408	0.0816754	0.935042	0.999926
ATP1A1-AS1	CIN2vNormal	-0.483326	3.39452	-1.99786	0.0480134	0.520185
ATP1A2	CIN2vNormal	0.657559	3.62795	1.47741	0.142208	0.754018
ATP1A4	CIN2vNormal	-0.0297136	2.58431	-1.20349	0.231176	0.864933
ATP1B1	CIN2vNormal	-0.251173	14.0026	-0.752619	0.453166	0.986758
ATP1B2	CIN2vNormal	-0.0415534	2.49791	-1.15023	0.252355	0.886718
ATP1B3	CIN2vNormal	0.31836	14.6743	1.91603	0.0577608	0.558345
ATP1B4	CIN2vNormal	-0.00512039	3.11753	-0.139669	0.889158	0.999926
ATP23	CIN2vNormal	0.432637	8.23701	1.12505	0.262832	0.898423
ATP2A1	CIN2vNormal	-0.130092	3.06511	-0.955541	0.341242	0.949067
ATP2A1-AS1	CIN2vNormal	0.217061	2.78648	1.13359	0.259247	0.895233
ATP2A2	CIN2vNormal	0.280857	10.8806	1.14231	0.255619	0.890108
ATP2A3	CIN2vNormal	0.134098	3.75184	0.306101	0.760063	0.999926
ATP2B1	CIN2vNormal	0.643518	9.88187	2.13689	0.0346546	0.45773
ATP2B2	CIN2vNormal	-0.116539	2.72339	-0.608455	0.544046	0.999926
ATP2B3	CIN2vNormal	-0.0865016	3.21168	-1.32073	0.189127	0.822378
ATP2B4	CIN2vNormal	-0.191285	11.8213	-1.01917	0.310188	0.934935
ATP2C1	CIN2vNormal	0.798749	11.6677	3.23546	0.00157293	0.083258
ATP2C2	CIN2vNormal	0.202604	6.47179	0.730489	0.466527	0.98945
ATP4A	CIN2vNormal	-0.0041178	1.70951	-0.19456	0.846069	0.999926
ATP4B	CIN2vNormal	-0.35172	2.2894	-2.50397	0.0136356	0.302696
ATP5A1	CIN2vNormal	0.0487977	14.7269	0.334379	0.738683	0.999926
ATP5B	CIN2vNormal	0.0349528	13.6526	0.213522	0.831285	0.999926
ATP5C1	CIN2vNormal	0.226432	13.0136	1.05897	0.291757	0.919872
ATP5D	CIN2vNormal	-0.155644	9.99533	-0.379392	0.705073	0.999926
ATP5E	CIN2vNormal	0.0389037	14.5043	0.266305	0.790466	0.999926
ATP5F1	CIN2vNormal	0.131592	14.2777	0.61612	0.538993	0.999926
ATP5G1	CIN2vNormal	0.170903	10.8594	0.744762	0.457884	0.988025
ATP5G2	CIN2vNormal	0.258146	12.3141	0.682972	0.495953	0.998545
ATP5G2P1	CIN2vNormal	0.223518	5.54433	1.30643	0.193926	0.825154
ATP5G3	CIN2vNormal	0.0930887	13.8521	0.428917	0.668759	0.999926
ATP5H	CIN2vNormal	-0.184787	11.6764	-0.61272	0.541231	0.999926
ATP5I	CIN2vNormal	0.136565	14.1306	0.675116	0.500912	0.999926
ATP5J	CIN2vNormal	0.216086	14.277	1.15714	0.249532	0.884095
ATP5J2	CIN2vNormal	-0.0185634	2.92189	-0.180929	0.856731	0.999926
ATP5J2-PTCD1	CIN2vNormal	0.0707352	9.02416	0.412974	0.680369	0.999926
ATP5L	CIN2vNormal	0.142014	13.4007	0.697467	0.486872	0.995385
ATP5O	CIN2vNormal	0.203286	13.5286	0.875056	0.383306	0.964146
ATP5S	CIN2vNormal	0.352402	9.19323	1.21997	0.224891	0.85698
ATP5SL	CIN2vNormal	0.225259	10.7315	1.25948	0.210323	0.842349
ATP6	CIN2vNormal	0.0812351	15.7524	0.815603	0.416358	0.975116
ATP6AP1	CIN2vNormal	-0.540426	10.2675	-1.95666	0.0527306	0.53933
ATP6AP1L	CIN2vNormal	0.038062	2.87415	1.08632	0.279535	0.910507
ATP6AP2	CIN2vNormal	0.0811804	14.5341	0.335098	0.738141	0.999926
ATP6V0A1	CIN2vNormal	-0.535649	6.80133	-2.11173	0.0368019	0.471669
ATP6V0A2	CIN2vNormal	0.255205	6.01241	0.927607	0.355489	0.955097
ATP6V0A4	CIN2vNormal	0.0774223	2.10494	0.349892	0.727039	0.999926
ATP6V0B	CIN2vNormal	0.0327854	10.8973	0.0853387	0.932136	0.999926
ATP6V0C	CIN2vNormal	-0.0154254	9.78424	-0.0680429	0.945866	0.999926
ATP6V0D1	CIN2vNormal	-0.330418	9.33965	-0.721858	0.471798	0.991225
ATP6V0D2	CIN2vNormal	-0.063375	3.61916	-0.911587	0.36383	0.956711
ATP6V0E1	CIN2vNormal	-0.0213753	14.4937	-0.189027	0.850393	0.999926
ATP6V0E2	CIN2vNormal	0.651314	8.69682	1.41504	0.159671	0.778939
ATP6V0E2-AS1	CIN2vNormal	-0.106823	2.30684	-0.665749	0.50686	0.999926
ATP6V1A	CIN2vNormal	0.392914	12.3044	2.1057	0.0373336	0.473266
ATP6V1B1	CIN2vNormal	0.0100965	2.56184	0.52966	0.597335	0.999926
ATP6V1B2	CIN2vNormal	-0.173947	9.66052	-0.408377	0.683731	0.999926
ATP6V1C1	CIN2vNormal	0.367954	9.87612	1.37305	0.17232	0.798813
ATP6V1C2	CIN2vNormal	-0.576876	5.71411	-0.867919	0.387186	0.965401
ATP6V1D	CIN2vNormal	-0.139221	12.468	-0.572016	0.56839	0.999926
ATP6V1E1	CIN2vNormal	-0.0494649	11.1329	-0.253153	0.800587	0.999926
ATP6V1E2	CIN2vNormal	-0.627073	5.4518	-2.04947	0.0426145	0.498429
ATP6V1G1	CIN2vNormal	0.140339	11.5978	0.578069	0.564311	0.999926
ATP6V1G2	CIN2vNormal	0.0086183	2.05025	0.446706	0.655899	0.999926
ATP6V1G2-DDX39B	CIN2vNormal	0.184133	12.2711	0.797223	0.42691	0.979503
ATP6V1G3	CIN2vNormal	-0.0419461	2.62738	-0.826671	0.410078	0.973435
ATP6V1H	CIN2vNormal	-0.0413858	9.96563	-0.160856	0.87248	0.999926
ATP7A	CIN2vNormal	0.518437	7.58735	1.43355	0.154324	0.771388
ATP7B	CIN2vNormal	-0.429493	3.39591	-1.24309	0.216279	0.847774
ATP8A1	CIN2vNormal	-0.404292	9.02189	-1.0163	0.311551	0.935733
ATP8A2	CIN2vNormal	-0.0140238	2.17767	-0.543046	0.588114	0.999926
ATP8B1	CIN2vNormal	0.204413	12.1964	0.714682	0.476206	0.992204
ATP8B2	CIN2vNormal	0.21487	3.87977	1.46902	0.144466	0.756347
ATP8B3	CIN2vNormal	0.0857384	3.16207	1.2702	0.206491	0.84006
ATP8B4	CIN2vNormal	-0.0113913	2.77223	-0.117178	0.906916	0.999926
ATP8B5P	CIN2vNormal	-0.0172674	2.9506	-0.433078	0.665742	0.999926
ATP9A	CIN2vNormal	-0.20992	10.5677	-0.658827	0.51128	0.999926
ATP9B	CIN2vNormal	0.158595	9.59081	0.706601	0.481196	0.993545
ATPAF1	CIN2vNormal	0.21072	10.551	0.915595	0.361732	0.956382
ATPAF2	CIN2vNormal	-0.0040604	5.7301	-0.0188292	0.985009	0.999926
ATPIF1	CIN2vNormal	0.18117	13.6238	1.1842	0.238694	0.875466
ATR	CIN2vNormal	0.520072	11.4505	2.16668	0.0322535	0.444379
ATRAID	CIN2vNormal	0.00636558	12.2131	0.0364473	0.970987	0.999926
ATRIP	CIN2vNormal	0.329649	8.222	1.11803	0.265806	0.902262
ATRN	CIN2vNormal	-0.35791	9.10281	-1.64783	0.102026	0.678158
ATRNL1	CIN2vNormal	0.00581402	2.77617	0.0249269	0.980155	0.999926
ATRX	CIN2vNormal	0.193022	11.6285	0.93444	0.35197	0.954261
ATXN1	CIN2vNormal	0.0364192	11.0989	0.146787	0.883548	0.999926
ATXN10	CIN2vNormal	0.135999	12.422	0.546299	0.585884	0.999926
ATXN1L	CIN2vNormal	0.230316	10.7027	1.26841	0.207128	0.840487
ATXN2	CIN2vNormal	0.166359	8.43327	0.915316	0.361877	0.956382
ATXN2L	CIN2vNormal	-0.121522	4.70387	-0.4596	0.646642	0.999926
ATXN3	CIN2vNormal	0.233266	9.61419	1.03824	0.301264	0.926754
ATXN3L	CIN2vNormal	0.00300485	2.36909	0.170126	0.8652	0.999926
ATXN7	CIN2vNormal	0.26126	10.2807	0.787744	0.432413	0.981851
ATXN7L1	CIN2vNormal	-0.0781253	5.59409	-0.574642	0.566618	0.999926
ATXN7L2	CIN2vNormal	0.00664512	1.93203	0.481312	0.631179	0.999926
ATXN7L3	CIN2vNormal	-0.146928	5.96757	-0.612528	0.541358	0.999926
ATXN7L3B	CIN2vNormal	-0.28679	10.5041	-1.50503	0.134968	0.737437
ATXN8OS	CIN2vNormal	-0.070667	2.90855	-0.799122	0.425812	0.979026
AUH	CIN2vNormal	0.113304	9.73065	0.376388	0.707299	0.999926
AUNIP	CIN2vNormal	1.00523	3.75518	3.48425	0.000691635	0.0476156
AUP1	CIN2vNormal	0.104212	11.799	0.416553	0.677756	0.999926
AURKA	CIN2vNormal	1.65978	11.1515	5.50401	2.16873e-07	0.000127515
AURKAIP1	CIN2vNormal	0.13157	10.8945	0.493838	0.622331	0.999926
AURKB	CIN2vNormal	1.16738	6.70391	3.07544	0.00260806	0.113618
AURKC	CIN2vNormal	-0.0911557	2.1894	-1.52103	0.130905	0.729843
AUTS2	CIN2vNormal	-0.0768038	10.3093	-0.286283	0.775159	0.999926
AVEN	CIN2vNormal	-0.0314132	9.29397	-0.134098	0.893552	0.999926
AVIL	CIN2vNormal	0.0195472	8.24009	0.132093	0.895134	0.999926
AVL9	CIN2vNormal	-0.00138322	9.89004	-0.0045318	0.996392	0.999926
AVP	CIN2vNormal	-0.00108181	1.42667	-0.112103	0.91093	0.999926
AVPI1	CIN2vNormal	-0.541495	7.64283	-1.27722	0.20401	0.836927
AVPR1A	CIN2vNormal	-0.431279	4.34015	-0.986265	0.326005	0.942371
AVPR1B	CIN2vNormal	-0.361666	2.53136	-1.46216	0.146335	0.759792
AVPR2	CIN2vNormal	0.00867641	2.9908	0.38037	0.704349	0.999926
AWAT1	CIN2vNormal	-0.00337011	2.42011	-0.214071	0.830858	0.999926
AXDND1	CIN2vNormal	-0.00189291	3.73071	-0.0396535	0.968436	0.999926
AXIN1	CIN2vNormal	0.408429	3.4131	1.39928	0.164332	0.786652
AXIN2	CIN2vNormal	-0.558887	6.52326	-1.23537	0.219127	0.850161
AXL	CIN2vNormal	-0.404784	6.19472	-0.740874	0.46023	0.988943
AZGP1	CIN2vNormal	1.64437	5.83685	2.56683	0.0115032	0.278578
AZGP1P1	CIN2vNormal	0.183387	5.01743	0.701485	0.48437	0.99461
AZI2	CIN2vNormal	0.101828	9.72681	0.45772	0.647988	0.999926
AZIN1	CIN2vNormal	-0.285204	11.2292	-1.03257	0.303902	0.928825
AZIN2	CIN2vNormal	-0.0395495	2.45333	-0.85411	0.394761	0.968428
AZU1	CIN2vNormal	-0.172806	2.80785	-2.5239	0.0129243	0.293516
B2M	CIN2vNormal	-0.00907722	15.4264	-0.0962613	0.923475	0.999926
B3GALNT1	CIN2vNormal	0.233621	8.67911	0.529168	0.597675	0.999926
B3GALNT2	CIN2vNormal	0.0999492	10.1655	0.537416	0.591984	0.999926
B3GALT1	CIN2vNormal	-0.0445225	2.29725	-0.596098	0.552242	0.999926
B3GALT2	CIN2vNormal	0.0132754	3.38885	0.267119	0.78984	0.999926
B3GALT4	CIN2vNormal	-0.0684215	8.75837	-0.267659	0.789426	0.999926
B3GALT5	CIN2vNormal	-0.759485	7.15936	-1.17666	0.241682	0.877814
B3GALT5-AS1	CIN2vNormal	0.202447	2.05799	1.87864	0.0627412	0.577674
B3GALT6	CIN2vNormal	0.222606	9.40824	0.924866	0.356908	0.955663
B3GAT1	CIN2vNormal	-0.00381854	2.08844	-0.0862508	0.931412	0.999926
B3GAT2	CIN2vNormal	0.236441	3.54139	0.912721	0.363235	0.956711
B3GAT3	CIN2vNormal	0.241558	5.70116	0.567148	0.571682	0.999926
B3GLCT	CIN2vNormal	0.966098	5.27278	2.20351	0.0294848	0.42701
B3GNT2	CIN2vNormal	-0.234561	11.3772	-0.920263	0.359298	0.95614
B3GNT3	CIN2vNormal	-1.03263	3.57073	-2.39214	0.0183167	0.347595
B3GNT4	CIN2vNormal	-0.217057	3.50564	-0.655863	0.513179	0.999926
B3GNT5	CIN2vNormal	0.69738	11.4095	2.0355	0.0440219	0.505136
B3GNT6	CIN2vNormal	-0.0521705	3.07912	-1.3304	0.185931	0.818834
B3GNT7	CIN2vNormal	-0.561327	4.74645	-1.60296	0.111596	0.693647
B3GNT8	CIN2vNormal	-0.90289	5.36378	-2.49292	0.0140452	0.306415
B3GNT9	CIN2vNormal	0.733562	6.55004	3.0792	0.00257779	0.113064
B3GNTL1	CIN2vNormal	-0.0788825	2.46452	-0.387659	0.698961	0.999926
B4GALNT1	CIN2vNormal	-0.0020887	2.52156	-0.133284	0.894194	0.999926
B4GALNT2	CIN2vNormal	-0.0760732	2.17182	-1.43918	0.152725	0.769106
B4GALNT3	CIN2vNormal	-0.234835	8.64198	-0.719355	0.473333	0.991225
B4GALNT4	CIN2vNormal	-0.00217418	2.56593	-0.0891887	0.929082	0.999926
B4GALT1	CIN2vNormal	-0.538279	10.2741	-1.63293	0.105129	0.683526
B4GALT2	CIN2vNormal	0.461399	7.355	1.36425	0.175064	0.803824
B4GALT3	CIN2vNormal	-0.333938	8.32605	-1.55001	0.123794	0.718778
B4GALT4	CIN2vNormal	0.64074	10.5959	1.55403	0.122833	0.718394
B4GALT5	CIN2vNormal	0.0553799	11.5424	0.141082	0.888044	0.999926
B4GALT6	CIN2vNormal	0.0885502	7.68007	0.202963	0.839511	0.999926
B4GALT7	CIN2vNormal	0.210535	7.69728	0.670091	0.504098	0.999926
B4GAT1	CIN2vNormal	0.0118555	8.2557	0.0372926	0.970314	0.999926
B9D1	CIN2vNormal	-0.26875	4.09686	-1.30633	0.19396	0.825154
B9D2	CIN2vNormal	0.29015	3.31441	1.68249	0.0950968	0.665136
BAALC	CIN2vNormal	-0.270493	3.07665	-0.445988	0.656416	0.999926
BAALC-AS2	CIN2vNormal	0.0395262	2.21309	0.897763	0.371126	0.958888
BAAT	CIN2vNormal	-0.0202479	2.37643	-0.545341	0.58654	0.999926
BABAM1	CIN2vNormal	0.283763	9.8326	1.21234	0.227784	0.860687
BACE1	CIN2vNormal	-0.408223	7.98766	-1.39358	0.166042	0.788355
BACE2	CIN2vNormal	0.430119	9.85717	1.6423	0.103169	0.681061
BACH1	CIN2vNormal	0.0579903	10.1821	0.209599	0.834339	0.999926
BACH2	CIN2vNormal	0.360405	4.61334	1.42453	0.156911	0.773864
BAD	CIN2vNormal	-0.750306	3.80732	-1.78733	0.076431	0.617715
BAG1	CIN2vNormal	0.158135	11.2627	0.644822	0.520284	0.999926
BAG2	CIN2vNormal	0.0297263	4.2134	0.0669675	0.94672	0.999926
BAG3	CIN2vNormal	0.0702822	11.3474	0.324417	0.746192	0.999926
BAG4	CIN2vNormal	0.289866	11.4565	1.10171	0.272814	0.906765
BAG5	CIN2vNormal	0.0690152	10.0815	0.44846	0.654637	0.999926
BAG6	CIN2vNormal	0.167765	10.2888	0.436718	0.663108	0.999926
BAGE	CIN2vNormal	0.191254	3.04665	1.53714	0.126916	0.721466
BAGE2	CIN2vNormal	-0.00124276	1.98014	-0.0824687	0.934413	0.999926
BAHCC1	CIN2vNormal	-0.0770718	2.79377	-1.71813	0.0883744	0.647335
BAHD1	CIN2vNormal	-0.395082	7.97398	-1.65067	0.101445	0.677803
BAIAP2	CIN2vNormal	-0.398758	9.03386	-0.957458	0.340278	0.949002
BAIAP2-AS1	CIN2vNormal	-0.350656	5.9114	-0.884058	0.378448	0.961926
BAIAP2L1	CIN2vNormal	0.0604459	11.1769	0.220281	0.82603	0.999926
BAIAP2L2	CIN2vNormal	0.0569708	3.29854	0.713798	0.47675	0.992204
BAIAP3	CIN2vNormal	0.0256279	3.14187	0.293142	0.769924	0.999926
BAK1	CIN2vNormal	0.783685	7.23089	1.29463	0.197956	0.829883
BAMBI	CIN2vNormal	0.460367	5.97785	0.682612	0.496179	0.998545
BANCR	CIN2vNormal	0.0315306	2.10337	0.947292	0.34541	0.95053
BANF1	CIN2vNormal	0.151006	8.41914	0.394497	0.69392	0.999926
BANF2	CIN2vNormal	-0.00346664	2.30082	-0.236812	0.81321	0.999926
BANK1	CIN2vNormal	0.152005	3.79903	0.332713	0.739936	0.999926
BANP	CIN2vNormal	0.250631	9.88735	1.27565	0.204564	0.837221
BAP1	CIN2vNormal	0.182083	8.65068	0.545042	0.586745	0.999926
BARD1	CIN2vNormal	1.36048	10.8388	3.24402	0.00153017	0.0811924
BARHL1	CIN2vNormal	-0.0439242	2.11651	-1.55937	0.121566	0.715851
BARX1	CIN2vNormal	-0.0218514	2.63263	-0.150288	0.880792	0.999926
BARX1-AS1	CIN2vNormal	-0.00123644	2.41419	-0.0721042	0.94264	0.999926
BARX2	CIN2vNormal	-0.788295	4.96547	-3.30074	0.0012731	0.0696799
BASP1	CIN2vNormal	0.284282	9.84253	0.70863	0.479941	0.993309
BATF	CIN2vNormal	0.556792	5.76593	1.33027	0.185974	0.818834
BATF2	CIN2vNormal	0.0878675	3.06687	0.218549	0.827376	0.999926
BATF3	CIN2vNormal	0.00247379	2.6019	0.00901019	0.992826	0.999926
BAX	CIN2vNormal	0.666279	4.05965	1.74075	0.0843126	0.637821
BAZ1A	CIN2vNormal	0.448895	10.6903	2.13427	0.0348732	0.458715
BAZ1B	CIN2vNormal	0.710782	9.46535	2.99808	0.00330855	0.1328
BAZ2A	CIN2vNormal	0.0100317	8.22686	0.0779043	0.938035	0.999926
BAZ2B	CIN2vNormal	0.0217036	10.3978	0.0989236	0.921365	0.999926
BBIP1	CIN2vNormal	0.0423996	12.0419	0.182738	0.855315	0.999926
BBOF1	CIN2vNormal	0.0837074	5.51472	0.257659	0.797116	0.999926
BBOX1	CIN2vNormal	-0.695508	8.36464	-0.914994	0.362046	0.956382
BBOX1-AS1	CIN2vNormal	1.5251	4.55802	2.2253	0.027946	0.415168
BBS1	CIN2vNormal	0.192418	7.20425	0.557774	0.578047	0.999926
BBS10	CIN2vNormal	0.20843	8.59057	0.937539	0.350381	0.953089
BBS12	CIN2vNormal	-0.176555	5.33424	-0.364511	0.716124	0.999926
BBS2	CIN2vNormal	-0.487471	8.59918	-1.03341	0.303508	0.928607
BBS4	CIN2vNormal	0.104654	7.81308	0.284099	0.776829	0.999926
BBS5	CIN2vNormal	-0.00406139	2.53387	-0.0501605	0.960079	0.999926
BBS7	CIN2vNormal	0.382247	9.19179	1.25815	0.2108	0.842777
BBS9	CIN2vNormal	0.128749	7.47986	0.482897	0.630056	0.999926
BBX	CIN2vNormal	0.730316	10.2774	2.29425	0.0235302	0.385176
BCAM	CIN2vNormal	0.0839778	2.6586	0.712898	0.477305	0.992344
BCAN	CIN2vNormal	-0.0396476	2.62111	-0.176944	0.859853	0.999926
BCAP29	CIN2vNormal	0.118	9.85624	0.440656	0.660261	0.999926
BCAP31	CIN2vNormal	-0.105355	11.5079	-0.324075	0.74645	0.999926
BCAR1	CIN2vNormal	0.208834	5.86331	0.637159	0.525246	0.999926
BCAR3	CIN2vNormal	-0.351574	6.62932	-0.826477	0.410188	0.973435
BCAR4	CIN2vNormal	0.00720521	1.81177	0.611289	0.542174	0.999926
BCAS1	CIN2vNormal	0.0489512	5.95256	0.111626	0.911308	0.999926
BCAS2	CIN2vNormal	0.537255	12.5784	2.35329	0.0202487	0.359842
BCAS3	CIN2vNormal	-0.278195	4.17459	-0.960616	0.338694	0.948214
BCAS4	CIN2vNormal	0.0886488	5.64994	0.387675	0.698949	0.999926
BCAT1	CIN2vNormal	0.263646	6.74914	0.295857	0.767855	0.999926
BCAT2	CIN2vNormal	0.0996579	8.30073	0.363064	0.717201	0.999926
BCCIP	CIN2vNormal	0.485213	10.3239	2.05337	0.0422291	0.496509
BCDIN3D	CIN2vNormal	-0.208516	2.76699	-1.29311	0.198478	0.830064
BCDIN3D-AS1	CIN2vNormal	-0.0764393	3.65517	-1.4892	0.139081	0.746982
BCHE	CIN2vNormal	-0.875313	3.95871	-1.38693	0.168057	0.793282
BCKDHA	CIN2vNormal	-0.193569	8.38029	-0.684335	0.495094	0.998353
BCKDHB	CIN2vNormal	0.0674018	4.91368	0.135649	0.892328	0.999926
BCKDK	CIN2vNormal	0.452143	6.57885	1.301	0.195772	0.828028
BCL10	CIN2vNormal	0.0804942	12.2909	0.426667	0.670393	0.999926
BCL11A	CIN2vNormal	0.399411	9.96853	1.60628	0.110863	0.693549
BCL11B	CIN2vNormal	1.01943	7.51139	1.42558	0.156609	0.773864
BCL2	CIN2vNormal	-0.13142	8.52803	-0.26772	0.789379	0.999926
BCL2A1	CIN2vNormal	0.0665986	3.92996	0.152985	0.878669	0.999926
BCL2L1	CIN2vNormal	-0.174307	8.13612	-0.675639	0.500581	0.999926
BCL2L10	CIN2vNormal	0.697311	7.93951	1.31084	0.192437	0.824694
BCL2L11	CIN2vNormal	0.57577	10.816	2.30237	0.0230529	0.381381
BCL2L12	CIN2vNormal	0.591531	5.21136	1.62375	0.107076	0.688387
BCL2L13	CIN2vNormal	0.117959	10.5455	0.530996	0.596411	0.999926
BCL2L14	CIN2vNormal	-0.00396392	2.90616	-0.173534	0.862527	0.999926
BCL2L15	CIN2vNormal	0.121825	4.31797	0.208506	0.83519	0.999926
BCL2L2	CIN2vNormal	-0.154032	9.03668	-0.662937	0.508654	0.999926
BCL2L2-PABPN1	CIN2vNormal	0.466822	10.7602	1.51381	0.132727	0.734351
BCL6	CIN2vNormal	0.359482	11.2802	1.31815	0.189986	0.823012
BCL6B	CIN2vNormal	0.147365	4.26107	0.567407	0.571507	0.999926
BCL7A	CIN2vNormal	0.858354	3.39472	2.4641	0.015165	0.315032
BCL7B	CIN2vNormal	0.0998729	7.33243	0.34739	0.728912	0.999926
BCL7C	CIN2vNormal	0.0495828	5.20043	0.118587	0.905803	0.999926
BCL9	CIN2vNormal	-0.20542	4.12298	-1.90738	0.0588828	0.562827
BCL9L	CIN2vNormal	-0.259899	5.60911	-0.890023	0.37525	0.960935
BCLAF1	CIN2vNormal	0.118958	12.8346	0.581184	0.562216	0.999926
BCO1	CIN2vNormal	0.0547963	3.55505	0.130885	0.896087	0.999926
BCO2	CIN2vNormal	-1.03721	4.01472	-1.83499	0.0690049	0.595441
BCOR	CIN2vNormal	-0.118009	9.50459	-0.429043	0.668668	0.999926
BCORL1	CIN2vNormal	0.164077	8.25351	0.715264	0.475847	0.992204
BCORP1	CIN2vNormal	0.000118409	3.02941	0.00374659	0.997017	0.999926
BCR	CIN2vNormal	0.258555	8.54532	0.641854	0.522203	0.999926
BCRP3	CIN2vNormal	-0.0811595	3.28871	-0.532872	0.595116	0.999926
BCS1L	CIN2vNormal	-0.239188	9.23332	-0.620473	0.536133	0.999926
BDH1	CIN2vNormal	0.495381	7.74799	1.3362	0.184033	0.81682
BDH2	CIN2vNormal	-0.0456627	10.71	-0.146223	0.883993	0.999926
BDKRB1	CIN2vNormal	0.320481	7.65998	0.75748	0.45026	0.986247
BDKRB2	CIN2vNormal	0.384991	8.97638	1.29686	0.197191	0.828872
BDNF	CIN2vNormal	0.464552	3.60088	1.34377	0.181579	0.812665
BDNF-AS	CIN2vNormal	-0.0396032	3.78896	-0.457618	0.648062	0.999926
BDP1	CIN2vNormal	0.293678	11.5611	1.16205	0.24754	0.883698
BEAN1	CIN2vNormal	-0.00339751	2.40591	-0.142421	0.886989	0.999926
BECN1	CIN2vNormal	0.250963	11.2141	1.22168	0.224243	0.856311
BEGAIN	CIN2vNormal	-0.0588937	1.78756	-1.0115	0.313831	0.937122
BEND2	CIN2vNormal	-0.0583891	3.69079	-0.871191	0.385404	0.965401
BEND3	CIN2vNormal	0.499456	7.55264	2.64357	0.00930909	0.250643
BEND4	CIN2vNormal	0.256883	2.27973	1.40453	0.162766	0.783747
BEND5	CIN2vNormal	-0.124186	2.64325	-0.398133	0.691246	0.999926
BEND6	CIN2vNormal	-0.223274	3.84198	-0.685142	0.494587	0.998353
BEND7	CIN2vNormal	-0.463578	3.97691	-0.994711	0.321896	0.941314
BEST1	CIN2vNormal	0.0699825	2.48693	1.45887	0.147235	0.759878
BEST2	CIN2vNormal	0.00685358	1.52131	0.278275	0.781284	0.999926
BEST3	CIN2vNormal	0.0231889	3.14208	0.313691	0.754305	0.999926
BEST4	CIN2vNormal	-0.317002	2.89137	-2.77805	0.00635653	0.206398
BET1	CIN2vNormal	0.217092	9.17244	0.607239	0.54485	0.999926
BET1L	CIN2vNormal	-0.0127382	8.35819	-0.0336486	0.973214	0.999926
BEX1	CIN2vNormal	0.167745	3.08738	1.07972	0.282449	0.912332
BEX2	CIN2vNormal	0.634526	9.75819	1.15451	0.250604	0.885368
BEX3	CIN2vNormal	0.304155	13.1934	0.999913	0.319382	0.940515
BEX4	CIN2vNormal	-0.863785	8.51059	-1.48193	0.141003	0.751104
BEX5	CIN2vNormal	-0.556737	3.61357	-0.928743	0.354903	0.954929
BFAR	CIN2vNormal	-0.16554	8.63791	-0.547482	0.585073	0.999926
BFSP1	CIN2vNormal	-0.0820745	3.6232	-0.56069	0.576063	0.999926
BFSP2	CIN2vNormal	0.0313182	2.48269	1.06856	0.287431	0.917178
BFSP2-AS1	CIN2vNormal	-0.00503047	3.26366	-0.211281	0.83303	0.999926
BGLT3	CIN2vNormal	0.0417859	3.58814	0.180099	0.857382	0.999926
BGN	CIN2vNormal	-0.802669	8.16381	-1.49796	0.136792	0.740994
BHLHA15	CIN2vNormal	-0.0206325	4.05303	-0.0430766	0.965713	0.999926
BHLHB9	CIN2vNormal	0.415128	4.76943	1.24661	0.214991	0.84658
BHLHE22	CIN2vNormal	0.279578	4.23808	0.722435	0.471445	0.991225
BHLHE23	CIN2vNormal	-0.000546252	2.24948	-0.0306873	0.97557	0.999926
BHLHE40	CIN2vNormal	-0.26736	13.0157	-1.03003	0.305087	0.92923
BHLHE41	CIN2vNormal	0.0118356	7.07441	0.0160703	0.987205	0.999926
BHMT	CIN2vNormal	-0.0719362	2.52128	-0.523624	0.601514	0.999926
BHMT2	CIN2vNormal	-0.00280627	3.96351	-0.0343418	0.972662	0.999926
BICC1	CIN2vNormal	-0.100224	4.11664	-0.187053	0.851938	0.999926
BICD1	CIN2vNormal	0.232983	6.40739	0.369304	0.712558	0.999926
BICD2	CIN2vNormal	0.15004	12.3982	0.693348	0.489443	0.995868
BICDL1	CIN2vNormal	0.664948	7.10349	2.06299	0.0412903	0.492622
BICDL2	CIN2vNormal	-0.901799	6.06622	-1.99248	0.0486082	0.523241
BID	CIN2vNormal	1.10676	7.87885	2.93781	0.00397053	0.152883
BIK	CIN2vNormal	0.0164528	8.28066	0.033413	0.973401	0.999926
BIN1	CIN2vNormal	-0.96863	4.05531	-2.54993	0.0120451	0.283815
BIN2	CIN2vNormal	0.536064	5.56898	1.72408	0.0872905	0.643515
BIN3	CIN2vNormal	-0.552208	7.20268	-1.78577	0.0766849	0.618481
BIN3-IT1	CIN2vNormal	-0.0115065	4.36151	-0.067672	0.94616	0.999926
BIRC2	CIN2vNormal	0.0831561	11.7048	0.440324	0.660501	0.999926
BIRC3	CIN2vNormal	0.585756	8.13857	1.07787	0.283271	0.912788
BIRC5	CIN2vNormal	1.39602	9.28129	3.63959	0.000405331	0.0315614
BIRC6	CIN2vNormal	0.110268	11.3688	0.646677	0.519087	0.999926
BIRC7	CIN2vNormal	-0.309314	3.33253	-1.02958	0.305297	0.92923
BIVM	CIN2vNormal	0.319215	8.23178	0.909142	0.365114	0.956711
BLACAT1	CIN2vNormal	-0.448859	2.97085	-1.21496	0.226789	0.859846
BLCAP	CIN2vNormal	-0.152578	12.8359	-0.606676	0.545222	0.999926
BLID	CIN2vNormal	0.0795084	2.10936	1.50575	0.134782	0.737437
BLK	CIN2vNormal	0.32717	2.05137	1.52025	0.131103	0.730007
BLM	CIN2vNormal	1.52884	7.76695	4.80622	4.53684e-06	0.00104999
BLMH	CIN2vNormal	-0.345538	6.48887	-0.763738	0.446536	0.985387
BLNK	CIN2vNormal	0.0557873	10.6901	0.162115	0.87149	0.999926
BLOC1S1	CIN2vNormal	0.17844	8.19358	0.678891	0.498525	0.998566
BLOC1S1-RDH5	CIN2vNormal	0.0966221	2.09549	2.65969	0.00889924	0.246918
BLOC1S2	CIN2vNormal	0.359345	10.9413	1.54328	0.125418	0.718778
BLOC1S3	CIN2vNormal	0.634129	5.72277	2.20555	0.0293377	0.4256
BLOC1S4	CIN2vNormal	-0.161292	6.81141	-0.442769	0.658737	0.999926
BLOC1S5-TXNDC5	CIN2vNormal	0.310805	12.1571	1.21234	0.227786	0.860687
BLOC1S6	CIN2vNormal	0.267779	11.4969	1.47329	0.143315	0.755011
BLVRA	CIN2vNormal	0.0295199	10.4021	0.179405	0.857925	0.999926
BLVRB	CIN2vNormal	-0.471896	10.8216	-1.17651	0.241742	0.877814
BLZF1	CIN2vNormal	0.061809	9.85075	0.236846	0.813184	0.999926
BMF	CIN2vNormal	0.346131	4.39144	1.18815	0.237141	0.873142
BMP1	CIN2vNormal	0.0621498	7.95402	0.184198	0.854172	0.999926
BMP10	CIN2vNormal	0.00584298	1.96865	0.43261	0.666081	0.999926
BMP15	CIN2vNormal	-0.000120514	2.25753	-0.00805769	0.993584	0.999926
BMP2	CIN2vNormal	-0.116985	7.43049	-0.216418	0.829032	0.999926
BMP2K	CIN2vNormal	0.093452	8.98281	0.283135	0.777566	0.999926
BMP3	CIN2vNormal	0.000348537	2.03622	0.0256334	0.979593	0.999926
BMP4	CIN2vNormal	0.0328733	1.78196	0.153354	0.878379	0.999926
BMP5	CIN2vNormal	-0.0040014	2.99116	-0.0188633	0.984982	0.999926
BMP6	CIN2vNormal	0.0859409	2.2199	1.38489	0.168679	0.793282
BMP7	CIN2vNormal	0.0956353	8.56692	0.262767	0.793184	0.999926
BMP8A	CIN2vNormal	0.0013574	2.40322	0.033258	0.973525	0.999926
BMP8B	CIN2vNormal	1.79375	6.58246	3.70497	0.000322156	0.0271647
BMPER	CIN2vNormal	-0.0277429	2.66982	-0.248489	0.804184	0.999926
BMPR1A	CIN2vNormal	0.0575599	9.75538	0.257507	0.797232	0.999926
BMPR1B	CIN2vNormal	1.34043	6.50752	1.3982	0.164654	0.786652
BMPR2	CIN2vNormal	-0.168068	9.71493	-0.403443	0.687347	0.999926
BMS1	CIN2vNormal	0.0471528	10.059	0.238466	0.81193	0.999926
BMS1P17	CIN2vNormal	-0.00942731	3.55915	-0.188585	0.850739	0.999926
BMS1P20	CIN2vNormal	-0.153843	8.99999	-0.530022	0.597085	0.999926
BMS1P21	CIN2vNormal	-0.000459543	2.23238	-0.02134	0.98301	0.999926
BMS1P5	CIN2vNormal	0.240036	5.83459	0.598075	0.550927	0.999926
BMS1P6	CIN2vNormal	0.026371	2.65872	0.842559	0.401166	0.972517
BMT2	CIN2vNormal	-0.12404	7.02707	-0.284271	0.776697	0.999926
BMX	CIN2vNormal	-0.028841	1.92121	-0.243243	0.808236	0.999926
BNC1	CIN2vNormal	-0.0294462	9.85693	-0.0870064	0.930813	0.999926
BNC2	CIN2vNormal	-0.767776	5.08833	-1.83592	0.0688661	0.595441
BNIP1	CIN2vNormal	-0.130933	6.66223	-0.956535	0.340742	0.949002
BNIP2	CIN2vNormal	0.129173	10.3851	0.467427	0.64105	0.999926
BNIP3	CIN2vNormal	-0.622491	11.2279	-1.31982	0.189431	0.822719
BNIP3L	CIN2vNormal	0.0748117	12.2357	0.275802	0.783179	0.999926
BNIPL	CIN2vNormal	-0.24796	9.49571	-0.387274	0.699246	0.999926
BOC	CIN2vNormal	0.102776	7.23936	0.134583	0.893169	0.999926
BOD1	CIN2vNormal	0.100333	10.7524	0.424539	0.671939	0.999926
BOD1L1	CIN2vNormal	0.199082	8.87119	0.577489	0.564701	0.999926
BOD1L2	CIN2vNormal	0.0427495	2.73161	1.19795	0.23332	0.867818
BOK	CIN2vNormal	-0.272291	9.01383	-0.553973	0.580637	0.999926
BOLA1	CIN2vNormal	0.662209	5.23831	1.35091	0.17929	0.809783
BOLA2	CIN2vNormal	-0.0968302	5.1469	-0.279097	0.780655	0.999926
BOLA2B	CIN2vNormal	0.417073	11.8339	1.63824	0.104013	0.681409
BOLA3	CIN2vNormal	0.41632	11.7203	1.7984	0.0746489	0.611921
BOLA3-AS1	CIN2vNormal	0.00565293	2.84577	0.244526	0.807245	0.999926
BOLL	CIN2vNormal	-0.0233161	1.98287	-0.560193	0.576401	0.999926
BORA	CIN2vNormal	1.50093	8.51706	5.09309	1.3375e-06	0.000477005
BORCS5	CIN2vNormal	0.35392	5.27289	0.981048	0.32856	0.94423
BORCS6	CIN2vNormal	-0.901435	4.59252	-2.82821	0.00549454	0.189736
BORCS7	CIN2vNormal	-0.062331	9.09719	-0.185027	0.853523	0.999926
BORCS8	CIN2vNormal	0.189898	7.23236	0.800044	0.42528	0.978835
BPESC1	CIN2vNormal	0.00132178	3.07214	0.042757	0.965967	0.999926
BPGM	CIN2vNormal	-0.253974	9.57188	-0.720225	0.4728	0.991225
BPHL	CIN2vNormal	-0.0644045	5.93937	-0.30396	0.761689	0.999926
BPIFA1	CIN2vNormal	0.0749143	3.43071	0.112827	0.910358	0.999926
BPIFA2	CIN2vNormal	-0.0506347	2.72922	-0.77251	0.441345	0.984171
BPIFA3	CIN2vNormal	-0.208997	3.55846	-0.403114	0.687588	0.999926
BPIFA4P	CIN2vNormal	0.0282326	2.40194	0.659539	0.510825	0.999926
BPIFB1	CIN2vNormal	1.07086	6.54784	0.701918	0.484102	0.99461
BPIFB2	CIN2vNormal	0.0133055	1.62292	1.07949	0.282554	0.912332
BPIFB4	CIN2vNormal	0.0592402	2.14537	2.34708	0.0205737	0.361212
BPIFB6	CIN2vNormal	0.0055572	1.96369	0.409163	0.683156	0.999926
BPIFC	CIN2vNormal	-0.44761	3.32299	-0.677644	0.499313	0.999116
BPNT1	CIN2vNormal	0.801983	8.63612	2.43509	0.0163724	0.328741
BPTF	CIN2vNormal	0.382616	10.3058	1.46853	0.144601	0.756347
BPY2	CIN2vNormal	0.00573433	2.18712	0.422378	0.673512	0.999926
BRAF	CIN2vNormal	0.117567	8.06864	0.442635	0.658834	0.999926
BRAP	CIN2vNormal	0.490531	8.58581	1.6134	0.109307	0.691273
BRAT1	CIN2vNormal	-0.228927	5.14767	-0.411166	0.68169	0.999926
BRCA1	CIN2vNormal	1.38499	8.62577	5.88194	3.80937e-08	3.45303e-05
BRCA2	CIN2vNormal	1.05476	5.28652	3.36876	0.00101817	0.0608649
BRCC3	CIN2vNormal	0.399401	9.7783	2.02312	0.0453021	0.510646
BRD1	CIN2vNormal	0.252421	9.75144	1.24112	0.217005	0.848784
BRD2	CIN2vNormal	0.664034	11.0255	1.56024	0.12136	0.71511
BRD3	CIN2vNormal	0.158669	10.5568	0.642615	0.52171	0.999926
BRD4	CIN2vNormal	0.240001	10.0921	1.14717	0.253613	0.889035
BRD7	CIN2vNormal	0.102248	10.3684	0.392037	0.695732	0.999926
BRD7P3	CIN2vNormal	0.0907821	2.99877	1.95744	0.0526374	0.538883
BRD8	CIN2vNormal	0.320664	11.5734	1.47395	0.143137	0.755011
BRD9	CIN2vNormal	-0.212724	9.75337	-0.704456	0.482526	0.993545
BRDT	CIN2vNormal	-0.00578594	2.87927	-0.195216	0.845557	0.999926
BRE	CIN2vNormal	0.140246	8.78351	0.779627	0.437159	0.983649
BRE-AS1	CIN2vNormal	-0.345145	2.61085	-2.65205	0.00909144	0.249369
BREA2	CIN2vNormal	-0.00095607	2.33505	-0.0557586	0.955628	0.999926
BRF1	CIN2vNormal	0.110589	3.37618	0.59347	0.553993	0.999926
BRF2	CIN2vNormal	-0.146748	8.37541	-0.61927	0.536923	0.999926
BRI3	CIN2vNormal	0.0277293	10.8894	0.100621	0.920021	0.999926
BRI3BP	CIN2vNormal	0.627249	11.6337	2.06461	0.0411331	0.492622
BRICD5	CIN2vNormal	0.671219	3.17187	1.83296	0.0693089	0.596186
BRINP1	CIN2vNormal	0.00796724	2.86484	0.329009	0.742727	0.999926
BRINP2	CIN2vNormal	0.00372709	2.07279	0.238335	0.812032	0.999926
BRINP3	CIN2vNormal	0.00280403	3.13113	0.0794046	0.936844	0.999926
BRIP1	CIN2vNormal	2.96201	8.24793	6.60512	1.17235e-09	4.25076e-06
BRIX1	CIN2vNormal	0.69033	8.56885	3.12086	0.00226347	0.104327
BRK1	CIN2vNormal	-0.137995	11.807	-0.603721	0.547179	0.999926
BRMS1	CIN2vNormal	0.100164	8.69412	0.405182	0.686071	0.999926
BRMS1L	CIN2vNormal	0.257972	9.54158	0.917019	0.360988	0.956382
BROX	CIN2vNormal	0.349096	12.1071	1.43269	0.154569	0.771604
BRPF1	CIN2vNormal	0.215303	7.83837	1.34761	0.180346	0.810809
BRPF3	CIN2vNormal	0.281709	6.96582	0.847089	0.398646	0.971455
BRS3	CIN2vNormal	-0.00246987	2.48018	-0.113995	0.909434	0.999926
BRSK1	CIN2vNormal	-0.0101045	2.80359	-0.339989	0.734464	0.999926
BRSK2	CIN2vNormal	0.0724127	2.32751	1.52049	0.131042	0.730007
BRWD1	CIN2vNormal	0.146987	9.09778	0.501707	0.616801	0.999926
BRWD1-IT2	CIN2vNormal	-0.0734041	2.97529	-0.782481	0.435487	0.983649
BRWD3	CIN2vNormal	0.485912	6.90531	2.14949	0.0336209	0.451775
BSDC1	CIN2vNormal	-0.0984233	10.0839	-0.411883	0.681166	0.999926
BSG	CIN2vNormal	0.280315	7.73533	0.741516	0.459842	0.988943
BSN	CIN2vNormal	0.0103873	1.31821	1.09518	0.27565	0.9075
BSN-AS2	CIN2vNormal	-0.115912	2.32941	-0.854887	0.394332	0.968242
BSND	CIN2vNormal	-0.0280671	2.37158	-0.64162	0.522354	0.999926
BSPRY	CIN2vNormal	0.0331977	8.73006	0.0950279	0.924453	0.999926
BST1	CIN2vNormal	-0.170605	2.19658	-1.68627	0.0943641	0.663178
BST2	CIN2vNormal	0.84302	10.0085	1.32373	0.18813	0.820563
BTAF1	CIN2vNormal	0.294879	11.859	1.26618	0.207922	0.840487
BTBD1	CIN2vNormal	0.39065	12.0479	1.49056	0.138724	0.746094
BTBD10	CIN2vNormal	-0.142512	10.3769	-0.576185	0.565578	0.999926
BTBD11	CIN2vNormal	0.122594	9.32223	0.301972	0.763201	0.999926
BTBD16	CIN2vNormal	0.000946096	1.6082	0.0891764	0.929092	0.999926
BTBD17	CIN2vNormal	0.00853924	1.75712	0.670961	0.503546	0.999926
BTBD18	CIN2vNormal	0.0878273	2.63539	1.11137	0.268649	0.90462
BTBD19	CIN2vNormal	-0.0217614	2.93965	-0.695859	0.487874	0.995435
BTBD2	CIN2vNormal	-0.0309399	2.21157	-0.742811	0.45906	0.988937
BTBD3	CIN2vNormal	0.213445	10.9362	0.511715	0.609799	0.999926
BTBD6	CIN2vNormal	0.252432	11.2453	1.15805	0.249164	0.884095
BTBD7	CIN2vNormal	-0.109439	11.3463	-0.465173	0.642658	0.999926
BTBD8	CIN2vNormal	-0.0021123	2.78085	-0.0766327	0.939044	0.999926
BTBD9	CIN2vNormal	-0.0492123	4.12916	-0.31603	0.752534	0.999926
BTC	CIN2vNormal	-1.00006	5.88928	-1.61716	0.108493	0.690134
BTD	CIN2vNormal	0.760983	7.36776	2.28169	0.0242855	0.387993
BTF3	CIN2vNormal	-0.0453005	13.8682	-0.293452	0.769688	0.999926
BTF3L4	CIN2vNormal	0.124915	11.2118	0.545679	0.586309	0.999926
BTF3P11	CIN2vNormal	0.0164447	3.22521	0.371314	0.711064	0.999926
BTF3P12	CIN2vNormal	-0.315011	4.49222	-1.67883	0.0958094	0.668011
BTF3P13	CIN2vNormal	0.0212215	3.10002	0.363372	0.716972	0.999926
BTG1	CIN2vNormal	-0.179305	13.2908	-0.803388	0.423353	0.978352
BTG2	CIN2vNormal	0.231988	10.5361	0.824335	0.411399	0.973465
BTG3	CIN2vNormal	0.173737	11.8345	0.829981	0.408212	0.973435
BTG4	CIN2vNormal	0.0019747	2.00981	0.0373701	0.970253	0.999926
BTK	CIN2vNormal	-0.139032	3.82214	-0.647775	0.518378	0.999926
BTLA	CIN2vNormal	0.254608	2.69678	0.788322	0.432076	0.981845
BTN1A1	CIN2vNormal	0.00833742	1.41416	0.869524	0.386312	0.965401
BTN2A1	CIN2vNormal	0.305143	9.36954	0.815988	0.416138	0.975116
BTN2A2	CIN2vNormal	0.0419169	8.97788	0.127555	0.898717	0.999926
BTN2A3P	CIN2vNormal	-0.0911908	2.03777	-1.23851	0.217967	0.849948
BTN3A1	CIN2vNormal	-0.0634654	8.30758	-0.205238	0.837737	0.999926
BTN3A2	CIN2vNormal	0.275635	11.9469	0.872714	0.384577	0.965102
BTN3A3	CIN2vNormal	0.135236	9.61845	0.292719	0.770247	0.999926
BTNL2	CIN2vNormal	-0.0129963	1.5036	-0.680977	0.49721	0.998545
BTNL3	CIN2vNormal	-0.0942917	3.52966	-0.394193	0.694145	0.999926
BTNL8	CIN2vNormal	-0.0867838	2.30177	-0.460525	0.64598	0.999926
BTNL9	CIN2vNormal	0.0476909	3.90776	0.128398	0.898051	0.999926
BTRC	CIN2vNormal	0.125031	8.67434	0.436795	0.663052	0.999926
BUB1	CIN2vNormal	1.47899	8.25895	3.64614	0.000396165	0.0315614
BUB1B	CIN2vNormal	1.65962	10.6262	3.97686	0.000120347	0.0127401
BUB3	CIN2vNormal	0.598118	13.5001	3.87496	0.000175025	0.0171517
BUD13	CIN2vNormal	-0.0204345	8.27237	-0.0774452	0.938399	0.999926
BUD31	CIN2vNormal	0.196362	10.3876	0.989163	0.324591	0.942071
BVES	CIN2vNormal	-0.162157	2.93618	-0.599652	0.549878	0.999926
BVES-AS1	CIN2vNormal	0.00481992	2.50412	0.243239	0.808239	0.999926
BYSL	CIN2vNormal	0.282569	4.92348	0.934159	0.352114	0.95431
BZW1	CIN2vNormal	0.0150345	13.4561	0.0760382	0.939516	0.999926
BZW2	CIN2vNormal	0.176072	11.3965	1.06315	0.289866	0.919137
C10orf10	CIN2vNormal	-0.697473	4.4478	-1.28868	0.200011	0.832019
C10orf107	CIN2vNormal	-0.0592127	2.99624	-0.838696	0.403322	0.973346
C10orf11	CIN2vNormal	-0.176222	3.72363	-0.833125	0.406444	0.973435
C10orf113	CIN2vNormal	0.0285929	2.86308	0.826383	0.410241	0.973435
C10orf12	CIN2vNormal	0.280661	9.17293	1.47472	0.142928	0.755011
C10orf126	CIN2vNormal	0.0209866	3.89081	0.299056	0.765419	0.999926
C10orf128	CIN2vNormal	-0.507445	6.2955	-0.899455	0.370227	0.958844
C10orf2	CIN2vNormal	0.297401	6.80405	0.778371	0.437896	0.983986
C10orf25	CIN2vNormal	-0.127078	3.21734	-0.749817	0.454845	0.987147
C10orf35	CIN2vNormal	0.324074	7.30595	0.964076	0.336964	0.947772
C10orf53	CIN2vNormal	-0.0128605	2.49409	-0.686943	0.493455	0.998059
C10orf54	CIN2vNormal	0.105534	8.52378	0.324204	0.746353	0.999926
C10orf55	CIN2vNormal	-0.0693953	3.58134	-0.779633	0.437156	0.983649
C10orf62	CIN2vNormal	-0.0367743	1.99046	-0.419836	0.675362	0.999926
C10orf67	CIN2vNormal	-0.196437	2.58246	-1.01769	0.310892	0.934935
C10orf71	CIN2vNormal	-0.00194629	2.53373	-0.11832	0.906013	0.999926
C10orf71-AS1	CIN2vNormal	0.0270876	2.86241	0.957383	0.340315	0.949002
C10orf76	CIN2vNormal	0.0811952	8.50443	0.242656	0.80869	0.999926
C10orf82	CIN2vNormal	-0.0302719	2.57649	-0.166724	0.867871	0.999926
C10orf88	CIN2vNormal	0.227505	6.18853	0.862881	0.389939	0.966313
C10orf90	CIN2vNormal	-0.286057	3.06428	-0.86006	0.391486	0.967065
C10orf91	CIN2vNormal	-0.01118	2.99492	-0.281487	0.778826	0.999926
C10orf95	CIN2vNormal	-0.0375542	2.78338	-0.953468	0.342286	0.949182
C10orf99	CIN2vNormal	0.213208	13.2095	0.304104	0.76158	0.999926
C11orf1	CIN2vNormal	0.257556	8.30818	0.872268	0.384819	0.965265
C11orf16	CIN2vNormal	-0.0916172	3.69746	-0.313393	0.754531	0.999926
C11orf21	CIN2vNormal	-0.0185042	2.75862	-1.06688	0.288185	0.917192
C11orf24	CIN2vNormal	0.19452	7.34049	0.8744	0.383663	0.964476
C11orf31	CIN2vNormal	0.249744	13.776	1.32333	0.188263	0.820563
C11orf40	CIN2vNormal	-0.00711123	1.81717	-0.352489	0.725095	0.999926
C11orf42	CIN2vNormal	-0.0192951	1.84293	-1.2593	0.210388	0.842349
C11orf44	CIN2vNormal	-0.0112241	2.05763	-0.725405	0.469628	0.991027
C11orf45	CIN2vNormal	-0.662466	4.07995	-1.53386	0.12772	0.723556
C11orf49	CIN2vNormal	-0.00211877	7.77129	-0.00856613	0.99318	0.999926
C11orf53	CIN2vNormal	0.00908026	1.04984	0.651223	0.516158	0.999926
C11orf54	CIN2vNormal	0.0502076	9.56727	0.245129	0.806779	0.999926
C11orf57	CIN2vNormal	-0.129649	8.2133	-0.654874	0.513813	0.999926
C11orf58	CIN2vNormal	0.219597	12.9972	1.25204	0.21301	0.84488
C11orf63	CIN2vNormal	-0.0320544	3.03173	-0.275794	0.783185	0.999926
C11orf65	CIN2vNormal	-0.110166	2.70518	-1.22109	0.224468	0.856334
C11orf68	CIN2vNormal	-0.262956	7.636	-1.59636	0.113061	0.694843
C11orf70	CIN2vNormal	-0.00670436	3.25103	-0.16034	0.872885	0.999926
C11orf71	CIN2vNormal	-0.33401	5.71808	-0.976233	0.33093	0.945491
C11orf72	CIN2vNormal	-0.0987665	1.94105	-2.08404	0.0392968	0.481736
C11orf74	CIN2vNormal	0.554205	7.99741	1.41339	0.160151	0.780167
C11orf80	CIN2vNormal	-0.16329	8.19046	-0.363802	0.716652	0.999926
C11orf84	CIN2vNormal	0.50797	3.54614	2.39536	0.0181641	0.347595
C11orf86	CIN2vNormal	0.00858449	2.42149	0.0585046	0.953445	0.999926
C11orf87	CIN2vNormal	-0.00232461	3.58619	-0.0250472	0.980059	0.999926
C11orf88	CIN2vNormal	-0.0323295	2.50697	-1.37679	0.171164	0.797122
C11orf94	CIN2vNormal	-0.11579	2.08261	-0.847965	0.39816	0.971455
C11orf95	CIN2vNormal	-0.471945	4.6514	-1.08817	0.27872	0.909767
C11orf96	CIN2vNormal	-1.60215	8.45174	-2.46816	0.0150027	0.314814
C11orf97	CIN2vNormal	0.00370099	2.24327	0.235412	0.814294	0.999926
C11orf98	CIN2vNormal	0.248562	10.8775	1.40546	0.162491	0.783192
C12orf10	CIN2vNormal	-0.128211	8.98338	-0.365723	0.715221	0.999926
C12orf29	CIN2vNormal	0.546338	10.4434	1.94803	0.0537663	0.544238
C12orf4	CIN2vNormal	0.461433	9.63613	2.11782	0.0362718	0.468873
C12orf40	CIN2vNormal	-0.157148	3.18883	-2.14691	0.0338305	0.452912
C12orf42	CIN2vNormal	-0.0779905	2.85863	-1.05166	0.295085	0.923
C12orf43	CIN2vNormal	0.575812	6.53586	2.47067	0.014903	0.314722
C12orf45	CIN2vNormal	0.108984	7.56337	0.504233	0.615031	0.999926
C12orf49	CIN2vNormal	0.165399	10.3487	0.708274	0.480161	0.993333
C12orf50	CIN2vNormal	-0.0464902	1.82766	-0.657218	0.51231	0.999926
C12orf54	CIN2vNormal	1.32532	8.84908	2.36791	0.0195014	0.355793
C12orf56	CIN2vNormal	-0.335347	6.64664	-0.561516	0.575502	0.999926
C12orf57	CIN2vNormal	0.16844	10.6998	0.377976	0.706122	0.999926
C12orf60	CIN2vNormal	0.667356	4.55606	3.16276	0.00198357	0.0958946
C12orf65	CIN2vNormal	0.468153	6.31172	2.74572	0.0069757	0.217416
C12orf66	CIN2vNormal	-0.220075	7.64162	-0.556308	0.579045	0.999926
C12orf73	CIN2vNormal	-0.0243242	7.65258	-0.103274	0.91792	0.999926
C12orf74	CIN2vNormal	0.0152987	3.35829	0.388808	0.698113	0.999926
C12orf75	CIN2vNormal	0.405314	10.4855	0.919877	0.359499	0.95614
C12orf76	CIN2vNormal	-0.342603	6.34549	-0.967784	0.335116	0.94741
C12orf77	CIN2vNormal	-3.42269e-06	1.93067	-0.000232464	0.999815	0.999953
C12orf80	CIN2vNormal	-0.0212477	2.66279	-0.380911	0.703949	0.999926
C14orf1	CIN2vNormal	-0.100327	11.6772	-0.405874	0.685565	0.999926
C14orf105	CIN2vNormal	-0.0199285	3.67486	-0.126827	0.899291	0.999926
C14orf119	CIN2vNormal	0.26037	11.6046	1.35844	0.176894	0.806705
C14orf132	CIN2vNormal	-0.250813	6.95244	-0.500172	0.617878	0.999926
C14orf159	CIN2vNormal	0.126522	9.48913	0.460587	0.645936	0.999926
C14orf166	CIN2vNormal	0.196358	13.0504	0.958815	0.339597	0.948508
C14orf169	CIN2vNormal	0.384099	7.5653	1.6173	0.108463	0.690134
C14orf178	CIN2vNormal	0.0830383	2.47327	1.07152	0.286105	0.916542
C14orf180	CIN2vNormal	0.00187024	2.28065	0.137437	0.890918	0.999926
C14orf2	CIN2vNormal	0.00356987	13.5875	0.0211755	0.983141	0.999926
C14orf28	CIN2vNormal	-0.442413	6.5855	-0.744059	0.458308	0.988547
C14orf37	CIN2vNormal	-0.138015	3.46281	-2.15071	0.0335223	0.451402
C14orf39	CIN2vNormal	0.0354879	3.93831	0.0782791	0.937738	0.999926
C14orf79	CIN2vNormal	-0.364385	3.23597	-1.77326	0.0787443	0.623238
C14orf80	CIN2vNormal	1.13436	7.08425	1.90834	0.0587576	0.562619
C14orf93	CIN2vNormal	0.332944	7.1996	1.26021	0.210061	0.842349
C15orf32	CIN2vNormal	0.00223636	2.78817	0.0954618	0.924109	0.999926
C15orf38-AP3S2	CIN2vNormal	0.129909	9.70807	0.50753	0.612723	0.999926
C15orf39	CIN2vNormal	0.108212	6.44058	0.403796	0.687088	0.999926
C15orf40	CIN2vNormal	0.221544	7.90962	0.63215	0.528502	0.999926
C15orf41	CIN2vNormal	0.166055	8.30572	0.616394	0.538812	0.999926
C15orf48	CIN2vNormal	-0.642068	12.1112	-0.910354	0.364477	0.956711
C15orf52	CIN2vNormal	-0.35795	6.38864	-0.710788	0.478607	0.993046
C15orf54	CIN2vNormal	-0.18632	2.144	-2.35225	0.0203027	0.360266
C15orf56	CIN2vNormal	0.148637	2.66045	1.33453	0.184578	0.81682
C15orf57	CIN2vNormal	0.305965	7.13277	0.926347	0.356141	0.955392
C15orf59	CIN2vNormal	-1.05595	6.10695	-3.7362	0.000288407	0.024898
C15orf61	CIN2vNormal	0.0868138	10.0351	0.363917	0.716566	0.999926
C15orf62	CIN2vNormal	0.107694	2.61708	1.26596	0.207999	0.840487
C15orf65	CIN2vNormal	0.744657	4.03341	2.52831	0.0127712	0.291235
C16orf45	CIN2vNormal	-0.263108	6.749	-0.578744	0.563856	0.999926
C16orf46	CIN2vNormal	0.0109446	5.4142	0.0406456	0.967647	0.999926
C16orf52	CIN2vNormal	-0.0186777	3.96062	-0.0587298	0.953266	0.999926
C16orf54	CIN2vNormal	0.0734004	6.95931	0.107947	0.914219	0.999926
C16orf58	CIN2vNormal	0.103029	4.03689	0.321929	0.748071	0.999926
C16orf59	CIN2vNormal	0.536781	2.96064	2.28998	0.0237847	0.386186
C16orf62	CIN2vNormal	0.033742	8.68052	0.148227	0.882415	0.999926
C16orf70	CIN2vNormal	0.113981	9.07867	0.624537	0.533471	0.999926
C16orf71	CIN2vNormal	0.00839017	2.39354	0.502996	0.615897	0.999926
C16orf72	CIN2vNormal	-0.0188808	12.1742	-0.102527	0.918511	0.999926
C16orf74	CIN2vNormal	-0.30268	4.12114	-1.01005	0.314524	0.937581
C16orf78	CIN2vNormal	-0.00640753	2.65857	-0.117446	0.906705	0.999926
C16orf82	CIN2vNormal	-0.0185389	2.62008	-0.805498	0.422139	0.977666
C16orf86	CIN2vNormal	-0.0824533	2.05972	-1.63727	0.104218	0.682105
C16orf87	CIN2vNormal	0.53625	7.69368	1.57307	0.118357	0.708125
C16orf89	CIN2vNormal	0.173982	2.57099	0.409713	0.682754	0.999926
C16orf91	CIN2vNormal	-0.202635	8.15234	-0.708821	0.479822	0.993309
C16orf92	CIN2vNormal	-0.0314531	2.734	-0.818385	0.414773	0.974377
C16orf95	CIN2vNormal	0.667077	6.05449	1.31077	0.19246	0.824694
C17orf100	CIN2vNormal	0.17147	5.5382	0.656468	0.512791	0.999926
C17orf105	CIN2vNormal	0.0239335	3.36007	0.625518	0.532829	0.999926
C17orf47	CIN2vNormal	0.00172743	2.17695	0.120545	0.904255	0.999926
C17orf50	CIN2vNormal	-0.00366423	2.13497	-0.242894	0.808506	0.999926
C17orf51	CIN2vNormal	0.00821682	3.87427	0.0786742	0.937424	0.999926
C17orf53	CIN2vNormal	0.121446	3.3598	1.39619	0.165257	0.787896
C17orf58	CIN2vNormal	0.237359	9.92381	0.963392	0.337305	0.947772
C17orf62	CIN2vNormal	0.560673	9.61499	1.79281	0.0755438	0.615643
C17orf64	CIN2vNormal	-0.0869435	2.03264	-0.635342	0.526426	0.999926
C17orf67	CIN2vNormal	-0.0416689	2.59555	-0.284758	0.776325	0.999926
C17orf74	CIN2vNormal	-0.0409586	2.26487	-0.747657	0.456142	0.987556
C17orf75	CIN2vNormal	0.71459	7.51566	1.40393	0.162946	0.783748
C17orf77	CIN2vNormal	-0.0223023	3.88835	-0.135879	0.892147	0.999926
C17orf78	CIN2vNormal	-0.0515898	2.19284	-1.85871	0.0655395	0.585723
C17orf80	CIN2vNormal	-0.00388772	7.91132	-0.0247032	0.980333	0.999926
C17orf82	CIN2vNormal	0.0964764	2.04739	0.932846	0.352789	0.954593
C17orf89	CIN2vNormal	0.242396	11.3555	0.922662	0.358051	0.955919
C17orf96	CIN2vNormal	0.0633684	4.57508	0.17519	0.861228	0.999926
C17orf97	CIN2vNormal	-0.299753	3.16072	-1.25327	0.212566	0.844661
C17orf98	CIN2vNormal	-0.00524464	3.51484	-0.105265	0.916343	0.999926
C17orf99	CIN2vNormal	0.00817631	2.67598	0.0628162	0.950018	0.999926
C18orf12	CIN2vNormal	0.0092341	3.13149	0.120218	0.904513	0.999926
C18orf15	CIN2vNormal	-0.00076047	1.70414	-0.0624565	0.950304	0.999926
C18orf21	CIN2vNormal	0.237905	8.67631	1.12928	0.261053	0.896339
C18orf25	CIN2vNormal	-0.270391	10.3798	-0.947693	0.345207	0.95053
C18orf54	CIN2vNormal	1.99413	8.7179	4.71206	6.71185e-06	0.00139063
C18orf61	CIN2vNormal	-0.160754	3.14054	-0.95662	0.340699	0.949002
C18orf8	CIN2vNormal	0.287019	7.77955	1.6667	0.098204	0.671172
C19orf12	CIN2vNormal	-0.26907	9.46937	-1.26117	0.209714	0.842349
C19orf18	CIN2vNormal	-0.0586404	2.73541	-0.543327	0.587921	0.999926
C19orf24	CIN2vNormal	0.0446827	6.46874	0.165944	0.868483	0.999926
C19orf25	CIN2vNormal	-0.109486	7.64083	-0.330304	0.741751	0.999926
C19orf33	CIN2vNormal	0.352407	13.358	0.989836	0.324263	0.942071
C19orf43	CIN2vNormal	0.248234	12.2224	1.33644	0.183955	0.81682
C19orf44	CIN2vNormal	-0.0482782	3.02633	-0.392021	0.695744	0.999926
C19orf45	CIN2vNormal	-0.00156095	2.03789	-0.13599	0.892059	0.999926
C19orf47	CIN2vNormal	-0.222059	3.34556	-0.705103	0.482124	0.993545
C19orf52	CIN2vNormal	0.251794	8.85551	0.947499	0.345305	0.95053
C19orf53	CIN2vNormal	0.246568	10.2181	0.992574	0.322932	0.941868
C19orf54	CIN2vNormal	0.793009	7.89349	2.30987	0.0226192	0.377363
C19orf57	CIN2vNormal	0.0377036	1.98558	0.443851	0.657956	0.999926
C19orf60	CIN2vNormal	-0.301131	8.3833	-0.814812	0.416808	0.975356
C19orf66	CIN2vNormal	0.18683	9.35231	0.739203	0.46124	0.988943
C19orf68	CIN2vNormal	0.277824	5.66697	1.60239	0.111721	0.694029
C19orf70	CIN2vNormal	-0.245897	10.3776	-0.522737	0.602129	0.999926
C19orf73	CIN2vNormal	0.180611	1.98998	1.4013	0.163728	0.785019
C19orf81	CIN2vNormal	-0.00221199	2.57345	-0.119814	0.904833	0.999926
C19orf84	CIN2vNormal	-0.311527	2.65272	-0.921485	0.358663	0.955919
C1D	CIN2vNormal	0.408706	10.7122	1.19725	0.233588	0.86824
C1GALT1	CIN2vNormal	0.189089	9.06602	0.574223	0.566901	0.999926
C1GALT1C1	CIN2vNormal	0.367257	10.1461	1.31632	0.190598	0.823109
C1GALT1C1L	CIN2vNormal	-0.115962	2.9436	-0.545634	0.586339	0.999926
C1orf100	CIN2vNormal	-0.0943295	1.79013	-2.04333	0.0432282	0.501727
C1orf101	CIN2vNormal	-0.258015	2.77211	-1.0347	0.30291	0.928272
C1orf105	CIN2vNormal	0.00460214	1.76074	0.380087	0.704559	0.999926
C1orf106	CIN2vNormal	0.313754	10.9817	1.14987	0.252504	0.886718
C1orf109	CIN2vNormal	0.440039	9.74019	1.51287	0.132964	0.735477
C1orf111	CIN2vNormal	-0.0274141	1.88446	-1.49128	0.138534	0.74581
C1orf112	CIN2vNormal	1.93282	5.4717	4.45839	1.88213e-05	0.0029641
C1orf115	CIN2vNormal	0.0267505	6.63253	0.0829337	0.934044	0.999926
C1orf116	CIN2vNormal	-0.195448	10.4682	-0.367629	0.713803	0.999926
C1orf122	CIN2vNormal	0.321698	9.68365	1.06847	0.28747	0.917178
C1orf123	CIN2vNormal	0.0807532	9.84303	0.396213	0.692657	0.999926
C1orf127	CIN2vNormal	0.0101217	1.23902	0.821676	0.412905	0.97362
C1orf131	CIN2vNormal	0.492295	10.106	2.19988	0.0297477	0.427733
C1orf145	CIN2vNormal	-0.0674805	3.42716	-1.30619	0.194009	0.825154
C1orf158	CIN2vNormal	-0.000818753	1.96439	-0.0655559	0.947841	0.999926
C1orf159	CIN2vNormal	0.047054	2.74541	0.287822	0.773984	0.999926
C1orf162	CIN2vNormal	0.178556	5.62041	0.593925	0.55369	0.999926
C1orf167	CIN2vNormal	-0.0305586	2.22044	-0.490326	0.624807	0.999926
C1orf168	CIN2vNormal	-0.170332	4.06682	-0.337034	0.736685	0.999926
C1orf174	CIN2vNormal	0.511885	10.7063	2.20779	0.0291766	0.424696
C1orf194	CIN2vNormal	-0.0661462	2.11	-0.986503	0.325889	0.942371
C1orf198	CIN2vNormal	-0.00990637	9.10558	-0.043127	0.965673	0.999926
C1orf204	CIN2vNormal	-0.184844	2.39273	-2.59321	0.0107015	0.269241
C1orf21	CIN2vNormal	-0.238713	10.7747	-0.631681	0.528808	0.999926
C1orf210	CIN2vNormal	0.0102062	3.97414	0.0839461	0.93324	0.999926
C1orf216	CIN2vNormal	0.673699	6.21627	2.66931	0.00866252	0.243165
C1orf220	CIN2vNormal	-0.0256521	2.85413	-0.10781	0.914328	0.999926
C1orf226	CIN2vNormal	0.166871	3.03168	0.5278	0.598621	0.999926
C1orf228	CIN2vNormal	0.00765802	2.7996	0.345122	0.730612	0.999926
C1orf234	CIN2vNormal	0.00124736	2.6447	0.0519278	0.958673	0.999926
C1orf27	CIN2vNormal	0.426796	9.38739	2.09593	0.0382081	0.476889
C1orf35	CIN2vNormal	0.221472	7.29687	0.764308	0.446197	0.985383
C1orf43	CIN2vNormal	0.0513529	12.9943	0.368951	0.71282	0.999926
C1orf50	CIN2vNormal	-0.129712	6.14179	-0.487082	0.627096	0.999926
C1orf52	CIN2vNormal	0.136536	11.0347	0.73246	0.465329	0.988943
C1orf53	CIN2vNormal	0.501961	7.31097	1.03103	0.304618	0.92923
C1orf54	CIN2vNormal	0.0947831	8.06626	0.421279	0.674312	0.999926
C1orf56	CIN2vNormal	-0.0650897	8.02965	-0.148013	0.882583	0.999926
C1orf61	CIN2vNormal	0.00501747	3.32437	0.194364	0.846222	0.999926
C1orf64	CIN2vNormal	0.29564	3.07995	2.64784	0.00919894	0.249857
C1orf68	CIN2vNormal	0.00513205	2.23013	0.32485	0.745865	0.999926
C1orf74	CIN2vNormal	0.190968	7.58269	0.676187	0.500235	0.999844
C1orf87	CIN2vNormal	-0.106511	2.37864	-1.72813	0.0865595	0.642455
C1orf94	CIN2vNormal	-0.233177	2.63367	-1.09872	0.274108	0.907354
C1QA	CIN2vNormal	0.0834875	4.31685	0.173928	0.862218	0.999926
C1QB	CIN2vNormal	0.503808	8.461	1.02648	0.306747	0.931845
C1QBP	CIN2vNormal	-0.0449426	12.3687	-0.137077	0.891202	0.999926
C1QC	CIN2vNormal	0.0893852	6.33592	0.249446	0.803446	0.999926
C1QL1	CIN2vNormal	0.00364992	2.03123	0.0625688	0.950215	0.999926
C1QTNF1	CIN2vNormal	0.0383568	2.77252	1.74715	0.0831921	0.634365
C1QTNF1-AS1	CIN2vNormal	0.00837011	2.70016	0.377377	0.706566	0.999926
C1QTNF2	CIN2vNormal	0.248219	2.29575	0.732473	0.46532	0.988943
C1QTNF3	CIN2vNormal	0.44891	6.58766	0.918196	0.360374	0.956382
C1QTNF3-AMACR	CIN2vNormal	-0.990709	8.00361	-2.01824	0.0458161	0.513874
C1QTNF4	CIN2vNormal	0.0563325	2.5184	1.11139	0.268642	0.90462
C1QTNF5	CIN2vNormal	-0.191166	5.60284	-0.336705	0.736932	0.999926
C1QTNF6	CIN2vNormal	-0.00172054	2.36869	-0.115105	0.908556	0.999926
C1QTNF7	CIN2vNormal	-0.541102	4.35686	-1.0301	0.305055	0.92923
C1QTNF9B	CIN2vNormal	-0.00738294	2.6273	-0.408405	0.68371	0.999926
C1QTNF9B-AS1	CIN2vNormal	0.155501	2.69665	0.972101	0.332973	0.946408
C1R	CIN2vNormal	-0.124674	9.41066	-0.294786	0.768671	0.999926
C1RL	CIN2vNormal	0.138504	8.17846	0.364224	0.716337	0.999926
C1RL-AS1	CIN2vNormal	-0.0103963	2.97532	-0.0950873	0.924406	0.999926
C1S	CIN2vNormal	-0.324772	11.179	-0.583798	0.560462	0.999926
C2	CIN2vNormal	0.00802197	3.24847	0.190976	0.84887	0.999926
C20orf141	CIN2vNormal	-0.0190293	2.20183	-1.22526	0.222899	0.854179
C20orf144	CIN2vNormal	0.00133177	2.10241	0.090752	0.927842	0.999926
C20orf166-AS1	CIN2vNormal	-0.0692545	2.5086	-2.00867	0.0468366	0.515317
C20orf173	CIN2vNormal	0.00280056	2.05955	0.193897	0.846587	0.999926
C20orf181	CIN2vNormal	-0.0382948	2.70837	-1.59125	0.114206	0.695722
C20orf187	CIN2vNormal	0.000425275	2.23004	0.0309138	0.97539	0.999926
C20orf194	CIN2vNormal	-0.287406	7.85986	-0.66662	0.506306	0.999926
C20orf196	CIN2vNormal	0.145183	4.46759	1.02568	0.307122	0.932037
C20orf197	CIN2vNormal	-0.0546781	3.01171	-0.153347	0.878384	0.999926
C20orf202	CIN2vNormal	-0.277005	3.27939	-3.02442	0.00305258	0.126493
C20orf203	CIN2vNormal	-0.371869	4.34549	-1.06708	0.288096	0.917192
C20orf27	CIN2vNormal	-0.0498552	3.369	-0.379707	0.70484	0.999926
C20orf78	CIN2vNormal	0.00719691	1.64965	0.709072	0.479667	0.993309
C20orf85	CIN2vNormal	-0.274361	2.40086	-1.19518	0.234395	0.870035
C20orf96	CIN2vNormal	-0.13609	2.37482	-1.74427	0.0836956	0.636657
C21orf2	CIN2vNormal	-0.0707656	6.25266	-0.255653	0.79866	0.999926
C21orf33	CIN2vNormal	-0.238716	10.5368	-1.0189	0.310319	0.934935
C21orf58	CIN2vNormal	1.15122	4.94959	2.74079	0.00707483	0.219249
C21orf59	CIN2vNormal	0.107301	10.2716	0.429082	0.66864	0.999926
C21orf62	CIN2vNormal	-0.0087107	2.09289	-0.475958	0.634977	0.999926
C21orf62-AS1	CIN2vNormal	-0.0224385	2.29065	-0.792916	0.429405	0.980463
C21orf91	CIN2vNormal	0.0764715	11.6586	0.305868	0.76024	0.999926
C21orf91-OT1	CIN2vNormal	-0.00630975	2.9413	-0.249042	0.803758	0.999926
C22orf15	CIN2vNormal	-0.0208763	2.3738	-1.32529	0.187615	0.820084
C22orf23	CIN2vNormal	-0.00845922	2.56288	-0.611709	0.541897	0.999926
C22orf24	CIN2vNormal	-0.060359	2.09979	-0.824186	0.411483	0.973465
C22orf29	CIN2vNormal	-0.21595	7.76667	-0.801546	0.424414	0.978352
C22orf31	CIN2vNormal	-0.0679803	2.41153	-2.08609	0.0391076	0.481486
C22orf34	CIN2vNormal	0.00271967	3.33868	0.103856	0.917459	0.999926
C22orf39	CIN2vNormal	0.619344	6.83769	1.89811	0.0601051	0.568207
C22orf42	CIN2vNormal	-0.00687425	2.39245	-0.427754	0.669604	0.999926
C22orf46	CIN2vNormal	0.655212	3.3787	3.174	0.0019142	0.0942156
C2CD2	CIN2vNormal	-0.138225	8.86707	-0.556091	0.579193	0.999926
C2CD2L	CIN2vNormal	-0.241595	6.22556	-1.16874	0.244847	0.88102
C2CD3	CIN2vNormal	0.66426	8.28504	2.55081	0.0120164	0.283815
C2CD4A	CIN2vNormal	0.0349267	4.19248	0.0697765	0.944489	0.999926
C2CD4B	CIN2vNormal	0.126042	3.20792	0.611804	0.541835	0.999926
C2CD4C	CIN2vNormal	-0.0313157	1.7696	-0.51681	0.606248	0.999926
C2CD5	CIN2vNormal	0.36992	11.3505	1.34831	0.180121	0.810695
C2orf15	CIN2vNormal	-0.0141969	3.81103	-0.172128	0.86363	0.999926
C2orf16	CIN2vNormal	-0.0463122	2.08012	-1.62418	0.106984	0.688387
C2orf27A	CIN2vNormal	0.0465172	5.77265	0.11049	0.912207	0.999926
C2orf40	CIN2vNormal	-0.184805	2.13458	-0.546249	0.585917	0.999926
C2orf42	CIN2vNormal	0.145984	6.83807	0.780995	0.436357	0.983649
C2orf47	CIN2vNormal	0.337723	10.2578	1.58707	0.11515	0.698468
C2orf49	CIN2vNormal	-0.103338	9.65409	-0.605195	0.546202	0.999926
C2orf50	CIN2vNormal	-0.00418081	2.15151	-0.220813	0.825617	0.999926
C2orf54	CIN2vNormal	-1.08424	7.26841	-2.68348	0.00832423	0.240016
C2orf57	CIN2vNormal	-0.0497198	1.87653	-1.36881	0.173638	0.8012
C2orf61	CIN2vNormal	-0.108293	2.01702	-2.21558	0.0286235	0.420179
C2orf68	CIN2vNormal	0.161366	7.80471	0.374889	0.70841	0.999926
C2orf69	CIN2vNormal	0.402698	10.5258	1.71921	0.0881766	0.646959
C2orf70	CIN2vNormal	-0.126047	2.73244	-2.46895	0.0149711	0.314814
C2orf71	CIN2vNormal	-0.00544089	1.91639	-0.428491	0.669068	0.999926
C2orf72	CIN2vNormal	-0.021059	3.33769	-0.35583	0.722598	0.999926
C2orf73	CIN2vNormal	0.00397679	2.62804	0.193928	0.846563	0.999926
C2orf74	CIN2vNormal	0.423226	8.53128	0.977169	0.330468	0.945491
C2orf76	CIN2vNormal	0.455303	7.63771	1.0365	0.302073	0.927314
C2orf80	CIN2vNormal	-0.0104143	2.68065	-0.56768	0.571322	0.999926
C2orf81	CIN2vNormal	-0.026474	2.7228	-0.409988	0.682552	0.999926
C2orf82	CIN2vNormal	0.030079	2.38825	0.299241	0.765279	0.999926
C2orf83	CIN2vNormal	-0.0034279	3.1594	-0.108347	0.913903	0.999926
C2orf88	CIN2vNormal	0.00822867	5.4955	0.0104705	0.991663	0.999926
C3	CIN2vNormal	2.02282	9.37055	1.8655	0.0645743	0.583395
C3AR1	CIN2vNormal	0.459832	7.35978	1.47955	0.141637	0.753057
C3orf14	CIN2vNormal	0.623426	8.40298	0.781447	0.436092	0.983649
C3orf18	CIN2vNormal	-0.818619	3.9996	-2.48557	0.0143235	0.308829
C3orf20	CIN2vNormal	-0.0495092	2.58323	-1.46995	0.144214	0.75563
C3orf22	CIN2vNormal	-0.0165196	1.84692	-0.604318	0.546783	0.999926
C3orf30	CIN2vNormal	-0.00483139	2.76892	-0.21754	0.82816	0.999926
C3orf33	CIN2vNormal	-0.0080852	3.10106	-0.294055	0.769229	0.999926
C3orf35	CIN2vNormal	-0.00142847	2.45806	-0.0667009	0.946932	0.999926
C3orf36	CIN2vNormal	-0.00314917	3.01244	-0.0753625	0.940053	0.999926
C3orf38	CIN2vNormal	0.157365	9.639	0.480017	0.632097	0.999926
C3orf49	CIN2vNormal	-0.0672267	3.60646	-0.933111	0.352653	0.954462
C3orf52	CIN2vNormal	1.16823	8.02098	2.96125	0.00369982	0.144536
C3orf56	CIN2vNormal	0.0168202	2.96301	0.454452	0.650331	0.999926
C3orf58	CIN2vNormal	-0.0189063	12.0671	-0.0562644	0.955226	0.999926
C3orf62	CIN2vNormal	-0.0101175	2.59737	-0.579098	0.563618	0.999926
C3orf67	CIN2vNormal	-0.911966	5.71749	-1.81107	0.0726541	0.606519
C3orf70	CIN2vNormal	1.97622	5.30179	3.44329	0.00079413	0.0517255
C3orf79	CIN2vNormal	-0.00209645	2.50681	-0.109484	0.913003	0.999926
C3orf80	CIN2vNormal	-0.360466	5.09704	-0.751072	0.454093	0.986991
C3P1	CIN2vNormal	0.0316157	2.08662	0.897475	0.371278	0.958941
C4B_2	CIN2vNormal	-0.00557704	7.9162	-0.00787815	0.993727	0.999926
C4BPA	CIN2vNormal	0.281992	4.19808	0.307778	0.758789	0.999926
C4BPB	CIN2vNormal	0.0600602	2.5846	0.157162	0.875383	0.999926
C4orf17	CIN2vNormal	-0.230253	3.63296	-0.734289	0.464217	0.988943
C4orf19	CIN2vNormal	2.82262	5.98771	4.02943	9.895e-05	0.0111537
C4orf22	CIN2vNormal	-0.0198787	2.53648	-0.956291	0.340865	0.949002
C4orf26	CIN2vNormal	0.00328567	1.75716	0.10219	0.918778	0.999926
C4orf3	CIN2vNormal	-0.267134	12.8896	-1.08145	0.281682	0.912176
C4orf32	CIN2vNormal	-0.0204065	7.632	-0.0468284	0.962728	0.999926
C4orf33	CIN2vNormal	0.428282	5.95748	1.06797	0.287696	0.917178
C4orf36	CIN2vNormal	-0.0069827	2.91406	-0.239879	0.810837	0.999926
C4orf45	CIN2vNormal	-0.11396	2.33556	-1.73412	0.0854873	0.639538
C4orf46	CIN2vNormal	0.116635	12.8105	0.425637	0.671141	0.999926
C4orf47	CIN2vNormal	-0.31988	4.37771	-0.987061	0.325616	0.942326
C4orf48	CIN2vNormal	-0.355978	6.00356	-0.845809	0.399357	0.971455
C5	CIN2vNormal	1.01491	7.14976	2.63088	0.00964364	0.253685
C5AR1	CIN2vNormal	0.00037489	3.43796	0.00331158	0.997363	0.999926
C5AR2	CIN2vNormal	-0.0755042	2.0229	-2.25003	0.0262851	0.403644
C5orf15	CIN2vNormal	0.181333	11.9553	1.03257	0.303901	0.928825
C5orf17	CIN2vNormal	0.0434796	2.34932	0.116516	0.90744	0.999926
C5orf22	CIN2vNormal	0.472625	9.97401	1.75312	0.0821567	0.630448
C5orf24	CIN2vNormal	0.169156	12.2155	0.91933	0.359783	0.95614
C5orf30	CIN2vNormal	0.558906	9.51265	1.28303	0.201974	0.833913
C5orf34	CIN2vNormal	1.93814	6.31888	4.80782	4.50662e-06	0.00104999
C5orf42	CIN2vNormal	-0.118819	3.8235	-0.535021	0.593634	0.999926
C5orf45	CIN2vNormal	-0.361953	4.78802	-0.843441	0.400675	0.971942
C5orf46	CIN2vNormal	0.303513	3.13918	0.626154	0.532414	0.999926
C5orf47	CIN2vNormal	-0.00926664	3.54856	-0.181679	0.856144	0.999926
C5orf49	CIN2vNormal	-0.0404765	3.02469	-0.958348	0.339831	0.948796
C5orf51	CIN2vNormal	0.187395	10.6275	0.712875	0.477319	0.992344
C5orf56	CIN2vNormal	0.154811	5.24869	0.395767	0.692986	0.999926
C5orf58	CIN2vNormal	-0.000512366	2.58862	-0.0225109	0.982078	0.999926
C5orf63	CIN2vNormal	0.693337	6.25341	1.52173	0.13073	0.729843
C5orf64	CIN2vNormal	0.153725	3.4789	1.45277	0.148922	0.763362
C5orf66	CIN2vNormal	-0.0874271	7.82666	-0.250738	0.802449	0.999926
C5orf66-AS1	CIN2vNormal	-0.00722623	7.69382	-0.0116651	0.990712	0.999926
C6	CIN2vNormal	-0.0284074	1.57445	-0.433531	0.665414	0.999926
C6orf1	CIN2vNormal	-0.905775	3.98333	-2.67775	0.00845951	0.241835
C6orf10	CIN2vNormal	0.00111594	2.41455	0.0102359	0.99185	0.999926
C6orf106	CIN2vNormal	0.181241	10.4323	0.899301	0.370309	0.958857
C6orf118	CIN2vNormal	-0.00871555	2.3133	-0.606583	0.545283	0.999926
C6orf120	CIN2vNormal	0.105959	9.48739	0.373103	0.709736	0.999926
C6orf132	CIN2vNormal	-0.568965	7.23053	-1.2769	0.204125	0.836927
C6orf136	CIN2vNormal	0.530984	8.22669	1.94292	0.0543881	0.545511
C6orf141	CIN2vNormal	0.291408	5.56713	0.654157	0.514274	0.999926
C6orf15	CIN2vNormal	0.473886	2.74207	1.50096	0.136016	0.740224
C6orf163	CIN2vNormal	0.000846867	3.42418	0.0115932	0.99077	0.999926
C6orf201	CIN2vNormal	-0.0659401	2.89918	-0.97948	0.329331	0.945204
C6orf203	CIN2vNormal	-0.161618	10.6732	-0.61308	0.540994	0.999926
C6orf223	CIN2vNormal	-0.0861746	3.02219	-0.872941	0.384454	0.965039
C6orf226	CIN2vNormal	-0.140906	3.8561	-0.390471	0.696886	0.999926
C6orf25	CIN2vNormal	0.00575656	2.22042	0.462213	0.644772	0.999926
C6orf47	CIN2vNormal	0.0997917	8.95605	0.536733	0.592455	0.999926
C6orf48	CIN2vNormal	-0.200557	10.879	-0.636115	0.525923	0.999926
C6orf52	CIN2vNormal	0.0196146	3.31144	0.118193	0.906114	0.999926
C6orf58	CIN2vNormal	-0.00525852	2.34281	-0.277622	0.781785	0.999926
C6orf62	CIN2vNormal	0.0377629	12.8029	0.1322	0.895049	0.999926
C6orf89	CIN2vNormal	-0.0149818	8.88129	-0.0770842	0.938686	0.999926
C6orf99	CIN2vNormal	0.00744548	2.29007	0.271757	0.78628	0.999926
C7	CIN2vNormal	-0.114512	2.77028	-0.448334	0.654728	0.999926
C7orf13	CIN2vNormal	-0.136462	3.55384	-0.547633	0.58497	0.999926
C7orf25	CIN2vNormal	0.36072	8.92625	1.40462	0.162741	0.783747
C7orf26	CIN2vNormal	0.024517	7.91151	0.13761	0.890781	0.999926
C7orf31	CIN2vNormal	0.273252	3.49519	0.85229	0.395766	0.969355
C7orf33	CIN2vNormal	-0.0132248	2.69909	-0.554037	0.580593	0.999926
C7orf34	CIN2vNormal	-0.0136381	3.98043	-0.130591	0.89632	0.999926
C7orf43	CIN2vNormal	0.0337454	8.71081	0.249916	0.803084	0.999926
C7orf49	CIN2vNormal	0.127886	9.9033	0.498421	0.619108	0.999926
C7orf50	CIN2vNormal	0.175019	4.96225	0.671295	0.503334	0.999926
C7orf55-LUC7L2	CIN2vNormal	0.385121	11.411	1.76048	0.0808967	0.626748
C7orf57	CIN2vNormal	-0.262518	4.19032	-0.684468	0.495011	0.998353
C7orf61	CIN2vNormal	-0.110777	2.02675	-1.27286	0.20555	0.838631
C7orf62	CIN2vNormal	-0.000385047	2.26916	-0.0267373	0.978714	0.999926
C7orf69	CIN2vNormal	-0.0141299	3.31059	-0.358727	0.720435	0.999926
C7orf71	CIN2vNormal	-0.0479771	1.93912	-0.719309	0.473361	0.991225
C7orf73	CIN2vNormal	0.102113	8.23988	0.452548	0.651699	0.999926
C7orf77	CIN2vNormal	-0.112988	2.76212	-1.08007	0.282298	0.912332
C8A	CIN2vNormal	-0.00995658	3.35417	-0.201117	0.840951	0.999926
C8B	CIN2vNormal	-0.0364886	2.97256	-1.49451	0.137691	0.743085
C8G	CIN2vNormal	0.00364043	2.11301	0.296373	0.767462	0.999926
C8orf17	CIN2vNormal	0.00468668	1.79171	0.406957	0.684771	0.999926
C8orf22	CIN2vNormal	-0.010501	2.2403	-0.24925	0.803598	0.999926
C8orf31	CIN2vNormal	0.00229793	2.22766	0.162949	0.870835	0.999926
C8orf33	CIN2vNormal	0.0111035	9.11995	0.031026	0.975301	0.999926
C8orf34	CIN2vNormal	0.0027083	3.90055	0.0168512	0.986584	0.999926
C8orf34-AS1	CIN2vNormal	-0.0495014	3.15811	-0.120756	0.904088	0.999926
C8orf37	CIN2vNormal	0.293957	4.13405	1.82528	0.0704676	0.598603
C8orf4	CIN2vNormal	0.402767	8.79306	0.601198	0.548852	0.999926
C8orf44	CIN2vNormal	-0.00718022	2.6545	-0.154349	0.877596	0.999926
C8orf44-SGK3	CIN2vNormal	0.356354	7.75714	1.0564	0.292926	0.920616
C8orf46	CIN2vNormal	0.00482065	2.97274	0.123285	0.90209	0.999926
C8orf48	CIN2vNormal	-0.0326208	2.61742	-1.0881	0.278749	0.909767
C8orf49	CIN2vNormal	-0.0059342	2.41879	-0.205748	0.837339	0.999926
C8orf58	CIN2vNormal	0.183457	6.88299	0.451545	0.652419	0.999926
C8orf59	CIN2vNormal	0.31332	12.3776	1.54455	0.125112	0.718778
C8orf60	CIN2vNormal	0.066579	1.89616	0.928969	0.354786	0.954929
C8orf74	CIN2vNormal	-0.0835701	2.93667	-1.05841	0.292012	0.919872
C8orf76	CIN2vNormal	0.290865	8.83693	1.15437	0.250662	0.885368
C8orf82	CIN2vNormal	-0.354531	7.6212	-1.28894	0.19992	0.831916
C8orf88	CIN2vNormal	0.183919	5.28376	0.49787	0.619495	0.999926
C9	CIN2vNormal	-0.00217124	2.56937	-0.109522	0.912973	0.999926
C9orf116	CIN2vNormal	-0.0575903	2.23924	-0.392331	0.695515	0.999926
C9orf131	CIN2vNormal	0.18676	3.25386	1.31883	0.189758	0.822766
C9orf135	CIN2vNormal	-0.241247	2.63766	-1.11284	0.268021	0.90462
C9orf135-AS1	CIN2vNormal	-0.00748909	2.29301	-0.142647	0.88681	0.999926
C9orf142	CIN2vNormal	0.183863	5.52354	0.752244	0.45339	0.986758
C9orf152	CIN2vNormal	0.303665	4.84223	0.647519	0.518544	0.999926
C9orf16	CIN2vNormal	0.188934	7.5425	0.575994	0.565707	0.999926
C9orf163	CIN2vNormal	0.0476977	1.23048	0.651888	0.515731	0.999926
C9orf172	CIN2vNormal	-0.0391877	2.62627	-0.542543	0.58846	0.999926
C9orf173-AS1	CIN2vNormal	0.00453259	2.36044	0.0870189	0.930803	0.999926
C9orf24	CIN2vNormal	-0.579139	2.18411	-1.87296	0.0635286	0.578754
C9orf3	CIN2vNormal	-0.288522	11.8436	-0.916485	0.361267	0.956382
C9orf38	CIN2vNormal	3.58007e-05	2.17073	0.000559633	0.999554	0.999926
C9orf40	CIN2vNormal	1.40735	8.5754	3.50099	0.00065343	0.0457086
C9orf41-AS1	CIN2vNormal	-0.205435	1.79163	-2.38055	0.0188753	0.351352
C9orf43	CIN2vNormal	-0.0259434	2.05987	-0.719194	0.473432	0.991225
C9orf47	CIN2vNormal	-0.0290249	2.94857	-0.856152	0.393635	0.96816
C9orf50	CIN2vNormal	-0.00564673	2.18407	-0.232306	0.8167	0.999926
C9orf57	CIN2vNormal	0.00487574	2.13419	0.348284	0.728243	0.999926
C9orf62	CIN2vNormal	-0.145961	1.99904	-1.66642	0.0982617	0.671172
C9orf64	CIN2vNormal	0.0258579	10.6244	0.0871597	0.930691	0.999926
C9orf66	CIN2vNormal	-0.028972	2.57789	-0.531863	0.595813	0.999926
C9orf69	CIN2vNormal	0.0125305	8.29277	0.0494454	0.960647	0.999926
C9orf72	CIN2vNormal	0.368946	8.81534	1.28026	0.202945	0.835238
C9orf78	CIN2vNormal	0.322766	9.19036	1.2358	0.218968	0.850161
C9orf84	CIN2vNormal	2.0302	5.9841	3.52864	0.000594667	0.0424163
C9orf85	CIN2vNormal	0.3626	9.65283	1.2832	0.201917	0.833845
CA1	CIN2vNormal	-0.0140787	3.43402	-0.404386	0.686655	0.999926
CA10	CIN2vNormal	0.565855	2.98126	1.69219	0.0932279	0.660428
CA11	CIN2vNormal	0.340438	5.28524	1.4238	0.157121	0.773864
CA12	CIN2vNormal	-0.0690511	11.4511	-0.143358	0.88625	0.999926
CA14	CIN2vNormal	-0.263642	3.02937	-0.718899	0.473613	0.991263
CA2	CIN2vNormal	0.841739	10.0323	1.09923	0.273886	0.907354
CA3	CIN2vNormal	-0.112424	4.20025	-0.751057	0.454102	0.986991
CA4	CIN2vNormal	-0.519767	3.8413	-3.14989	0.00206595	0.0977022
CA5A	CIN2vNormal	-0.00355078	2.18725	-0.26066	0.794805	0.999926
CA5B	CIN2vNormal	-0.528365	3.92592	-2.22144	0.0282132	0.416325
CA5BP1	CIN2vNormal	0.484838	7.18284	1.42206	0.157626	0.774598
CA6	CIN2vNormal	0.0748031	2.52481	1.76823	0.0795853	0.623375
CA7	CIN2vNormal	-0.0769674	2.03583	-1.47173	0.143735	0.755011
CA8	CIN2vNormal	-0.204017	3.52845	-1.23093	0.220777	0.852275
CA9	CIN2vNormal	1.09704	5.59567	1.91265	0.0581967	0.559465
CAAP1	CIN2vNormal	0.201113	9.60616	0.787669	0.432457	0.981851
CAB39	CIN2vNormal	-0.238778	11.9162	-0.90697	0.366256	0.95731
CAB39L	CIN2vNormal	-0.274705	7.08674	-0.748488	0.455643	0.987556
CABIN1	CIN2vNormal	-0.065951	7.93594	-0.324925	0.745809	0.999926
CABLES1	CIN2vNormal	-1.15438	6.12738	-2.69654	0.00802301	0.236185
CABLES2	CIN2vNormal	1.43493	7.12295	4.31122	3.36694e-05	0.00472566
CABP1	CIN2vNormal	2.6219e-05	2.4632	0.000547993	0.999564	0.999926
CABP2	CIN2vNormal	-0.0500842	2.76082	-0.937918	0.350187	0.953089
CABP4	CIN2vNormal	-0.292353	4.69171	-0.676528	0.500019	0.999533
CABP5	CIN2vNormal	0.0033485	1.94156	0.295035	0.768481	0.999926
CABP7	CIN2vNormal	0.0687249	3.31105	1.0263	0.306834	0.931897
CABS1	CIN2vNormal	-0.00678489	2.31213	-0.411523	0.681429	0.999926
CABYR	CIN2vNormal	-0.0101785	4.01677	-0.036942	0.970593	0.999926
CACFD1	CIN2vNormal	-0.189742	7.44409	-0.412059	0.681038	0.999926
CACHD1	CIN2vNormal	-0.106262	9.9009	-0.287595	0.774157	0.999926
CACNA1B	CIN2vNormal	0.00968459	2.50928	0.0412498	0.967166	0.999926
CACNA1C	CIN2vNormal	-0.299218	3.00504	-1.50827	0.134138	0.736168
CACNA1D	CIN2vNormal	-0.930304	3.70221	-2.01401	0.0462648	0.514565
CACNA1E	CIN2vNormal	0.0046797	3.7587	0.0999826	0.920526	0.999926
CACNA1F	CIN2vNormal	0.00504697	1.58633	0.503867	0.615287	0.999926
CACNA1G	CIN2vNormal	-0.610939	4.07187	-2.09308	0.0384668	0.476912
CACNA1G-AS1	CIN2vNormal	-0.278286	2.59138	-2.04606	0.0429553	0.500799
CACNA1H	CIN2vNormal	0.0424751	2.45896	0.794446	0.428518	0.980142
CACNA1I	CIN2vNormal	-0.0032267	3.49753	-0.0491542	0.960879	0.999926
CACNA1S	CIN2vNormal	-0.30198	3.57328	-2.38887	0.0184726	0.347595
CACNA2D1	CIN2vNormal	0.178555	7.8347	0.252438	0.801138	0.999926
CACNA2D2	CIN2vNormal	-0.252579	4.60843	-1.1962	0.233998	0.869444
CACNA2D3	CIN2vNormal	-0.609955	5.15574	-0.83797	0.403728	0.973346
CACNA2D4	CIN2vNormal	-0.108063	2.50703	-1.43225	0.154694	0.771874
CACNB1	CIN2vNormal	0.143451	6.27464	0.717468	0.474492	0.991836
CACNB2	CIN2vNormal	-0.0435939	3.18199	-0.600537	0.549291	0.999926
CACNB3	CIN2vNormal	0.140574	8.92014	0.523056	0.601908	0.999926
CACNB4	CIN2vNormal	-0.00252781	3.34596	-0.0195105	0.984467	0.999926
CACNG1	CIN2vNormal	-0.0321898	2.23614	-0.468882	0.640012	0.999926
CACNG2	CIN2vNormal	0.0242867	2.04271	0.993302	0.322579	0.941848
CACNG3	CIN2vNormal	0.00150925	2.35962	0.0953655	0.924185	0.999926
CACNG4	CIN2vNormal	-0.0326695	2.37406	-1.33584	0.184153	0.81682
CACNG5	CIN2vNormal	0.0131647	2.8837	0.399734	0.69007	0.999926
CACNG6	CIN2vNormal	-0.7955	3.57268	-2.72929	0.00731097	0.22433
CACNG7	CIN2vNormal	-0.206097	2.75248	-2.97622	0.00353591	0.140372
CACNG8	CIN2vNormal	-0.184426	4.54147	-1.06172	0.290512	0.919329
CACTIN	CIN2vNormal	-0.0809277	5.66156	-0.751764	0.453678	0.986779
CACUL1	CIN2vNormal	0.156368	11.8594	0.71681	0.474897	0.991876
CACYBP	CIN2vNormal	0.649401	12.0606	3.19444	0.00179367	0.0907473
CAD	CIN2vNormal	0.516971	8.61804	1.4388	0.152834	0.769187
CADM1	CIN2vNormal	-0.745389	7.82958	-1.29728	0.197046	0.828872
CADM2	CIN2vNormal	-0.0138117	3.44095	-0.3235	0.746885	0.999926
CADM2-AS1	CIN2vNormal	-0.0233732	3.49251	-0.436578	0.663209	0.999926
CADM3	CIN2vNormal	0.00658194	2.77079	0.191146	0.848737	0.999926
CADM3-AS1	CIN2vNormal	0.0098381	1.82832	0.104196	0.917189	0.999926
CADM4	CIN2vNormal	-0.0518829	4.30708	-0.189212	0.850249	0.999926
CADPS	CIN2vNormal	-0.247566	3.62154	-2.38643	0.01859	0.348343
CADPS2	CIN2vNormal	0.631444	6.93834	1.47319	0.14334	0.755011
CAGE1	CIN2vNormal	-0.0245545	3.9874	-0.300598	0.764246	0.999926
CAHM	CIN2vNormal	0.334202	3.33391	1.41095	0.160868	0.781608
CALB1	CIN2vNormal	-0.045946	4.23518	-0.0816578	0.935056	0.999926
CALB2	CIN2vNormal	-0.466324	3.1855	-3.16047	0.00199803	0.0963796
CALCA	CIN2vNormal	0.0709501	3.43838	1.68414	0.0947771	0.664264
CALCB	CIN2vNormal	0.0162993	2.61793	0.0969291	0.922946	0.999926
CALCOCO1	CIN2vNormal	0.0393391	6.72265	0.116327	0.907589	0.999926
CALCOCO2	CIN2vNormal	-0.187242	10.8847	-1.09522	0.275634	0.9075
CALCR	CIN2vNormal	0.000897146	3.47712	0.0180706	0.985613	0.999926
CALCRL	CIN2vNormal	-0.420067	4.29571	-1.27352	0.205318	0.8386
CALD1	CIN2vNormal	-0.139624	12.5632	-0.525586	0.600154	0.999926
CALHM1	CIN2vNormal	-0.0960945	3.41052	-1.61259	0.109483	0.691497
CALHM2	CIN2vNormal	-0.258699	7.6636	-0.663112	0.508542	0.999926
CALHM3	CIN2vNormal	0.00965425	1.85596	0.119107	0.905392	0.999926
CALM1	CIN2vNormal	-0.080478	6.95039	-0.199377	0.842308	0.999926
CALM3	CIN2vNormal	0.234616	14.7496	1.37609	0.171379	0.797122
CALML3	CIN2vNormal	-0.129718	11.4669	-0.190376	0.849339	0.999926
CALML4	CIN2vNormal	0.747126	7.73259	2.35677	0.0200684	0.359687
CALML5	CIN2vNormal	0.46385	7.15905	0.451873	0.652183	0.999926
CALML6	CIN2vNormal	-0.18717	2.62115	-0.835123	0.405323	0.973435
CALN1	CIN2vNormal	-0.0693881	2.78735	-0.866057	0.388202	0.965401
CALR	CIN2vNormal	0.25183	10.4583	1.3158	0.190773	0.823301
CALR3	CIN2vNormal	-0.00480381	2.5488	-0.266092	0.790629	0.999926
CALU	CIN2vNormal	0.331734	9.45859	1.35508	0.17796	0.807918
CALY	CIN2vNormal	0.00440968	1.69513	0.418285	0.676493	0.999926
CAMK1	CIN2vNormal	0.0996357	3.29075	0.499605	0.618276	0.999926
CAMK1D	CIN2vNormal	0.340905	9.45946	0.936802	0.350759	0.953089
CAMK1G	CIN2vNormal	-0.0836032	2.48368	-0.528033	0.59846	0.999926
CAMK2A	CIN2vNormal	0.0594171	2.3144	1.03365	0.303396	0.928607
CAMK2B	CIN2vNormal	-0.169535	2.15941	-1.72271	0.0875402	0.645134
CAMK2D	CIN2vNormal	-0.24356	10.896	-0.773461	0.440784	0.984171
CAMK2G	CIN2vNormal	0.0235298	8.29923	0.100444	0.920161	0.999926
CAMK2N1	CIN2vNormal	-0.891654	7.19751	-1.75978	0.0810151	0.626763
CAMK2N2	CIN2vNormal	0.107065	2.0551	0.682652	0.496154	0.998545
CAMK4	CIN2vNormal	0.360433	3.88047	1.37529	0.171627	0.797468
CAMKK1	CIN2vNormal	0.497373	2.92722	1.43972	0.152572	0.769047
CAMKK2	CIN2vNormal	0.181006	10.1985	0.582247	0.561502	0.999926
CAMKMT	CIN2vNormal	0.124854	6.84081	0.367072	0.714218	0.999926
CAMKV	CIN2vNormal	0.0109048	1.55261	0.880037	0.380613	0.963379
CAMLG	CIN2vNormal	0.222007	11.1198	1.00438	0.317232	0.939191
CAMP	CIN2vNormal	-0.137997	2.1885	-2.35367	0.0202292	0.359842
CAMSAP1	CIN2vNormal	-0.0749373	9.44317	-0.336564	0.737039	0.999926
CAMSAP2	CIN2vNormal	0.520696	10.0801	1.29235	0.198742	0.830128
CAMSAP3	CIN2vNormal	-0.144808	2.97114	-0.603186	0.547533	0.999926
CAMTA1	CIN2vNormal	0.331156	12.6152	2.01004	0.0466892	0.515317
CAMTA2	CIN2vNormal	-0.00884597	7.48124	-0.0316473	0.974806	0.999926
CAND1	CIN2vNormal	0.291217	11.258	1.45182	0.149183	0.763362
CAND1.11	CIN2vNormal	-0.00651376	2.78524	-0.295622	0.768034	0.999926
CAND2	CIN2vNormal	1.26938	7.03036	2.39528	0.0181678	0.347595
CANT1	CIN2vNormal	-0.12649	10.6043	-0.712341	0.477649	0.992344
CANX	CIN2vNormal	0.318563	12.611	1.69122	0.093413	0.661009
CAP1	CIN2vNormal	0.221635	13.0752	1.61346	0.109294	0.691273
CAP2	CIN2vNormal	-0.0802891	5.17024	-0.190838	0.848978	0.999926
CAPG	CIN2vNormal	-0.298975	10.8434	-0.523754	0.601424	0.999926
CAPN1	CIN2vNormal	-0.112957	9.11774	-0.235064	0.814563	0.999926
CAPN10	CIN2vNormal	-0.0567049	5.25249	-0.159929	0.873208	0.999926
CAPN10-AS1	CIN2vNormal	0.286424	3.09049	1.99415	0.0484223	0.522135
CAPN11	CIN2vNormal	0.028311	2.42706	0.931003	0.353738	0.954909
CAPN12	CIN2vNormal	-0.37465	4.92402	-0.757869	0.450028	0.986247
CAPN13	CIN2vNormal	-0.36806	6.06753	-0.572317	0.568187	0.999926
CAPN14	CIN2vNormal	1.43315	6.78843	1.76092	0.0808216	0.6265
CAPN15	CIN2vNormal	-0.0731201	4.3028	-0.239153	0.811399	0.999926
CAPN2	CIN2vNormal	0.198849	12.9849	1.17942	0.240584	0.877526
CAPN3	CIN2vNormal	-0.0523157	8.54559	-0.103346	0.917863	0.999926
CAPN5	CIN2vNormal	-0.871372	5.85186	-2.11945	0.0361315	0.468296
CAPN6	CIN2vNormal	0.168161	2.69437	1.52445	0.13005	0.729745
CAPN7	CIN2vNormal	0.00749024	10.0884	0.0284814	0.977326	0.999926
CAPN8	CIN2vNormal	-0.283425	2.60076	-0.903007	0.368347	0.958367
CAPN9	CIN2vNormal	0.0612034	2.65952	0.263725	0.792448	0.999926
CAPNS1	CIN2vNormal	-0.164453	9.89718	-0.490424	0.624738	0.999926
CAPNS2	CIN2vNormal	-0.0578771	9.87793	-0.0926004	0.926377	0.999926
CAPRIN1	CIN2vNormal	0.0963203	12.071	0.472828	0.637202	0.999926
CAPRIN2	CIN2vNormal	-0.385375	8.55937	-0.959002	0.339503	0.948508
CAPS	CIN2vNormal	-0.730907	6.31706	-1.60056	0.112126	0.694475
CAPS2	CIN2vNormal	5.79771e-05	3.79744	0.000913805	0.999272	0.999926
CAPSL	CIN2vNormal	-0.286312	2.13861	-1.71279	0.0893572	0.649409
CAPZA1	CIN2vNormal	0.281242	13.719	1.95017	0.0535083	0.543198
CAPZA2	CIN2vNormal	0.199579	12.0335	0.664965	0.50736	0.999926
CAPZA3	CIN2vNormal	0.0229487	2.2449	0.706512	0.481251	0.993545
CAPZB	CIN2vNormal	0.0574074	11.7381	0.288968	0.773109	0.999926
CARD10	CIN2vNormal	0.441926	9.36157	0.831207	0.407522	0.973435
CARD11	CIN2vNormal	0.0909847	3.56478	0.238576	0.811845	0.999926
CARD14	CIN2vNormal	0.334594	6.79148	0.724733	0.470039	0.991027
CARD16	CIN2vNormal	0.279626	10.0622	0.801437	0.424476	0.978352
CARD18	CIN2vNormal	0.0644259	3.94433	0.0956012	0.923998	0.999926
CARD19	CIN2vNormal	-0.325154	7.88716	-1.56118	0.121138	0.714837
CARD6	CIN2vNormal	0.254528	9.97309	0.738653	0.461573	0.988943
CARD8	CIN2vNormal	0.118162	7.46628	0.257272	0.797413	0.999926
CARD8-AS1	CIN2vNormal	0.704484	6.88114	2.3884	0.0184953	0.347595
CARF	CIN2vNormal	-0.00361095	3.61798	-0.0688911	0.945192	0.999926
CARHSP1	CIN2vNormal	0.468486	9.30996	1.495	0.137562	0.742597
CARM1	CIN2vNormal	0.0996021	7.5807	0.274232	0.784382	0.999926
CARMIL1	CIN2vNormal	0.744145	10.887	2.31788	0.0221647	0.374373
CARMIL2	CIN2vNormal	-0.00197074	3.65515	-0.0480076	0.961791	0.999926
CARMIL3	CIN2vNormal	-0.247673	4.22027	-1.17326	0.243034	0.878981
CARMN	CIN2vNormal	-0.877342	5.01334	-1.55469	0.122676	0.718003
CARNMT1	CIN2vNormal	0.0205305	10.944	0.0857815	0.931784	0.999926
CARNS1	CIN2vNormal	0.021362	2.03598	0.949502	0.344291	0.9502
CARS	CIN2vNormal	0.376083	13.0379	1.9218	0.0570226	0.555632
CARS-AS1	CIN2vNormal	-0.00463457	2.02516	-0.3788	0.705512	0.999926
CARS2	CIN2vNormal	-0.161483	10.1641	-0.59234	0.554747	0.999926
CARTPT	CIN2vNormal	0.000184169	3.33077	0.00480481	0.996174	0.999926
CASC1	CIN2vNormal	-0.178358	2.62516	-0.679978	0.49784	0.998545
CASC10	CIN2vNormal	0.0614793	2.66859	0.31613	0.752458	0.999926
CASC11	CIN2vNormal	0.00120227	1.85884	0.0664218	0.947153	0.999926
CASC15	CIN2vNormal	-0.178707	3.58584	-0.875905	0.382847	0.964146
CASC16	CIN2vNormal	0.106569	2.91468	1.83542	0.0689417	0.595441
CASC17	CIN2vNormal	0.0133618	2.13634	0.496154	0.620701	0.999926
CASC18	CIN2vNormal	-0.00591493	3.08059	-0.175858	0.860705	0.999926
CASC2	CIN2vNormal	0.240733	3.52239	1.63505	0.104681	0.683377
CASC22	CIN2vNormal	-0.00217511	3.66821	-0.0399799	0.968176	0.999926
CASC23	CIN2vNormal	-0.00812742	2.23659	-0.457423	0.648202	0.999926
CASC4	CIN2vNormal	0.24438	10.7842	0.802238	0.424015	0.978352
CASC6	CIN2vNormal	-0.00573307	1.97056	-0.326787	0.744403	0.999926
CASC7	CIN2vNormal	0.29434	10.6224	1.57623	0.117627	0.706211
CASD1	CIN2vNormal	-0.170655	7.25894	-0.425444	0.671282	0.999926
CASK	CIN2vNormal	0.294276	10.2433	1.07581	0.284188	0.913897
CASKIN1	CIN2vNormal	0.0803525	4.41339	0.32511	0.745669	0.999926
CASKIN2	CIN2vNormal	-0.136498	4.10089	-1.03307	0.303665	0.928607
CASP1	CIN2vNormal	-0.0162924	10.6818	-0.0452919	0.963951	0.999926
CASP10	CIN2vNormal	0.216331	5.27038	0.390362	0.696967	0.999926
CASP12	CIN2vNormal	-0.00148	2.35962	-0.0862735	0.931394	0.999926
CASP14	CIN2vNormal	-0.0428175	1.95855	-0.805473	0.422154	0.977666
CASP16P	CIN2vNormal	0.00504873	2.06858	0.369946	0.712081	0.999926
CASP2	CIN2vNormal	0.744562	11.0131	4.41016	2.28042e-05	0.00332959
CASP3	CIN2vNormal	0.228565	9.54607	1.01868	0.310424	0.934935
CASP4	CIN2vNormal	0.32951	10.3159	1.07881	0.282856	0.912332
CASP5	CIN2vNormal	-0.188735	3.90295	-0.888646	0.375987	0.961062
CASP6	CIN2vNormal	0.227365	10.0928	0.803287	0.423411	0.978352
CASP7	CIN2vNormal	0.139782	10.7431	0.601193	0.548855	0.999926
CASP8	CIN2vNormal	0.946125	9.17413	3.41937	0.000860403	0.0545364
CASP8AP2	CIN2vNormal	0.730548	9.5666	2.39644	0.0181133	0.347595
CASP9	CIN2vNormal	0.108752	8.65101	0.474252	0.63619	0.999926
CASQ1	CIN2vNormal	0.00475798	2.14681	0.0373241	0.970289	0.999926
CASQ2	CIN2vNormal	-0.0382056	1.74137	-0.88144	0.379857	0.962824
CASR	CIN2vNormal	-0.108572	2.96579	-1.64205	0.103221	0.681061
CASS4	CIN2vNormal	0.00239066	2.47708	0.113448	0.909866	0.999926
CAST	CIN2vNormal	-0.215251	12.9371	-0.921276	0.358771	0.955919
CASZ1	CIN2vNormal	0.0674043	8.21928	0.447227	0.655524	0.999926
CAT	CIN2vNormal	-0.163458	10.9158	-0.521232	0.603174	0.999926
CATIP-AS1	CIN2vNormal	-0.0449511	2.33553	-1.75436	0.0819441	0.629482
CATR1	CIN2vNormal	0.00502572	2.51426	0.262398	0.793469	0.999926
CATSPER1	CIN2vNormal	0.00491302	1.80712	0.454425	0.650351	0.999926
CATSPER3	CIN2vNormal	-0.11464	2.63822	-1.27837	0.203608	0.836344
CATSPERB	CIN2vNormal	-0.0722216	3.06137	-1.49876	0.136585	0.740661
CATSPERD	CIN2vNormal	-0.0174646	2.19294	-0.962398	0.337802	0.947919
CATSPERG	CIN2vNormal	0.0645295	2.30699	1.65727	0.100101	0.674835
CATX-1	CIN2vNormal	0.00335993	2.19935	0.252544	0.801057	0.999926
CAV1	CIN2vNormal	-0.32034	11.9117	-0.894872	0.372662	0.95946
CAV2	CIN2vNormal	-0.494094	11.6775	-1.70142	0.0914758	0.655072
CAV3	CIN2vNormal	-0.145404	2.06976	-2.46411	0.0151646	0.315032
CBARP	CIN2vNormal	0.231601	5.18821	0.904592	0.36751	0.958173
CBFA2T2	CIN2vNormal	-2.18973e-05	8.75748	-9.78185e-05	0.999922	0.999961
CBFA2T3	CIN2vNormal	0.297295	4.83186	0.841385	0.40182	0.972549
CBFB	CIN2vNormal	0.498855	10.9913	1.96751	0.0514515	0.534398
CBL	CIN2vNormal	0.269819	9.25447	1.15635	0.249853	0.884549
CBLB	CIN2vNormal	0.199312	9.23455	0.540466	0.589886	0.999926
CBLC	CIN2vNormal	0.204387	4.45469	0.429361	0.668437	0.999926
CBLL1	CIN2vNormal	0.185164	9.69833	0.746075	0.457094	0.987861
CBLN1	CIN2vNormal	-0.0256783	2.4733	-0.290688	0.771796	0.999926
CBLN2	CIN2vNormal	-0.0970397	2.89198	-0.925656	0.356499	0.955601
CBLN3	CIN2vNormal	-0.144881	2.22436	-0.63748	0.525037	0.999926
CBLN4	CIN2vNormal	0.312586	3.01635	1.37749	0.170947	0.797122
CBR1	CIN2vNormal	-0.0131324	8.01117	-0.0274257	0.978166	0.999926
CBR3	CIN2vNormal	0.248604	10.8455	0.623927	0.53387	0.999926
CBR3-AS1	CIN2vNormal	-0.237996	2.94444	-2.51328	0.0132992	0.298006
CBR4	CIN2vNormal	0.145193	10.0836	0.690171	0.491431	0.996774
CBS	CIN2vNormal	-0.0794782	3.67712	-0.164105	0.869927	0.999926
CBWD7	CIN2vNormal	0.112598	11.9832	0.568855	0.570527	0.999926
CBX1	CIN2vNormal	0.358361	11.6813	1.49439	0.137721	0.743085
CBX2	CIN2vNormal	0.43806	5.97618	1.2604	0.209991	0.842349
CBX3	CIN2vNormal	0.786729	13.1592	3.62742	0.000422908	0.0324443
CBX3P2	CIN2vNormal	0.00796035	3.2092	0.0898205	0.928581	0.999926
CBX4	CIN2vNormal	0.0812008	10.7745	0.367312	0.714039	0.999926
CBX5	CIN2vNormal	1.53134	10.2061	2.47223	0.0148413	0.314722
CBX6	CIN2vNormal	0.395939	8.56705	1.9974	0.0480634	0.520468
CBX7	CIN2vNormal	0.0764642	8.45797	0.251583	0.801797	0.999926
CBX8	CIN2vNormal	0.127495	5.09577	1.29886	0.196504	0.828846
CBY1	CIN2vNormal	0.0472858	9.35986	0.199564	0.842162	0.999926
CBY3	CIN2vNormal	0.00642089	2.05888	0.149872	0.881119	0.999926
CC2D1A	CIN2vNormal	0.0392196	8.59065	0.0917523	0.927049	0.999926
CC2D1B	CIN2vNormal	0.123649	5.87884	0.30009	0.764632	0.999926
CC2D2A	CIN2vNormal	0.0209754	7.05558	0.0929383	0.926109	0.999926
CC2D2B	CIN2vNormal	-0.0987247	2.73972	-0.732941	0.465036	0.988943
CCAR1	CIN2vNormal	0.836889	11.3852	2.56619	0.0115234	0.278578
CCAR2	CIN2vNormal	0.54457	8.59976	1.65445	0.100673	0.676804
CCBE1	CIN2vNormal	-0.36377	4.66585	-0.929982	0.354264	0.954929
CCDC102A	CIN2vNormal	-0.150793	2.12037	-2.72677	0.00736349	0.224973
CCDC102B	CIN2vNormal	0.000638948	3.9381	0.00212373	0.998309	0.999926
CCDC105	CIN2vNormal	-0.0427759	2.26041	-1.4602	0.146871	0.759798
CCDC106	CIN2vNormal	0.0503746	3.57622	1.20519	0.230521	0.864639
CCDC107	CIN2vNormal	-0.276516	6.07577	-1.0568	0.292746	0.920616
CCDC110	CIN2vNormal	-0.0737465	2.66148	-1.69804	0.0921151	0.65731
CCDC112	CIN2vNormal	0.0951474	7.80462	0.580295	0.562813	0.999926
CCDC113	CIN2vNormal	-0.497744	6.00892	-0.873678	0.384054	0.964746
CCDC114	CIN2vNormal	-0.344668	2.4527	-1.34184	0.182204	0.813536
CCDC115	CIN2vNormal	-0.246104	10.4054	-1.23237	0.220239	0.851183
CCDC116	CIN2vNormal	0.000894146	1.92974	0.0788907	0.937252	0.999926
CCDC117	CIN2vNormal	0.331688	10.4721	1.01022	0.31444	0.937581
CCDC12	CIN2vNormal	-0.0440508	10.4863	-0.195136	0.84562	0.999926
CCDC120	CIN2vNormal	0.0302443	2.58766	0.511868	0.609692	0.999926
CCDC121	CIN2vNormal	-0.140094	4.448	-0.660509	0.510204	0.999926
CCDC122	CIN2vNormal	-0.0919349	2.75428	-0.388315	0.698477	0.999926
CCDC124	CIN2vNormal	-0.525568	6.04212	-1.54634	0.124678	0.718778
CCDC125	CIN2vNormal	0.364639	3.52891	1.58141	0.11644	0.701707
CCDC126	CIN2vNormal	0.310478	8.0741	1.17415	0.24268	0.87817
CCDC127	CIN2vNormal	-0.0821323	7.57477	-0.265925	0.790757	0.999926
CCDC129	CIN2vNormal	-0.0104264	3.2193	-0.344565	0.73103	0.999926
CCDC13	CIN2vNormal	-0.0667813	3.49119	-0.204789	0.838087	0.999926
CCDC13-AS1	CIN2vNormal	0.00250568	2.1866	0.169481	0.865706	0.999926
CCDC130	CIN2vNormal	-0.0831184	7.26199	-0.45989	0.646435	0.999926
CCDC134	CIN2vNormal	0.173925	3.75854	0.504158	0.615083	0.999926
CCDC136	CIN2vNormal	0.0155305	4.35593	0.0658122	0.947638	0.999926
CCDC137	CIN2vNormal	0.479089	8.95321	1.76987	0.0793106	0.623238
CCDC138	CIN2vNormal	1.26709	6.26973	4.14404	6.41955e-05	0.00780208
CCDC14	CIN2vNormal	1.13002	10.9156	4.01786	0.000103321	0.0115269
CCDC140	CIN2vNormal	0.0352941	3.43355	0.838065	0.403675	0.973346
CCDC141	CIN2vNormal	-0.0946679	3.41683	-0.61837	0.537513	0.999926
CCDC142	CIN2vNormal	0.0162895	3.44636	0.269747	0.787822	0.999926
CCDC144A	CIN2vNormal	-0.00393413	3.32505	-0.09737	0.922596	0.999926
CCDC144CP	CIN2vNormal	0.00457114	2.95539	0.126466	0.899577	0.999926
CCDC144NL-AS1	CIN2vNormal	0.0161325	3.48889	0.0866154	0.931123	0.999926
CCDC146	CIN2vNormal	-0.0675593	7.67302	-0.200815	0.841186	0.999926
CCDC148	CIN2vNormal	-0.160409	3.42524	-1.34109	0.182447	0.813682
CCDC148-AS1	CIN2vNormal	-0.00302826	2.03593	-0.20908	0.834743	0.999926
CCDC149	CIN2vNormal	-0.0477857	3.8036	-0.301699	0.763408	0.999926
CCDC15	CIN2vNormal	2.03118	6.67	4.4439	1.99414e-05	0.00307385
CCDC150	CIN2vNormal	1.37443	4.96701	3.20554	0.00173125	0.0892494
CCDC151	CIN2vNormal	-0.255957	3.59333	-1.91467	0.0579364	0.558345
CCDC152	CIN2vNormal	0.197245	10.9544	0.791074	0.430475	0.981152
CCDC153	CIN2vNormal	0.181692	2.72204	1.13082	0.260405	0.895953
CCDC154	CIN2vNormal	-0.000420322	1.94498	-0.0377124	0.96998	0.999926
CCDC155	CIN2vNormal	0.00260582	2.28369	0.0579526	0.953884	0.999926
CCDC157	CIN2vNormal	0.137725	2.61561	0.704675	0.48239	0.993545
CCDC158	CIN2vNormal	0.000177399	2.54398	0.00934466	0.99256	0.999926
CCDC159	CIN2vNormal	-0.188488	2.85368	-2.4878	0.0142385	0.3073
CCDC160	CIN2vNormal	-0.0761836	3.78673	-0.625825	0.532629	0.999926
CCDC163	CIN2vNormal	0.122513	8.50326	0.66461	0.507586	0.999926
CCDC167	CIN2vNormal	0.392007	9.10531	1.82566	0.0704094	0.598576
CCDC168	CIN2vNormal	0.0423691	2.6139	1.37632	0.171308	0.797122
CCDC169	CIN2vNormal	-0.00520744	3.31593	-0.095486	0.924089	0.999926
CCDC169-SOHLH2	CIN2vNormal	-0.00617517	3.34567	-0.129722	0.897006	0.999926
CCDC17	CIN2vNormal	-0.212344	1.98823	-1.24124	0.21696	0.848784
CCDC170	CIN2vNormal	-0.0237502	2.36225	-0.952484	0.342783	0.949182
CCDC171	CIN2vNormal	0.0424887	3.88343	0.866041	0.388211	0.965401
CCDC172	CIN2vNormal	-0.0627968	2.52656	-1.92735	0.0563198	0.553429
CCDC173	CIN2vNormal	-0.00574523	2.95272	-0.0362567	0.971138	0.999926
CCDC174	CIN2vNormal	0.217692	7.13942	0.82345	0.4119	0.973465
CCDC177	CIN2vNormal	0.0215429	1.64514	0.176495	0.860205	0.999926
CCDC178	CIN2vNormal	-0.0637899	2.28716	-0.244448	0.807305	0.999926
CCDC18	CIN2vNormal	0.230334	4.04803	0.598696	0.550514	0.999926
CCDC18-AS1	CIN2vNormal	0.0073181	8.52833	0.017025	0.986445	0.999926
CCDC180	CIN2vNormal	-0.327876	3.10305	-1.2444	0.215797	0.84724
CCDC181	CIN2vNormal	-0.00448178	3.97376	-0.060553	0.951817	0.999926
CCDC182	CIN2vNormal	-0.00433989	1.98848	-0.353466	0.724365	0.999926
CCDC184	CIN2vNormal	-0.112448	1.61707	-1.53656	0.127056	0.721889
CCDC185	CIN2vNormal	-0.122267	3.80806	-1.98592	0.0493418	0.526449
CCDC186	CIN2vNormal	0.112798	9.83784	0.419165	0.675852	0.999926
CCDC187	CIN2vNormal	-0.000316959	2.29153	-0.0200505	0.984037	0.999926
CCDC189	CIN2vNormal	0.774589	5.77298	1.51828	0.131598	0.731828
CCDC190	CIN2vNormal	0.028289	3.07059	0.0412055	0.967201	0.999926
CCDC191	CIN2vNormal	0.575832	5.46138	1.14928	0.252745	0.88712
CCDC22	CIN2vNormal	0.00550672	7.09184	0.0274887	0.978116	0.999926
CCDC24	CIN2vNormal	-0.0665845	2.80336	-0.287996	0.773851	0.999926
CCDC25	CIN2vNormal	0.375101	10.3599	1.31559	0.190842	0.823419
CCDC26	CIN2vNormal	0.000588508	3.03836	0.0170232	0.986447	0.999926
CCDC27	CIN2vNormal	-0.00835725	3.04014	-0.307287	0.759162	0.999926
CCDC28A	CIN2vNormal	0.460687	9.09809	1.10633	0.270816	0.9047
CCDC28B	CIN2vNormal	0.225483	3.03958	1.38956	0.167256	0.791056
CCDC3	CIN2vNormal	0.690405	8.23152	0.957779	0.340117	0.949002
CCDC30	CIN2vNormal	-0.358294	2.9644	-2.55432	0.0119023	0.283298
CCDC33	CIN2vNormal	-0.00429889	2.09553	-0.0836239	0.933496	0.999926
CCDC34	CIN2vNormal	1.27347	9.05484	3.36173	0.00104209	0.0612721
CCDC36	CIN2vNormal	-0.0462918	2.92899	-1.97697	0.0503583	0.529763
CCDC37-AS1	CIN2vNormal	0.0444975	3.56659	0.892018	0.374184	0.95997
CCDC38	CIN2vNormal	-0.00952347	5.08054	-0.115019	0.908624	0.999926
CCDC40	CIN2vNormal	-0.00412247	2.3569	-0.239269	0.811309	0.999926
CCDC42	CIN2vNormal	0.00126476	2.02609	0.0895931	0.928761	0.999926
CCDC43	CIN2vNormal	0.230734	9.77226	1.00671	0.31612	0.938782
CCDC47	CIN2vNormal	0.124649	10.9263	0.486507	0.627503	0.999926
CCDC50	CIN2vNormal	0.41902	9.08165	1.21553	0.226569	0.859303
CCDC51	CIN2vNormal	0.0964366	8.38635	0.617952	0.537788	0.999926
CCDC53	CIN2vNormal	0.17157	10.266	0.564753	0.573305	0.999926
CCDC54	CIN2vNormal	-0.0140288	1.85907	-0.815815	0.416237	0.975116
CCDC57	CIN2vNormal	0.324876	3.77947	1.68218	0.0951569	0.665136
CCDC58	CIN2vNormal	0.193846	7.7973	0.393826	0.694415	0.999926
CCDC59	CIN2vNormal	0.539288	10.6171	2.68451	0.00830012	0.240016
CCDC6	CIN2vNormal	-0.339287	11.7696	-1.09457	0.275917	0.907743
CCDC60	CIN2vNormal	-0.114901	3.12716	-0.678144	0.498997	0.998867
CCDC61	CIN2vNormal	-0.0137193	3.37072	-0.124906	0.900809	0.999926
CCDC62	CIN2vNormal	-0.0437088	3.21111	-1.2055	0.230402	0.864507
CCDC63	CIN2vNormal	-0.000244514	1.72783	-0.0240851	0.980825	0.999926
CCDC65	CIN2vNormal	-0.0758206	4.05413	-0.751814	0.453648	0.986779
CCDC66	CIN2vNormal	0.464154	5.32488	1.77951	0.0777096	0.621873
CCDC68	CIN2vNormal	0.226436	3.33734	0.856045	0.393694	0.96816
CCDC69	CIN2vNormal	-0.303952	6.0525	-0.653249	0.514857	0.999926
CCDC7	CIN2vNormal	-0.041387	4.6197	-0.611156	0.542263	0.999926
CCDC70	CIN2vNormal	0.000478215	2.29268	0.0309775	0.975339	0.999926
CCDC71	CIN2vNormal	-0.065235	4.61421	-0.537082	0.592214	0.999926
CCDC71L	CIN2vNormal	0.351188	6.99541	0.562252	0.575002	0.999926
CCDC74B	CIN2vNormal	-0.0854772	4.67709	-0.222048	0.824657	0.999926
CCDC77	CIN2vNormal	0.543589	8.04306	1.51445	0.132564	0.733636
CCDC78	CIN2vNormal	-0.179844	3.42734	-1.60057	0.112126	0.694475
CCDC8	CIN2vNormal	-0.60475	5.26319	-1.93418	0.0554653	0.549229
CCDC80	CIN2vNormal	-0.0467589	8.74522	-0.0776487	0.938238	0.999926
CCDC81	CIN2vNormal	-0.233221	2.00411	-2.23988	0.0269561	0.408023
CCDC82	CIN2vNormal	0.72878	8.88859	2.42976	0.0166031	0.331073
CCDC83	CIN2vNormal	-0.00297052	2.62003	-0.138296	0.89024	0.999926
CCDC84	CIN2vNormal	0.367209	10.2582	1.43359	0.154314	0.771388
CCDC85A	CIN2vNormal	-0.00219066	3.20463	-0.00580421	0.995379	0.999926
CCDC85B	CIN2vNormal	-0.524508	7.01299	-1.14582	0.25417	0.890086
CCDC85C	CIN2vNormal	0.237849	9.44173	0.732334	0.465405	0.988943
CCDC86	CIN2vNormal	0.252688	7.26607	1.05193	0.294965	0.923
CCDC87	CIN2vNormal	-0.0243749	2.58464	-0.624797	0.533301	0.999926
CCDC88A	CIN2vNormal	0.981829	7.13005	1.61957	0.107972	0.689645
CCDC88B	CIN2vNormal	-0.253747	5.15333	-0.398079	0.691285	0.999926
CCDC88C	CIN2vNormal	-0.0318019	8.26213	-0.0560914	0.955363	0.999926
CCDC89	CIN2vNormal	-0.0196856	3.69154	-0.299681	0.764943	0.999926
CCDC9	CIN2vNormal	0.0658796	6.54579	0.456913	0.648566	0.999926
CCDC90B	CIN2vNormal	0.297523	10.6932	1.27513	0.204747	0.837332
CCDC91	CIN2vNormal	0.210127	9.22088	0.7532	0.452818	0.986716
CCDC92	CIN2vNormal	-0.371627	8.69565	-1.32309	0.188343	0.820563
CCDC93	CIN2vNormal	0.432873	10.3687	1.63408	0.104886	0.683526
CCDC94	CIN2vNormal	0.439932	7.64859	1.46271	0.146183	0.759543
CCDC96	CIN2vNormal	-0.155937	1.46025	-1.28715	0.200542	0.832019
CCDC97	CIN2vNormal	0.230477	7.07775	0.512425	0.609304	0.999926
CCEPR	CIN2vNormal	-0.0551421	3.11908	-0.383777	0.701829	0.999926
CCER1	CIN2vNormal	-0.00371776	3.32768	-0.0770515	0.938712	0.999926
CCHCR1	CIN2vNormal	0.45576	8.97958	1.96467	0.0517841	0.535184
CCIN	CIN2vNormal	0.000250861	2.02876	0.0199278	0.984134	0.999926
CCK	CIN2vNormal	0.00499895	2.04062	0.0399121	0.96823	0.999926
CCKAR	CIN2vNormal	0.130184	3.22958	1.77459	0.0785234	0.623231
CCKBR	CIN2vNormal	-0.0113989	3.25151	-0.242222	0.809026	0.999926
CCL1	CIN2vNormal	0.000487527	2.54841	0.0263042	0.979059	0.999926
CCL11	CIN2vNormal	-0.01114	2.81108	-0.0342174	0.972761	0.999926
CCL13	CIN2vNormal	0.0701805	2.94249	0.23738	0.81277	0.999926
CCL15-CCL14	CIN2vNormal	-0.991207	3.0526	-2.64247	0.0093377	0.250998
CCL16	CIN2vNormal	-0.00847605	2.00498	-0.191246	0.848659	0.999926
CCL17	CIN2vNormal	0.0414335	2.7574	0.298511	0.765834	0.999926
CCL18	CIN2vNormal	0.378738	4.21994	0.952462	0.342794	0.949182
CCL19	CIN2vNormal	0.184009	5.43147	0.184727	0.853758	0.999926
CCL2	CIN2vNormal	-0.0230908	7.45515	-0.0369553	0.970583	0.999926
CCL20	CIN2vNormal	1.86165	7.01069	1.99097	0.0487765	0.524275
CCL21	CIN2vNormal	-0.333307	2.95808	-0.701683	0.484247	0.99461
CCL22	CIN2vNormal	0.277491	3.33899	0.679717	0.498004	0.998545
CCL23	CIN2vNormal	-0.00615719	3.50713	-0.0879743	0.930045	0.999926
CCL24	CIN2vNormal	-0.0101832	2.26239	-0.522645	0.602193	0.999926
CCL25	CIN2vNormal	-0.0178703	1.98883	-0.26288	0.793098	0.999926
CCL26	CIN2vNormal	-0.577076	3.10201	-1.59249	0.113928	0.695722
CCL27	CIN2vNormal	0.091514	3.54445	1.61639	0.10866	0.690644
CCL28	CIN2vNormal	0.172952	6.67134	0.802539	0.423842	0.978352
CCL3L3	CIN2vNormal	-0.135775	4.14219	-0.337488	0.736343	0.999926
CCL4	CIN2vNormal	0.305834	7.03711	0.871445	0.385267	0.965401
CCL5	CIN2vNormal	0.251727	8.85621	0.489854	0.625139	0.999926
CCL7	CIN2vNormal	-0.0319651	3.32473	-0.446241	0.656234	0.999926
CCL8	CIN2vNormal	0.0877732	3.8393	0.25168	0.801723	0.999926
CCM2	CIN2vNormal	0.136394	7.37257	0.347956	0.728488	0.999926
CCM2L	CIN2vNormal	0.071626	2.95204	1.06038	0.291121	0.919867
CCNA1	CIN2vNormal	-0.0775457	3.50154	-0.105358	0.916269	0.999926
CCNA2	CIN2vNormal	1.30601	10.813	4.612	1.01232e-05	0.00186636
CCNB1	CIN2vNormal	1.55771	11.6499	4.6741	7.84921e-06	0.00153837
CCNB1IP1	CIN2vNormal	-0.0413864	10.2075	-0.200438	0.84148	0.999926
CCNB2	CIN2vNormal	1.49887	10.8687	5.25474	6.6004e-07	0.00029915
CCNB3	CIN2vNormal	0.00698854	2.25382	0.269313	0.788155	0.999926
CCNC	CIN2vNormal	0.110636	11.503	0.55025	0.58318	0.999926
CCND1	CIN2vNormal	-0.871186	10.7338	-1.84586	0.0673987	0.592219
CCND2	CIN2vNormal	-0.886117	9.59027	-1.9175	0.0575725	0.558345
CCND3	CIN2vNormal	0.0782429	9.07956	0.266462	0.790345	0.999926
CCNDBP1	CIN2vNormal	0.0658365	10.4221	0.204566	0.83826	0.999926
CCNE1	CIN2vNormal	1.46992	8.39255	3.95709	0.000129482	0.0134137
CCNE2	CIN2vNormal	2.4064	9.76814	5.06716	1.49617e-06	0.00049317
CCNF	CIN2vNormal	1.15961	8.70951	4.08268	8.1009e-05	0.00963033
CCNG1	CIN2vNormal	0.151991	11.8736	0.645301	0.519975	0.999926
CCNG2	CIN2vNormal	-0.327238	12.9128	-1.18091	0.239993	0.876897
CCNH	CIN2vNormal	0.326886	9.77172	1.30366	0.194868	0.826868
CCNI	CIN2vNormal	-0.176158	12.9027	-0.766413	0.444949	0.984706
CCNJ	CIN2vNormal	0.290257	7.83576	0.833948	0.405982	0.973435
CCNJL	CIN2vNormal	-0.120043	2.46867	-0.769312	0.443233	0.984435
CCNK	CIN2vNormal	-0.0447157	10.016	-0.235112	0.814526	0.999926
CCNL1	CIN2vNormal	0.429423	10.7577	1.36349	0.175303	0.804155
CCNL2	CIN2vNormal	0.249324	11.3049	0.65181	0.515781	0.999926
CCNO	CIN2vNormal	-0.0522067	3.23445	-0.208828	0.83494	0.999926
CCNT1	CIN2vNormal	0.429477	10.3638	2.54007	0.0123715	0.28792
CCNT2	CIN2vNormal	0.0651774	10.5306	0.222528	0.824284	0.999926
CCNT2-AS1	CIN2vNormal	-0.00594399	2.45049	-0.25291	0.800774	0.999926
CCNY	CIN2vNormal	-0.0289868	9.97516	-0.126274	0.899728	0.999926
CCNYL1	CIN2vNormal	-0.108594	9.66217	-0.296597	0.767292	0.999926
CCNYL2	CIN2vNormal	-0.00666549	2.22729	-0.369628	0.712317	0.999926
CCP110	CIN2vNormal	0.54875	8.97314	3.00441	0.00324527	0.131473
CCPG1	CIN2vNormal	0.998722	7.86634	1.96946	0.0512249	0.534322
CCR1	CIN2vNormal	0.467546	5.46867	1.46439	0.145725	0.758483
CCR10	CIN2vNormal	-0.0313441	2.84995	-0.157112	0.875423	0.999926
CCR2	CIN2vNormal	-0.0531679	3.22248	-0.108175	0.914039	0.999926
CCR3	CIN2vNormal	-0.000920661	1.73828	-0.0772176	0.93858	0.999926
CCR4	CIN2vNormal	-0.00525507	2.07242	-0.22599	0.821597	0.999926
CCR5	CIN2vNormal	0.200445	8.14715	0.402831	0.687795	0.999926
CCR6	CIN2vNormal	-0.00535109	3.48788	-0.0327222	0.973951	0.999926
CCR7	CIN2vNormal	-0.337158	3.5467	-0.594217	0.553495	0.999926
CCR8	CIN2vNormal	-0.00433415	2.28113	-0.311472	0.755987	0.999926
CCR9	CIN2vNormal	0.000172024	1.36252	0.0133711	0.989354	0.999926
CCRL2	CIN2vNormal	0.00172604	2.37568	0.0319329	0.974579	0.999926
CCS	CIN2vNormal	-0.793116	7.30894	-2.24096	0.0268839	0.4076
CCSAP	CIN2vNormal	1.11996	10.0643	4.22846	4.64388e-05	0.00616022
CCSER1	CIN2vNormal	-0.021518	3.09816	-0.609037	0.543661	0.999926
CCSER2	CIN2vNormal	-0.327885	9.4469	-1.17651	0.241739	0.877814
CCT2	CIN2vNormal	0.17598	13.2016	0.83343	0.406273	0.973435
CCT4	CIN2vNormal	0.0938246	12.5571	0.432695	0.66602	0.999926
CCT5	CIN2vNormal	0.492301	11.3109	2.07454	0.0401857	0.486798
CCT6A	CIN2vNormal	0.0940929	13.0243	0.343906	0.731524	0.999926
CCT6B	CIN2vNormal	0.0437395	6.43658	0.130696	0.896236	0.999926
CCT6P1	CIN2vNormal	0.487157	8.59077	1.04302	0.299054	0.925966
CCT7	CIN2vNormal	-0.146552	11.5949	-0.469243	0.639755	0.999926
CCT8	CIN2vNormal	0.27078	13.5724	1.71551	0.0888557	0.648242
CCT8L2	CIN2vNormal	0.0136115	2.14922	0.892708	0.373816	0.959899
CCZ1	CIN2vNormal	-0.0629909	3.05994	-0.959052	0.339478	0.948508
CCZ1B	CIN2vNormal	0.303205	12.9215	2.01238	0.0464391	0.514968
CD101	CIN2vNormal	-0.301261	3.00821	-0.912239	0.363488	0.956711
CD109	CIN2vNormal	-0.153709	10.9767	-0.41472	0.679094	0.999926
CD14	CIN2vNormal	1.46746	7.2718	2.53805	0.0124392	0.288142
CD151	CIN2vNormal	0.0819788	8.96692	0.225533	0.821951	0.999926
CD160	CIN2vNormal	-0.379313	3.32149	-1.07602	0.284096	0.913755
CD163	CIN2vNormal	0.930942	5.00702	1.46166	0.14647	0.759798
CD163L1	CIN2vNormal	0.177888	2.85886	0.8204	0.413629	0.973933
CD164	CIN2vNormal	0.34225	12.6507	1.79533	0.0751397	0.614237
CD177	CIN2vNormal	-0.814785	3.43581	-1.63243	0.105233	0.683531
CD180	CIN2vNormal	0.214468	2.48149	1.28373	0.201731	0.83371
CD19	CIN2vNormal	0.221322	2.65454	0.598544	0.550615	0.999926
CD1A	CIN2vNormal	-0.376776	3.43527	-0.800657	0.424927	0.978748
CD1B	CIN2vNormal	0.141793	2.46175	0.532825	0.595149	0.999926
CD1C	CIN2vNormal	-0.273074	3.58614	-0.712832	0.477346	0.992344
CD1D	CIN2vNormal	-0.0738578	3.11878	-0.334207	0.738812	0.999926
CD1E	CIN2vNormal	-0.0432663	4.05568	-0.0984075	0.921774	0.999926
CD2	CIN2vNormal	-0.0669723	8.91121	-0.144362	0.885459	0.999926
CD200	CIN2vNormal	-0.386879	4.62461	-0.681001	0.497194	0.998545
CD200R1	CIN2vNormal	-0.0143121	2.8333	-0.460171	0.646234	0.999926
CD207	CIN2vNormal	-0.940697	3.92901	-1.38513	0.168603	0.793282
CD209	CIN2vNormal	0.0688271	3.70906	1.32593	0.187403	0.820065
CD22	CIN2vNormal	-0.158933	3.48766	-0.965615	0.336196	0.947772
CD226	CIN2vNormal	0.0249565	3.6122	0.184912	0.853613	0.999926
CD24	CIN2vNormal	0.0109425	14.2246	0.036725	0.970766	0.999926
CD244	CIN2vNormal	0.0682061	3.53367	0.339599	0.734757	0.999926
CD247	CIN2vNormal	0.157246	6.01378	0.456573	0.648811	0.999926
CD248	CIN2vNormal	-0.0419697	5.94753	-0.0843656	0.932908	0.999926
CD27	CIN2vNormal	0.40875	7.64498	1.03967	0.3006	0.926352
CD274	CIN2vNormal	0.739974	5.67512	1.14119	0.256083	0.890233
CD276	CIN2vNormal	-0.299166	6.70431	-0.997658	0.32047	0.940515
CD28	CIN2vNormal	0.100022	3.29615	0.176759	0.859998	0.999926
CD2AP	CIN2vNormal	0.0679018	11.5908	0.238994	0.811521	0.999926
CD2BP2	CIN2vNormal	0.203232	9.85518	0.807559	0.420957	0.977208
CD300A	CIN2vNormal	0.0181731	3.54544	0.0491863	0.960853	0.999926
CD300C	CIN2vNormal	0.0089419	1.52379	0.860046	0.391494	0.967065
CD300LB	CIN2vNormal	-0.215068	4.00477	-2.02915	0.0446752	0.508471
CD300LF	CIN2vNormal	-0.106914	2.92701	-0.315637	0.752831	0.999926
CD300LG	CIN2vNormal	0.100152	2.48785	1.41758	0.158926	0.776778
CD320	CIN2vNormal	0.0542513	5.63319	0.141537	0.887685	0.999926
CD33	CIN2vNormal	-0.0463207	1.89369	-0.498162	0.619289	0.999926
CD34	CIN2vNormal	-0.407018	2.29628	-2.19954	0.0297727	0.427744
CD36	CIN2vNormal	1.16423	7.0332	1.42145	0.157803	0.774772
CD37	CIN2vNormal	0.0030895	1.95263	0.280653	0.779464	0.999926
CD38	CIN2vNormal	0.344066	3.2189	0.550509	0.583003	0.999926
CD3D	CIN2vNormal	0.199735	8.62478	0.435918	0.663686	0.999926
CD3E	CIN2vNormal	0.00850457	1.33676	0.951702	0.343178	0.949369
CD3EAP	CIN2vNormal	0.233709	6.83844	0.768833	0.443516	0.9845
CD3G	CIN2vNormal	0.445528	3.18131	1.13186	0.259972	0.895233
CD4	CIN2vNormal	-0.264944	4.79003	-1.26969	0.206672	0.840087
CD40	CIN2vNormal	-0.323245	7.99858	-1.14301	0.255328	0.890108
CD40LG	CIN2vNormal	-0.00626543	2.20871	-0.456055	0.649182	0.999926
CD44	CIN2vNormal	0.161405	13.7188	0.814544	0.416961	0.975585
CD46	CIN2vNormal	0.12532	13.195	0.491889	0.623705	0.999926
CD47	CIN2vNormal	-0.127897	14.3824	-0.776094	0.439234	0.983986
CD48	CIN2vNormal	-0.108869	5.17662	-0.219417	0.826701	0.999926
CD5	CIN2vNormal	-0.227848	6.83127	-2.76755	0.00655185	0.210229
CD52	CIN2vNormal	0.0106873	7.86169	0.0218439	0.982609	0.999926
CD53	CIN2vNormal	0.267262	9.9668	0.724635	0.470099	0.991027
CD55	CIN2vNormal	0.185765	11.229	0.433044	0.665767	0.999926
CD58	CIN2vNormal	0.35732	10.8251	1.21747	0.225834	0.85802
CD59	CIN2vNormal	-0.678328	12.1425	-2.34792	0.0205296	0.361212
CD5L	CIN2vNormal	-0.0483896	1.97565	-0.833461	0.406255	0.973435
CD6	CIN2vNormal	0.296354	4.87347	0.618696	0.5373	0.999926
CD63	CIN2vNormal	-0.333699	13.0553	-1.29632	0.197374	0.828934
CD69	CIN2vNormal	0.055222	7.62183	0.0754434	0.939989	0.999926
CD7	CIN2vNormal	-0.00640071	3.0027	-0.312433	0.755259	0.999926
CD70	CIN2vNormal	0.117264	2.29712	0.696258	0.487625	0.995435
CD72	CIN2vNormal	0.220329	3.19586	1.0616	0.290566	0.919329
CD74	CIN2vNormal	0.309432	12.0042	0.901865	0.368951	0.958367
CD79A	CIN2vNormal	0.077127	4.0182	0.327598	0.743791	0.999926
CD79B	CIN2vNormal	0.320948	3.41023	0.853209	0.395258	0.968718
CD80	CIN2vNormal	0.0165153	3.26198	0.254604	0.799468	0.999926
CD81	CIN2vNormal	-0.173127	12.4377	-0.406365	0.685205	0.999926
CD81-AS1	CIN2vNormal	0.0414315	2.32368	0.638823	0.524166	0.999926
CD82	CIN2vNormal	-0.000657884	9.52054	-0.00181	0.998559	0.999926
CD83	CIN2vNormal	0.135101	8.72967	0.363102	0.717173	0.999926
CD84	CIN2vNormal	-0.00571552	7.21969	-0.0120664	0.990393	0.999926
CD86	CIN2vNormal	0.570224	5.04192	1.61195	0.109624	0.691593
CD8A	CIN2vNormal	0.165611	7.16824	0.357596	0.721279	0.999926
CD8B	CIN2vNormal	0.0057674	1.53645	0.600665	0.549206	0.999926
CD9	CIN2vNormal	-0.579582	14.2601	-1.87748	0.0629016	0.577882
CD93	CIN2vNormal	-0.860111	7.65186	-1.45865	0.147296	0.759878
CD96	CIN2vNormal	0.270173	4.02852	0.812977	0.417856	0.976161
CD99	CIN2vNormal	-0.327924	11.7579	-1.47926	0.141715	0.753057
CD99L2	CIN2vNormal	-0.238461	3.46831	-0.758891	0.449419	0.98607
CD99P1	CIN2vNormal	0.329314	5.79522	0.625807	0.532641	0.999926
CDA	CIN2vNormal	-1.99995	3.5913	-3.0576	0.0027562	0.118657
CDADC1	CIN2vNormal	0.0473934	9.23584	0.193182	0.847146	0.999926
CDAN1	CIN2vNormal	0.362324	6.13676	1.87792	0.0628407	0.577674
CDC123	CIN2vNormal	0.0895018	11.415	0.418128	0.676607	0.999926
CDC14A	CIN2vNormal	0.292012	6.32961	0.924254	0.357225	0.955919
CDC14B	CIN2vNormal	-0.186373	6.92343	-0.325755	0.745182	0.999926
CDC14C	CIN2vNormal	-0.0116229	3.49681	-0.23616	0.813714	0.999926
CDC16	CIN2vNormal	0.155645	11.2912	1.056	0.293109	0.920616
CDC20	CIN2vNormal	1.61093	9.50973	3.62144	0.000431806	0.0328459
CDC20B	CIN2vNormal	-0.000824753	2.99764	-0.0266247	0.978804	0.999926
CDC23	CIN2vNormal	0.445851	10.4854	2.19022	0.0304587	0.431375
CDC25A	CIN2vNormal	1.25773	8.40261	5.03123	1.74668e-06	0.000542844
CDC25B	CIN2vNormal	0.416903	9.11721	0.874107	0.383821	0.964581
CDC25C	CIN2vNormal	2.47703	6.6475	5.20153	8.33959e-07	0.000325872
CDC26	CIN2vNormal	0.287331	10.9278	1.10086	0.273181	0.906922
CDC27	CIN2vNormal	0.268661	10.6399	1.67953	0.0956742	0.667755
CDC34	CIN2vNormal	-0.34692	6.65737	-0.563011	0.574487	0.999926
CDC37	CIN2vNormal	0.333038	6.19577	0.643654	0.521039	0.999926
CDC37L1	CIN2vNormal	-0.242137	7.38959	-0.791196	0.430404	0.981152
CDC40	CIN2vNormal	0.448178	9.25631	2.02425	0.0451843	0.510646
CDC42	CIN2vNormal	0.322705	13.4188	0.843386	0.400705	0.971942
CDC42-IT1	CIN2vNormal	-0.362656	3.36833	-2.28857	0.0238695	0.386297
CDC42BPA	CIN2vNormal	-0.202454	7.11147	-1.0765	0.283883	0.913714
CDC42BPB	CIN2vNormal	-0.681299	6.9253	-1.27556	0.204597	0.837221
CDC42BPG	CIN2vNormal	-0.0583018	2.04378	-0.882549	0.37926	0.961926
CDC42EP1	CIN2vNormal	0.28587	3.67885	1.39493	0.165636	0.78815
CDC42EP2	CIN2vNormal	0.478352	4.93507	2.28384	0.0241546	0.387239
CDC42EP3	CIN2vNormal	-0.695635	8.0314	-1.47336	0.143294	0.755011
CDC42EP4	CIN2vNormal	0.395964	8.4074	1.49685	0.137081	0.741652
CDC42EP5	CIN2vNormal	1.02095	9.38921	1.66427	0.0986908	0.672978
CDC42SE1	CIN2vNormal	0.513206	11.5761	2.58139	0.0110544	0.272161
CDC42SE2	CIN2vNormal	0.545075	11.3362	1.89782	0.0601431	0.568207
CDC45	CIN2vNormal	1.74077	6.74674	5.06787	1.49163e-06	0.00049317
CDC5L	CIN2vNormal	0.464437	11.5594	1.79027	0.0759534	0.616126
CDC6	CIN2vNormal	2.09447	7.53345	5.18296	9.04587e-07	0.000345251
CDC7	CIN2vNormal	2.39687	9.79629	6.47794	2.19094e-09	5.95799e-06
CDC73	CIN2vNormal	0.433336	9.74837	2.29336	0.0235829	0.38553
CDCA2	CIN2vNormal	1.81307	9.4338	5.71726	8.1879e-08	6.14233e-05
CDCA3	CIN2vNormal	1.52777	9.9737	4.4808	1.72074e-05	0.00279077
CDCA4	CIN2vNormal	0.647307	9.3139	3.03181	0.00298418	0.12437
CDCA5	CIN2vNormal	1.82137	7.79191	4.63494	9.21752e-06	0.00175901
CDCA7	CIN2vNormal	1.11955	11.5368	3.74256	0.00028195	0.0244375
CDCA7L	CIN2vNormal	0.960793	11.6283	3.05717	0.00275984	0.118657
CDCA8	CIN2vNormal	1.2941	7.68465	3.52097	0.000610441	0.0433992
CDCP1	CIN2vNormal	0.269686	10.5899	0.799578	0.425549	0.978835
CDH1	CIN2vNormal	-0.184506	13.8297	-1.03847	0.301159	0.926754
CDH10	CIN2vNormal	-0.0260257	2.97547	-0.655182	0.513615	0.999926
CDH11	CIN2vNormal	-0.15476	7.78174	-0.226606	0.821119	0.999926
CDH12	CIN2vNormal	0.0299185	2.8928	0.072276	0.942504	0.999926
CDH13	CIN2vNormal	-0.316752	6.96113	-0.678381	0.498848	0.998751
CDH15	CIN2vNormal	-0.0644663	2.05991	-1.64155	0.103325	0.681061
CDH16	CIN2vNormal	-0.0467755	2.05385	-0.136202	0.891892	0.999926
CDH17	CIN2vNormal	0.0360341	2.27432	0.422334	0.673544	0.999926
CDH18	CIN2vNormal	0.00265406	1.72284	0.0201818	0.983932	0.999926
CDH19	CIN2vNormal	-0.146485	3.38724	-0.699799	0.485419	0.995225
CDH2	CIN2vNormal	-0.306826	4.30476	-0.715177	0.475901	0.992204
CDH20	CIN2vNormal	0.00507885	1.77103	0.488943	0.625782	0.999926
CDH22	CIN2vNormal	-0.281353	3.06729	-2.01565	0.0460906	0.514565
CDH24	CIN2vNormal	-0.038248	2.16803	-1.65904	0.0997425	0.673882
CDH26	CIN2vNormal	-0.124587	4.24065	-0.358536	0.720578	0.999926
CDH3	CIN2vNormal	0.301088	10.9349	0.648966	0.517611	0.999926
CDH4	CIN2vNormal	-0.0185318	2.44117	-0.642607	0.521716	0.999926
CDH5	CIN2vNormal	-0.217116	3.96618	-0.657907	0.511869	0.999926
CDH6	CIN2vNormal	-0.246244	3.36294	-1.06765	0.287839	0.917192
CDH7	CIN2vNormal	-0.0106038	3.6773	-0.184937	0.853594	0.999926
CDH8	CIN2vNormal	0.0183569	3.90192	0.268518	0.788766	0.999926
CDH9	CIN2vNormal	-0.00277893	2.52933	-0.160217	0.872982	0.999926
CDHR1	CIN2vNormal	-0.0604866	3.68088	-0.170815	0.864659	0.999926
CDHR2	CIN2vNormal	-0.00370959	2.61784	-0.199806	0.841974	0.999926
CDHR3	CIN2vNormal	-0.0144064	3.53157	-0.384838	0.701045	0.999926
CDHR5	CIN2vNormal	-0.0194711	2.47306	-0.583221	0.560849	0.999926
CDIP1	CIN2vNormal	0.00107762	7.38263	0.00217795	0.998266	0.999926
CDIPT	CIN2vNormal	0.0310629	12.7483	0.275669	0.783281	0.999926
CDIPT-AS1	CIN2vNormal	0.00884913	2.57674	0.0316381	0.974814	0.999926
CDK1	CIN2vNormal	1.8103	11.369	5.05866	1.55206e-06	0.000496544
CDK10	CIN2vNormal	0.251285	9.35325	0.616634	0.538654	0.999926
CDK11A	CIN2vNormal	0.499229	10.3036	2.10914	0.0370299	0.472208
CDK12	CIN2vNormal	0.327604	8.60493	1.67353	0.0968509	0.669193
CDK13	CIN2vNormal	0.01491	11.1414	0.0467211	0.962814	0.999926
CDK14	CIN2vNormal	0.655381	6.56068	1.27709	0.204057	0.836927
CDK15	CIN2vNormal	0.539718	4.92695	1.71952	0.0881196	0.646959
CDK16	CIN2vNormal	0.486986	6.3781	2.58769	0.0108648	0.270281
CDK17	CIN2vNormal	0.140245	11.2411	0.507849	0.6125	0.999926
CDK18	CIN2vNormal	-0.278792	2.76263	-2.22425	0.0280189	0.415703
CDK19	CIN2vNormal	0.230355	9.78167	0.657265	0.51228	0.999926
CDK2	CIN2vNormal	0.912037	9.11526	3.64195	0.000402013	0.0315614
CDK20	CIN2vNormal	-0.0733555	5.00242	-0.181138	0.856567	0.999926
CDK2AP1	CIN2vNormal	0.133688	13.5215	0.805572	0.422097	0.977666
CDK2AP2	CIN2vNormal	0.497051	7.36952	1.17038	0.244188	0.879959
CDK4	CIN2vNormal	0.565397	10.0215	1.68559	0.0944959	0.663555
CDK5	CIN2vNormal	0.178095	6.125	0.414958	0.67892	0.999926
CDK5R1	CIN2vNormal	0.1361	9.51706	0.310157	0.756984	0.999926
CDK5R2	CIN2vNormal	0.00728923	3.07572	0.215402	0.829822	0.999926
CDK5RAP1	CIN2vNormal	0.273144	9.64207	0.912537	0.363332	0.956711
CDK5RAP2	CIN2vNormal	0.551746	10.1964	2.23911	0.0270077	0.408023
CDK5RAP3	CIN2vNormal	0.160494	11.2343	0.59913	0.550226	0.999926
CDK6	CIN2vNormal	-0.174022	7.83324	-0.399832	0.689997	0.999926
CDK7	CIN2vNormal	-0.41597	10.5471	-1.76363	0.0803623	0.626176
CDK8	CIN2vNormal	0.198224	10.7397	0.715714	0.475571	0.99214
CDK9	CIN2vNormal	-0.116692	2.64535	-0.974205	0.331931	0.946408
CDKAL1	CIN2vNormal	0.0922568	4.05581	0.699225	0.485776	0.995225
CDKL1	CIN2vNormal	0.202936	2.93239	0.945099	0.346524	0.950886
CDKL2	CIN2vNormal	0.00616576	2.78299	0.0301442	0.976003	0.999926
CDKL3	CIN2vNormal	0.182642	3.33534	0.513098	0.608834	0.999926
CDKL5	CIN2vNormal	0.163614	9.54601	0.429861	0.668074	0.999926
CDKN1A	CIN2vNormal	0.332488	12.4326	1.15621	0.249913	0.884619
CDKN1B	CIN2vNormal	0.223821	11.7723	1.02555	0.307184	0.932037
CDKN1C	CIN2vNormal	0.425935	7.72644	0.811368	0.418775	0.976161
CDKN2A	CIN2vNormal	5.71064	8.816	6.24468	6.80219e-09	9.24885e-06
CDKN2A-AS1	CIN2vNormal	-0.0449789	1.8739	-1.58213	0.116276	0.701241
CDKN2AIP	CIN2vNormal	-0.184185	8.10364	-0.514131	0.608114	0.999926
CDKN2AIPNL	CIN2vNormal	0.247046	5.51997	1.23017	0.22106	0.852454
CDKN2B	CIN2vNormal	0.280226	10.1571	0.478142	0.633427	0.999926
CDKN2B-AS1	CIN2vNormal	0.0193267	2.29269	1.03812	0.301318	0.926788
CDKN2C	CIN2vNormal	1.31493	10.6949	3.69376	0.000335162	0.0277241
CDKN2D	CIN2vNormal	-0.0287804	2.20545	-0.634963	0.526672	0.999926
CDKN3	CIN2vNormal	2.05378	8.99978	3.72868	0.000296208	0.0253701
CDNF	CIN2vNormal	0.00380803	2.5582	0.0754382	0.939993	0.999926
CDO1	CIN2vNormal	-0.0421507	3.22008	-1.21073	0.228397	0.861127
CDON	CIN2vNormal	-0.0926624	3.38861	-0.394655	0.693804	0.999926
CDPF1	CIN2vNormal	-0.488063	4.38996	-1.54653	0.124633	0.718778
CDR1	CIN2vNormal	-0.0060083	3.44069	-0.133309	0.894174	0.999926
CDR2L	CIN2vNormal	0.500852	7.86787	1.36746	0.17406	0.801309
CDRT1	CIN2vNormal	-0.0263915	3.5721	-0.540958	0.589548	0.999926
CDRT15	CIN2vNormal	-0.0929492	2.25239	-0.937522	0.35039	0.953089
CDRT15L2	CIN2vNormal	0.0183311	2.81858	0.632408	0.528334	0.999926
CDS1	CIN2vNormal	0.373537	10.8948	1.06338	0.289765	0.91906
CDS2	CIN2vNormal	0.289249	9.6933	1.48716	0.139618	0.747636
CDSN	CIN2vNormal	1.13977	2.87155	2.15172	0.0334406	0.451006
CDT1	CIN2vNormal	1.95923	9.5453	6.74214	5.94256e-10	3.81551e-06
CDV3	CIN2vNormal	0.222948	11.88	0.822605	0.412378	0.973465
CDX1	CIN2vNormal	0.00538015	2.29623	0.184577	0.853875	0.999926
CDX2	CIN2vNormal	-0.0111564	1.93283	-1.06215	0.290317	0.919329
CDX4	CIN2vNormal	3.39552e-05	1.99661	0.00269877	0.997851	0.999926
CDY1	CIN2vNormal	-0.027903	3.51436	-0.684688	0.494873	0.998353
CDY1B	CIN2vNormal	0.000761445	2.26378	0.0421703	0.966434	0.999926
CDYL	CIN2vNormal	0.390958	9.80417	1.90253	0.0595195	0.565881
CDYL2	CIN2vNormal	-0.188178	4.43097	-0.444869	0.657222	0.999926
CEACAM1	CIN2vNormal	-0.0216919	8.42338	-0.0366122	0.970856	0.999926
CEACAM19	CIN2vNormal	-0.444268	2.60706	-1.9874	0.0491758	0.52638
CEACAM21	CIN2vNormal	-0.0134275	2.01343	-0.553811	0.580747	0.999926
CEACAM3	CIN2vNormal	-9.80261e-05	3.06803	-0.00425611	0.996611	0.999926
CEACAM4	CIN2vNormal	-0.00239807	3.02433	-0.10566	0.91603	0.999926
CEACAM5	CIN2vNormal	0.237196	11.5572	0.30546	0.76055	0.999926
CEACAM6	CIN2vNormal	0.153478	13.3053	0.227401	0.820502	0.999926
CEACAM7	CIN2vNormal	-0.837425	9.58867	-0.798485	0.42618	0.979344
CEACAM8	CIN2vNormal	-0.00415143	2.67098	-0.195442	0.84538	0.999926
CEBPA	CIN2vNormal	0.111169	8.29694	0.295982	0.76776	0.999926
CEBPA-AS1	CIN2vNormal	-0.15576	8.48284	-1.16235	0.247419	0.883696
CEBPB	CIN2vNormal	0.0161161	12.2488	0.0529566	0.957855	0.999926
CEBPD	CIN2vNormal	0.542132	11.3146	1.84726	0.0671937	0.592125
CEBPE	CIN2vNormal	0.0370149	2.57202	0.800055	0.425274	0.978835
CEBPG	CIN2vNormal	0.209123	11.1463	0.885112	0.377882	0.961926
CEBPZ	CIN2vNormal	0.508423	10.4452	2.12307	0.0358208	0.466378
CEBPZOS	CIN2vNormal	0.179327	5.55251	0.603898	0.547061	0.999926
CECR1	CIN2vNormal	-0.916158	5.589	-1.7932	0.0754811	0.615556
CECR2	CIN2vNormal	0.470171	5.85729	0.680891	0.497263	0.998545
CECR3	CIN2vNormal	-0.00140704	1.87965	-0.13187	0.89531	0.999926
CECR5	CIN2vNormal	-0.225485	8.51843	-0.989303	0.324523	0.942071
CECR5-AS1	CIN2vNormal	0.00514309	1.69406	0.490458	0.624714	0.999926
CECR6	CIN2vNormal	0.00782176	1.59527	0.77134	0.442035	0.984246
CECR7	CIN2vNormal	0.0954148	2.69788	1.78086	0.0774873	0.620897
CECR9	CIN2vNormal	0.00120514	2.96753	0.0442956	0.964743	0.999926
CEL	CIN2vNormal	-0.00463962	4.00267	-0.0068177	0.994572	0.999926
CELA1	CIN2vNormal	0.00440063	1.76568	0.264736	0.791671	0.999926
CELA2A	CIN2vNormal	-0.0109878	3.10726	-0.294123	0.769177	0.999926
CELA2B	CIN2vNormal	0.0301252	2.50162	0.262556	0.793347	0.999926
CELA3A	CIN2vNormal	0.00878405	1.86106	0.0454227	0.963847	0.999926
CELA3B	CIN2vNormal	0.147447	2.70308	0.78726	0.432695	0.98209
CELF1	CIN2vNormal	0.203432	12.28	1.08697	0.279247	0.910228
CELF2	CIN2vNormal	-0.669471	7.98618	-1.26004	0.210122	0.842349
CELF2-AS1	CIN2vNormal	0.00404137	1.62806	0.40134	0.68889	0.999926
CELF3	CIN2vNormal	0.00383552	3.3705	0.0340651	0.972882	0.999926
CELF4	CIN2vNormal	-0.0164111	3.32575	-0.350486	0.726594	0.999926
CELF5	CIN2vNormal	-0.00259574	2.77123	-0.119329	0.905216	0.999926
CELF6	CIN2vNormal	-0.134437	2.9396	-0.682248	0.496409	0.998545
CELP	CIN2vNormal	0.00420031	1.79903	0.39524	0.693373	0.999926
CELSR1	CIN2vNormal	-0.263572	9.86186	-1.10769	0.270229	0.90462
CELSR2	CIN2vNormal	-0.502156	9.05081	-2.06897	0.0407149	0.489907
CELSR3	CIN2vNormal	0.839894	3.81344	1.89898	0.0599893	0.568207
CELSR3-AS1	CIN2vNormal	0.00543067	1.72654	0.542053	0.588796	0.999926
CEMIP	CIN2vNormal	0.0988259	6.45917	0.134668	0.893102	0.999926
CEMP1	CIN2vNormal	-0.0349368	2.68984	-0.385513	0.700546	0.999926
CEND1	CIN2vNormal	0.165999	2.95987	1.5302	0.128621	0.725662
CENPA	CIN2vNormal	0.392774	2.35624	2.5369	0.0124782	0.288142
CENPB	CIN2vNormal	0.662007	6.75252	1.44769	0.150334	0.765374
CENPBD1	CIN2vNormal	-0.316762	6.98885	-1.43353	0.15433	0.771388
CENPBD1P1	CIN2vNormal	0.35078	8.39294	0.975436	0.331323	0.945705
CENPC	CIN2vNormal	0.577269	10.2666	2.38658	0.0185825	0.348343
CENPE	CIN2vNormal	2.42266	6.00471	4.25429	4.20229e-05	0.0057138
CENPF	CIN2vNormal	1.7353	9.78704	4.51802	1.48175e-05	0.00250064
CENPH	CIN2vNormal	1.6267	6.21424	3.86539	0.00018123	0.0175229
CENPI	CIN2vNormal	1.82966	7.0918	5.23607	7.166e-07	0.000311793
CENPJ	CIN2vNormal	1.32509	9.68002	3.5995	0.000465992	0.0349574
CENPK	CIN2vNormal	2.48545	10.7666	6.28265	5.6638e-09	8.80115e-06
CENPL	CIN2vNormal	0.911144	8.39597	4.054	9.02437e-05	0.0103945
CENPM	CIN2vNormal	1.33668	8.51719	4.45683	1.89386e-05	0.0029641
CENPN	CIN2vNormal	1.72904	9.13135	4.18704	5.44633e-05	0.00680948
CENPO	CIN2vNormal	1.9288	5.41365	4.53443	1.38686e-05	0.00237567
CENPQ	CIN2vNormal	1.90797	7.36043	5.0531	1.58976e-06	0.000501234
CENPT	CIN2vNormal	-0.00130301	1.90405	-0.110079	0.912532	0.999926
CENPU	CIN2vNormal	1.62414	11.2803	4.9997	1.99974e-06	0.000604228
CENPV	CIN2vNormal	-0.0418037	3.30176	-0.113029	0.910198	0.999926
CENPVL2	CIN2vNormal	0.000936261	1.80036	0.0942162	0.925096	0.999926
CENPW	CIN2vNormal	1.50772	10.696	3.95711	0.000129474	0.0134137
CEP104	CIN2vNormal	0.289551	8.1855	0.96604	0.335984	0.947772
CEP112	CIN2vNormal	-0.322594	4.03011	-1.26248	0.209244	0.842006
CEP120	CIN2vNormal	0.449132	9.2401	1.93378	0.0555162	0.549229
CEP126	CIN2vNormal	-0.247576	4.53334	-1.29158	0.199006	0.830593
CEP128	CIN2vNormal	1.94747	5.30253	3.44795	0.000781781	0.0512279
CEP131	CIN2vNormal	0.374778	3.23666	1.52693	0.129433	0.728953
CEP135	CIN2vNormal	0.377944	7.57767	1.73582	0.0851856	0.639039
CEP152	CIN2vNormal	1.49061	7.42339	4.1226	6.96481e-05	0.00841775
CEP162	CIN2vNormal	1.14442	6.66361	2.56705	0.0114964	0.278578
CEP164	CIN2vNormal	0.0721619	10.1725	0.217996	0.827806	0.999926
CEP170B	CIN2vNormal	0.0780374	10.0418	0.38867	0.698215	0.999926
CEP170P1	CIN2vNormal	0.428566	9.34092	1.41155	0.160693	0.781553
CEP19	CIN2vNormal	0.578353	6.42256	1.06963	0.28695	0.917178
CEP192	CIN2vNormal	0.67141	8.72052	2.31507	0.022323	0.375175
CEP250	CIN2vNormal	0.28319	6.79078	1.72068	0.0879092	0.64686
CEP290	CIN2vNormal	0.027755	7.82963	0.0741005	0.941055	0.999926
CEP295	CIN2vNormal	1.09628	9.45103	3.8609	0.000184214	0.0177256
CEP350	CIN2vNormal	0.233641	11.3296	0.704909	0.482245	0.993545
CEP41	CIN2vNormal	0.0891409	6.23339	0.266084	0.790635	0.999926
CEP44	CIN2vNormal	0.770726	9.54467	2.60468	0.0103689	0.26414
CEP55	CIN2vNormal	1.69697	10.6581	3.80084	0.000228891	0.0205765
CEP57	CIN2vNormal	0.92434	10.6315	4.35418	2.84492e-05	0.00407179
CEP57L1	CIN2vNormal	0.562485	4.95331	2.15589	0.0331056	0.44929
CEP63	CIN2vNormal	0.530353	9.13651	1.9708	0.0510691	0.534044
CEP68	CIN2vNormal	-0.267174	9.64365	-0.845753	0.399388	0.971455
CEP70	CIN2vNormal	0.729131	8.73455	1.94722	0.0538654	0.544691
CEP72	CIN2vNormal	0.626081	3.96744	1.41984	0.158269	0.775845
CEP76	CIN2vNormal	0.348616	9.30003	0.98144	0.328368	0.943802
CEP78	CIN2vNormal	0.997204	8.04394	3.80498	0.000225505	0.0203563
CEP83	CIN2vNormal	0.30825	6.67824	0.830179	0.408101	0.973435
CEP83-AS1	CIN2vNormal	0.00336923	2.26022	0.226394	0.821284	0.999926
CEP85	CIN2vNormal	0.496453	8.14577	1.23563	0.21903	0.850161
CEP85L	CIN2vNormal	0.178701	8.06176	0.35305	0.724676	0.999926
CEP89	CIN2vNormal	0.161053	5.63085	0.694621	0.488647	0.995562
CEP95	CIN2vNormal	0.422055	9.16409	1.54752	0.124394	0.718778
CEP97	CIN2vNormal	1.04175	8.71691	3.94848	0.000133665	0.013652
CEPT1	CIN2vNormal	-0.128983	9.5414	-0.635845	0.526099	0.999926
CER1	CIN2vNormal	0.0448014	2.11294	1.48956	0.138986	0.746764
CERCAM	CIN2vNormal	-0.0716347	3.04894	-0.466436	0.641757	0.999926
CERK	CIN2vNormal	0.324652	9.36704	1.49403	0.137815	0.743408
CERS1	CIN2vNormal	-0.00108244	2.64219	-0.00670371	0.994662	0.999926
CERS2	CIN2vNormal	-0.139061	9.64376	-0.633541	0.527597	0.999926
CERS3	CIN2vNormal	0.629158	8.66887	0.88848	0.376076	0.961088
CERS4	CIN2vNormal	-0.971118	5.98424	-2.32796	0.0216036	0.368194
CERS5	CIN2vNormal	-0.153906	8.78338	-0.411752	0.681262	0.999926
CERS6	CIN2vNormal	0.247175	10.9466	1.10506	0.271366	0.904939
CES1P1	CIN2vNormal	-0.0205211	2.76941	-0.516042	0.606783	0.999926
CES2	CIN2vNormal	0.265506	10.8123	0.775311	0.439694	0.983986
CES3	CIN2vNormal	0.0365708	1.94118	1.40514	0.162585	0.783225
CES4A	CIN2vNormal	0.581134	5.58883	1.64898	0.101789	0.678024
CES5A	CIN2vNormal	-0.00703848	2.11231	-0.442009	0.659285	0.999926
CETN1	CIN2vNormal	-0.0602446	2.33793	-0.775831	0.439388	0.983986
CETN2	CIN2vNormal	0.0928379	11.8789	0.358705	0.720452	0.999926
CETN3	CIN2vNormal	0.478126	11.9633	1.97818	0.0502192	0.529763
CETP	CIN2vNormal	0.00847669	1.49999	0.874078	0.383837	0.964581
CFAP100	CIN2vNormal	-0.1174	3.20582	-1.15931	0.248653	0.884095
CFAP126	CIN2vNormal	-0.0430778	2.6494	-0.256604	0.797928	0.999926
CFAP157	CIN2vNormal	-0.0462638	4.21019	-0.59873	0.550492	0.999926
CFAP161	CIN2vNormal	-0.0533442	3.27213	-0.637791	0.524835	0.999926
CFAP20	CIN2vNormal	0.146163	10.8413	0.489789	0.625185	0.999926
CFAP206	CIN2vNormal	0.00348379	2.89959	0.0593099	0.952805	0.999926
CFAP221	CIN2vNormal	-0.0410003	3.23054	-0.600583	0.54926	0.999926
CFAP36	CIN2vNormal	0.0262703	8.16572	0.0839169	0.933264	0.999926
CFAP43	CIN2vNormal	-0.357099	4.02686	-1.67592	0.0963812	0.669036
CFAP44	CIN2vNormal	0.883106	6.54665	2.26103	0.0255745	0.398549
CFAP45	CIN2vNormal	-0.215802	2.37941	-1.0637	0.289619	0.91906
CFAP46	CIN2vNormal	-0.105641	3.14785	-0.474872	0.635749	0.999926
CFAP47	CIN2vNormal	-0.0147934	1.58401	-0.2868	0.774765	0.999926
CFAP52	CIN2vNormal	-0.00783634	2.64234	-0.361233	0.718566	0.999926
CFAP53	CIN2vNormal	-0.106899	4.72035	-0.886915	0.376914	0.961199
CFAP54	CIN2vNormal	0.025615	3.01193	0.558038	0.577867	0.999926
CFAP57	CIN2vNormal	-0.00970014	2.7099	-0.411082	0.681752	0.999926
CFAP58	CIN2vNormal	-0.0189248	2.71644	-0.7344	0.46415	0.988943
CFAP61	CIN2vNormal	-0.0401691	2.56125	-0.720799	0.472448	0.991225
CFAP65	CIN2vNormal	-0.00631793	2.51885	-0.304528	0.761257	0.999926
CFAP69	CIN2vNormal	-0.742425	3.8844	-2.19813	0.0298759	0.427744
CFAP70	CIN2vNormal	-0.591406	5.03238	-1.11771	0.265943	0.902447
CFAP73	CIN2vNormal	0.0883506	2.87415	1.18113	0.239905	0.876872
CFAP74	CIN2vNormal	0.00118875	1.97704	0.0231589	0.981562	0.999926
CFAP97	CIN2vNormal	0.120838	11.1936	0.628963	0.530579	0.999926
CFAP99	CIN2vNormal	-0.148963	2.6029	-1.01489	0.312216	0.935831
CFB	CIN2vNormal	0.746228	10.1103	0.944433	0.346862	0.951091
CFC1	CIN2vNormal	0.0235753	2.511	1.37057	0.17309	0.800674
CFC1B	CIN2vNormal	-0.290275	2.49363	-1.57774	0.11728	0.705416
CFD	CIN2vNormal	-0.868025	10.3973	-1.74361	0.0838108	0.637296
CFDP1	CIN2vNormal	0.176045	10.5553	0.703002	0.483428	0.994419
CFH	CIN2vNormal	1.16909	9.08465	1.73852	0.0847058	0.637821
CFHR1	CIN2vNormal	1.28038	10.8298	1.95808	0.0525619	0.538617
CFHR2	CIN2vNormal	0.0328496	7.1621	0.113338	0.909954	0.999926
CFHR3	CIN2vNormal	-0.00243582	3.71145	-0.0487509	0.9612	0.999926
CFHR4	CIN2vNormal	0.0202974	2.91793	0.110427	0.912257	0.999926
CFHR5	CIN2vNormal	0.00117804	2.44891	0.0659966	0.947491	0.999926
CFI	CIN2vNormal	0.418626	7.68605	0.430174	0.667847	0.999926
CFL1	CIN2vNormal	0.0498484	13.243	0.529623	0.59736	0.999926
CFL2	CIN2vNormal	0.508121	8.0334	1.05152	0.295151	0.923
CFLAR	CIN2vNormal	-0.418624	10.672	-1.50489	0.135004	0.737437
CFLAR-AS1	CIN2vNormal	0.00459482	2.18076	0.307975	0.75864	0.999926
CFP	CIN2vNormal	-0.171697	2.98563	-0.652666	0.515231	0.999926
CFTR	CIN2vNormal	0.921788	5.08341	0.937591	0.350354	0.953089
CGA	CIN2vNormal	-0.00225112	3.59982	-0.0614006	0.951143	0.999926
CGB1	CIN2vNormal	-0.00340742	2.44249	-0.076674	0.939012	0.999926
CGB7	CIN2vNormal	0.111229	6.51238	0.308737	0.758061	0.999926
CGGBP1	CIN2vNormal	0.24432	11.9175	0.995816	0.321361	0.940846
CGN	CIN2vNormal	0.170241	8.30988	0.424906	0.671673	0.999926
CGREF1	CIN2vNormal	0.106545	2.96946	0.557121	0.578491	0.999926
CGRRF1	CIN2vNormal	-0.346413	7.26972	-0.912238	0.363489	0.956711
CH17-340M24.3	CIN2vNormal	0.00500449	3.55754	0.0243049	0.98065	0.999926
CH17-360D5.1	CIN2vNormal	-0.102889	2.14274	-2.46121	0.0152817	0.315032
CH17-408M7.1	CIN2vNormal	-0.0563088	2.57756	-0.793514	0.429058	0.980463
CH25H	CIN2vNormal	-0.205613	7.69594	-0.334079	0.738908	0.999926
CHAC1	CIN2vNormal	-1.11494	2.88506	-3.16385	0.00197673	0.0957769
CHAC2	CIN2vNormal	0.755144	8.35761	1.73	0.086224	0.641081
CHAD	CIN2vNormal	-0.212184	2.786	-0.825626	0.410669	0.973435
CHADL	CIN2vNormal	0.21856	3.41776	1.16603	0.245935	0.882249
CHAF1A	CIN2vNormal	1.17127	9.69627	5.40308	3.41509e-07	0.000168853
CHAF1B	CIN2vNormal	0.984395	5.26236	3.36563	0.00102874	0.0611568
CHAMP1	CIN2vNormal	0.258617	3.17392	1.03409	0.303191	0.928607
CHAT	CIN2vNormal	-0.0030418	2.34183	-0.253893	0.800017	0.999926
CHCHD1	CIN2vNormal	0.202665	10.6074	0.750386	0.454504	0.987101
CHCHD10	CIN2vNormal	0.357967	9.44762	1.20059	0.232295	0.866525
CHCHD2	CIN2vNormal	0.112726	12.4886	0.479728	0.632302	0.999926
CHCHD3	CIN2vNormal	0.10604	9.6275	0.362111	0.717912	0.999926
CHCHD4	CIN2vNormal	0.127701	10.1492	0.430616	0.667526	0.999926
CHCHD5	CIN2vNormal	-0.0460824	5.49142	-0.0996523	0.920788	0.999926
CHCHD6	CIN2vNormal	0.00163952	5.64755	0.00481122	0.996169	0.999926
CHCHD7	CIN2vNormal	0.120931	9.90946	0.512098	0.609532	0.999926
CHD1	CIN2vNormal	0.592076	9.70666	2.53421	0.0125692	0.288378
CHD1L	CIN2vNormal	-0.149803	10.1803	-0.605319	0.54612	0.999926
CHD2	CIN2vNormal	-0.0193868	10.0758	-0.0605939	0.951784	0.999926
CHD3	CIN2vNormal	0.146084	8.12159	0.391972	0.695781	0.999926
CHD4	CIN2vNormal	0.144729	10.4278	1.21275	0.227629	0.860687
CHD5	CIN2vNormal	0.0624428	2.2236	1.69731	0.0922523	0.657369
CHD6	CIN2vNormal	0.400397	8.73765	1.26313	0.209012	0.841633
CHD7	CIN2vNormal	0.517939	8.73158	1.24005	0.217396	0.84921
CHD8	CIN2vNormal	-0.148467	9.0976	-0.488902	0.625811	0.999926
CHD9	CIN2vNormal	0.252666	11.5787	1.47038	0.144099	0.755207
CHDH	CIN2vNormal	-0.0748431	6.30598	-0.180804	0.856829	0.999926
CHEK1	CIN2vNormal	2.64383	9.00302	6.39355	3.30801e-09	7.19658e-06
CHEK2	CIN2vNormal	0.979956	6.72125	1.77899	0.0777955	0.621873
CHERP	CIN2vNormal	0.17291	11.8531	0.961063	0.33847	0.948214
CHFR	CIN2vNormal	0.155641	8.59127	0.616356	0.538837	0.999926
CHGA	CIN2vNormal	-0.00847793	2.64384	-0.0193602	0.984586	0.999926
CHGB	CIN2vNormal	-0.173473	2.19261	-1.25103	0.213378	0.844974
CHI3L1	CIN2vNormal	1.9507	9.89575	2.73031	0.00728972	0.223994
CHI3L2	CIN2vNormal	0.0443054	2.87257	0.104297	0.917109	0.999926
CHIA	CIN2vNormal	-0.113281	2.12428	-1.73384	0.085538	0.639697
CHIAP2	CIN2vNormal	-0.0116997	3.00035	-0.371257	0.711106	0.999926
CHIC1	CIN2vNormal	0.462398	8.07152	0.873615	0.384088	0.964746
CHIC2	CIN2vNormal	-0.628828	8.27946	-1.66463	0.0986178	0.672971
CHID1	CIN2vNormal	-0.278818	8.70912	-0.754125	0.452264	0.986699
CHIT1	CIN2vNormal	0.0152731	1.59102	0.0921875	0.926704	0.999926
CHKA	CIN2vNormal	0.375069	4.47283	1.14134	0.256019	0.890233
CHKB	CIN2vNormal	0.0413085	9.82319	0.149932	0.881072	0.999926
CHKB-AS1	CIN2vNormal	0.0966517	4.62936	0.428792	0.66885	0.999926
CHKB-CPT1B	CIN2vNormal	0.524706	9.42667	0.94749	0.34531	0.95053
CHL1	CIN2vNormal	-1.73671	7.29394	-1.76413	0.0802762	0.625767
CHL1-AS1	CIN2vNormal	-0.0353208	2.90957	-1.11156	0.26857	0.90462
CHM	CIN2vNormal	0.284877	10.7564	1.06882	0.287316	0.917178
CHML	CIN2vNormal	0.954872	9.34284	2.21415	0.0287247	0.420535
CHMP1A	CIN2vNormal	-0.0253791	10.4124	-0.119029	0.905453	0.999926
CHMP1B	CIN2vNormal	-0.212626	6.36651	-0.678978	0.49847	0.998547
CHMP2A	CIN2vNormal	-0.264079	11.3794	-0.763281	0.446807	0.985416
CHMP2B	CIN2vNormal	0.00213439	10.9173	0.00699004	0.994435	0.999926
CHMP4A	CIN2vNormal	0.0479218	12.5565	0.23938	0.811223	0.999926
CHMP4B	CIN2vNormal	0.0868699	11.783	0.356009	0.722464	0.999926
CHMP4C	CIN2vNormal	-0.515618	10.4178	-1.66272	0.0990011	0.673474
CHMP5	CIN2vNormal	0.21783	13.937	1.35373	0.178387	0.808964
CHMP6	CIN2vNormal	-0.939792	5.62668	-2.5289	0.0127511	0.291081
CHMP7	CIN2vNormal	0.246445	8.20653	1.18205	0.239545	0.87631
CHN1	CIN2vNormal	-0.390912	7.04717	-0.826891	0.409954	0.973435
CHN2	CIN2vNormal	-0.410771	3.78393	-0.788342	0.432065	0.981845
CHODL	CIN2vNormal	0.0875977	2.22135	0.238758	0.811704	0.999926
CHORDC1	CIN2vNormal	-0.275075	11.0782	-1.09168	0.27718	0.908269
CHP1	CIN2vNormal	-0.111819	11.7737	-0.412166	0.68096	0.999926
CHP2	CIN2vNormal	1.47939	4.76281	2.47133	0.014877	0.314722
CHPF	CIN2vNormal	-0.0509582	3.71479	-0.283238	0.777487	0.999926
CHPF2	CIN2vNormal	0.0998517	6.66287	0.203846	0.838822	0.999926
CHPT1	CIN2vNormal	0.255192	9.06358	0.681203	0.497067	0.998545
CHRAC1	CIN2vNormal	0.337459	8.14504	1.43279	0.154541	0.771604
CHRD	CIN2vNormal	0.270807	5.24824	0.681029	0.497177	0.998545
CHRDL1	CIN2vNormal	-0.409936	2.79963	-1.40978	0.161213	0.781712
CHRDL2	CIN2vNormal	0.00569628	2.17691	0.0963175	0.923431	0.999926
CHRM1	CIN2vNormal	-0.0418246	2.5769	-0.448408	0.654675	0.999926
CHRM2	CIN2vNormal	0.0229336	1.40017	1.96925	0.051249	0.534322
CHRM3	CIN2vNormal	0.00115985	3.69946	0.00232839	0.998146	0.999926
CHRM3-AS2	CIN2vNormal	0.0660991	2.89121	0.309492	0.757489	0.999926
CHRM4	CIN2vNormal	-0.0312946	1.80803	-0.672942	0.502289	0.999926
CHRM5	CIN2vNormal	-0.0140775	2.55397	-0.16906	0.866037	0.999926
CHRNA1	CIN2vNormal	-0.0384917	2.39346	-1.20127	0.232034	0.866293
CHRNA10	CIN2vNormal	0.117084	2.38527	0.847619	0.398352	0.971455
CHRNA2	CIN2vNormal	0.216338	4.72078	1.00646	0.316239	0.938782
CHRNA3	CIN2vNormal	0.0629281	3.17568	0.224344	0.822875	0.999926
CHRNA4	CIN2vNormal	-0.0116547	2.82956	-0.801641	0.424359	0.978352
CHRNA5	CIN2vNormal	0.00598395	2.24263	0.370224	0.711874	0.999926
CHRNA6	CIN2vNormal	0.00634304	2.32151	0.418583	0.676276	0.999926
CHRNA9	CIN2vNormal	-0.00912454	2.17839	-0.0586017	0.953368	0.999926
CHRNB1	CIN2vNormal	-0.00496515	2.00936	-0.418652	0.676225	0.999926
CHRNB2	CIN2vNormal	0.0214918	5.96728	0.164335	0.869746	0.999926
CHRNB3	CIN2vNormal	0.027187	1.96472	1.15707	0.249562	0.884095
CHRNB4	CIN2vNormal	-0.0432068	2.14741	-1.54866	0.124119	0.718778
CHRND	CIN2vNormal	0.0207886	1.96733	1.18116	0.239896	0.876872
CHRNE	CIN2vNormal	0.00304622	2.1872	0.225597	0.821902	0.999926
CHRNG	CIN2vNormal	0.104773	2.72522	1.0773	0.283526	0.913118
CHST1	CIN2vNormal	0.222597	2.74225	0.819549	0.414112	0.974369
CHST10	CIN2vNormal	0.0210294	3.49681	0.068125	0.945801	0.999926
CHST11	CIN2vNormal	-0.251116	6.11412	-0.865016	0.388771	0.965401
CHST12	CIN2vNormal	0.254832	6.30066	0.967659	0.335178	0.94741
CHST13	CIN2vNormal	0.00129773	2.39372	0.0812829	0.935354	0.999926
CHST14	CIN2vNormal	-0.268696	5.8754	-1.29341	0.198375	0.830064
CHST15	CIN2vNormal	-0.0545061	9.50222	-0.208203	0.835426	0.999926
CHST2	CIN2vNormal	-1.72322	6.3242	-3.36394	0.00103451	0.0611568
CHST3	CIN2vNormal	-0.195324	6.94957	-0.641826	0.522221	0.999926
CHST4	CIN2vNormal	-0.408957	2.9612	-1.91709	0.0576252	0.558345
CHST5	CIN2vNormal	-0.0633484	2.07084	-0.811097	0.41893	0.976161
CHST6	CIN2vNormal	0.576401	4.71143	0.702487	0.483748	0.99461
CHST7	CIN2vNormal	-0.324028	3.20597	-0.66268	0.508817	0.999926
CHST8	CIN2vNormal	-0.14738	2.8522	-1.27538	0.204658	0.837221
CHST9	CIN2vNormal	0.373707	3.80363	0.762396	0.447333	0.985416
CHSY1	CIN2vNormal	-0.200349	11.7441	-0.963703	0.33715	0.947772
CHSY3	CIN2vNormal	-0.0883326	3.63943	-0.283482	0.7773	0.999926
CHTF18	CIN2vNormal	1.33656	7.04707	3.0956	0.00244949	0.108531
CHTF8	CIN2vNormal	0.0725633	9.04477	0.269552	0.787972	0.999926
CHTOP	CIN2vNormal	0.129922	10.8283	0.820323	0.413673	0.973933
CHUK	CIN2vNormal	0.423	10.0061	1.41828	0.158722	0.776624
CHURC1	CIN2vNormal	0.126435	8.45336	0.63924	0.523896	0.999926
CHURC1-FNTB	CIN2vNormal	-0.224764	8.46287	-0.844274	0.400211	0.971942
CIAO1	CIN2vNormal	0.10627	9.17231	0.526112	0.59979	0.999926
CIAPIN1	CIN2vNormal	0.0389027	10.5337	0.199555	0.842169	0.999926
CIART	CIN2vNormal	0.225808	3.86574	0.596811	0.551768	0.999926
CIB1	CIN2vNormal	0.0379512	10.3779	0.0986492	0.921583	0.999926
CIB2	CIN2vNormal	0.545901	6.28115	1.35721	0.177282	0.806943
CIB3	CIN2vNormal	-0.103549	3.09458	-1.70098	0.0915589	0.655072
CIB4	CIN2vNormal	-0.0183576	2.08861	-0.673571	0.501891	0.999926
CIC	CIN2vNormal	0.365701	6.1947	0.691178	0.490801	0.996774
CIDEA	CIN2vNormal	-0.227732	1.87548	-0.841669	0.401662	0.972549
CIDEB	CIN2vNormal	0.280784	8.02087	0.998559	0.320035	0.940515
CIDEC	CIN2vNormal	0.0277998	1.72352	1.08182	0.281521	0.911925
CIDECP	CIN2vNormal	-0.0822866	2.19663	-0.770332	0.44263	0.984435
CIITA	CIN2vNormal	0.366625	6.52821	0.658544	0.511462	0.999926
CILP	CIN2vNormal	-0.545721	2.46726	-0.96962	0.334203	0.946441
CILP2	CIN2vNormal	-0.0505593	3.29117	-0.935089	0.351637	0.953966
CINP	CIN2vNormal	0.16578	4.34885	0.810959	0.419009	0.976161
CIPC	CIN2vNormal	-0.309539	9.14575	-0.987401	0.32545	0.942326
CIR1	CIN2vNormal	-0.0646916	8.1191	-0.314228	0.753899	0.999926
CIRBP	CIN2vNormal	-0.302657	13.5549	-1.17653	0.241733	0.877814
CIRBP-AS1	CIN2vNormal	-0.00496237	2.44899	-0.27351	0.784936	0.999926
CISD1	CIN2vNormal	0.692014	11.2189	3.5493	0.000554055	0.0401782
CISD2	CIN2vNormal	0.446926	10.8637	1.8417	0.0680101	0.593262
CISD3	CIN2vNormal	-0.183981	8.58281	-0.858654	0.392258	0.967588
CISH	CIN2vNormal	-0.110888	7.12013	-0.579841	0.563118	0.999926
CITED1	CIN2vNormal	0.00341716	1.88137	0.048675	0.96126	0.999926
CITED2	CIN2vNormal	0.0160448	8.22857	0.0407243	0.967584	0.999926
CITED4	CIN2vNormal	-1.31647	4.16014	-2.39077	0.0183816	0.347595
CIZ1	CIN2vNormal	-0.147436	4.68477	-0.822916	0.412203	0.973465
CKAP2	CIN2vNormal	1.18473	11.0445	3.54595	0.000560459	0.0405076
CKAP2L	CIN2vNormal	0.346962	3.09461	1.31106	0.192364	0.824694
CKAP4	CIN2vNormal	0.0271158	13.4113	0.189544	0.849989	0.999926
CKAP5	CIN2vNormal	0.470052	9.30598	2.18682	0.0307125	0.432429
CKB	CIN2vNormal	0.291309	8.54312	0.663127	0.508532	0.999926
CKLF	CIN2vNormal	0.943071	11.6274	3.33987	0.00111998	0.0643193
CKLF-CMTM1	CIN2vNormal	0.867997	11.045	3.57349	0.000509809	0.0377241
CKM	CIN2vNormal	-0.0330976	2.22049	-0.841377	0.401825	0.972549
CKMT1A	CIN2vNormal	0.529551	11.3428	1.33321	0.185011	0.817271
CKMT2	CIN2vNormal	-0.0612805	2.53029	-0.412486	0.680725	0.999926
CKMT2-AS1	CIN2vNormal	0.600275	8.47747	1.87596	0.0631124	0.578109
CKS1B	CIN2vNormal	0.92143	11.5426	3.49756	0.000661085	0.0460958
CKS2	CIN2vNormal	1.21118	12.2569	4.41415	2.24462e-05	0.00332188
CLASP1	CIN2vNormal	0.193387	8.00269	0.94985	0.344114	0.9502
CLASP2	CIN2vNormal	0.399904	9.42107	1.39591	0.16534	0.787946
CLASRP	CIN2vNormal	0.387568	8.25707	1.39082	0.166875	0.79007
CLC	CIN2vNormal	-0.0598881	1.81335	-0.935879	0.351231	0.95355
CLCA1	CIN2vNormal	-0.126025	2.404	-1.08751	0.279009	0.910028
CLCA2	CIN2vNormal	0.312868	14.0743	0.549869	0.58344	0.999926
CLCA3P	CIN2vNormal	0.0568474	3.48525	1.05075	0.295503	0.923118
CLCA4	CIN2vNormal	0.468152	10.892	0.512184	0.609472	0.999926
CLCC1	CIN2vNormal	0.527444	9.61878	2.24322	0.0267339	0.406426
CLCF1	CIN2vNormal	-0.302606	4.05905	-1.49925	0.136459	0.740652
CLCN1	CIN2vNormal	-0.0101757	2.52646	-0.208779	0.834978	0.999926
CLCN2	CIN2vNormal	0.196086	2.49651	1.52623	0.129607	0.729454
CLCN3	CIN2vNormal	-0.0488901	11.3291	-0.193149	0.847171	0.999926
CLCN4	CIN2vNormal	-0.164034	4.28339	-0.518828	0.604844	0.999926
CLCN5	CIN2vNormal	0.46761	5.81921	0.93294	0.352741	0.954581
CLCN6	CIN2vNormal	0.413082	3.80018	1.21211	0.227874	0.860687
CLCN7	CIN2vNormal	0.309252	8.32272	0.90465	0.367479	0.958173
CLCNKB	CIN2vNormal	-0.00211392	3.05045	-0.0201934	0.983923	0.999926
CLDN1	CIN2vNormal	0.91553	12.8072	1.97768	0.0502775	0.529763
CLDN10	CIN2vNormal	0.945789	4.6821	1.00105	0.318835	0.940025
CLDN10-AS1	CIN2vNormal	-0.0122398	2.8093	-0.407399	0.684447	0.999926
CLDN11	CIN2vNormal	0.0560883	4.50036	0.131976	0.895226	0.999926
CLDN12	CIN2vNormal	0.0342946	9.41312	0.162443	0.871233	0.999926
CLDN14	CIN2vNormal	0.0045746	2.89128	0.0940135	0.925257	0.999926
CLDN15	CIN2vNormal	-0.022876	3.4967	-0.210645	0.833525	0.999926
CLDN16	CIN2vNormal	0.0672505	2.71017	0.851766	0.396056	0.969745
CLDN17	CIN2vNormal	-0.968131	2.23022	-2.42716	0.0167168	0.332122
CLDN18	CIN2vNormal	-0.0376666	3.18307	-0.667011	0.506057	0.999926
CLDN19	CIN2vNormal	0.117052	7.89753	0.741852	0.459639	0.988943
CLDN2	CIN2vNormal	-0.0221457	2.47977	-0.54419	0.58733	0.999926
CLDN20	CIN2vNormal	-0.00119943	2.89775	-0.0313358	0.975054	0.999926
CLDN23	CIN2vNormal	1.01008	6.34288	1.66079	0.0993897	0.673684
CLDN3	CIN2vNormal	-0.11701	3.76797	-0.211484	0.832871	0.999926
CLDN4	CIN2vNormal	-0.21324	8.91381	-0.592606	0.554569	0.999926
CLDN5	CIN2vNormal	-0.823703	6.17632	-2.19575	0.0300501	0.428401
CLDN6	CIN2vNormal	-0.0191435	2.84271	-0.116868	0.907162	0.999926
CLDN7	CIN2vNormal	0.048535	8.20993	0.0945809	0.924807	0.999926
CLDN8	CIN2vNormal	0.0888973	6.09982	0.101025	0.919701	0.999926
CLDN9	CIN2vNormal	-0.0483776	1.86444	-0.525327	0.600333	0.999926
CLDND1	CIN2vNormal	0.597211	12.2047	2.74263	0.00703754	0.218642
CLDND2	CIN2vNormal	0.00127974	2.21538	0.0930852	0.925992	0.999926
CLEC10A	CIN2vNormal	-0.357803	3.65248	-1.13105	0.260308	0.895766
CLEC11A	CIN2vNormal	0.115905	7.61415	0.293101	0.769956	0.999926
CLEC12A	CIN2vNormal	-0.149031	3.07642	-0.757662	0.450152	0.986247
CLEC12B	CIN2vNormal	0.0167248	3.21204	0.466613	0.64163	0.999926
CLEC14A	CIN2vNormal	0.187647	4.90252	0.650517	0.516613	0.999926
CLEC16A	CIN2vNormal	0.0396038	3.16951	0.260896	0.794624	0.999926
CLEC18A	CIN2vNormal	-0.149027	2.04331	-1.48804	0.139387	0.747257
CLEC1A	CIN2vNormal	-0.0707114	3.4871	-0.341202	0.733553	0.999926
CLEC1B	CIN2vNormal	-0.0195981	2.3813	-0.501806	0.616732	0.999926
CLEC2B	CIN2vNormal	1.35591	12.5735	3.13207	0.00218526	0.101996
CLEC2D	CIN2vNormal	0.0698738	4.46307	0.281571	0.778761	0.999926
CLEC2L	CIN2vNormal	-0.0113193	2.26515	-0.0756117	0.939855	0.999926
CLEC3A	CIN2vNormal	-0.0236488	2.33546	-0.721339	0.472116	0.991225
CLEC4A	CIN2vNormal	-0.243999	8.20402	-0.47968	0.632335	0.999926
CLEC4C	CIN2vNormal	0.0718683	3.6404	0.341423	0.733387	0.999926
CLEC4D	CIN2vNormal	-0.00697301	2.21104	-0.24419	0.807504	0.999926
CLEC4E	CIN2vNormal	0.00188072	2.72248	0.0525449	0.958183	0.999926
CLEC4F	CIN2vNormal	-0.164812	2.11562	-1.31116	0.19233	0.824694
CLEC4G	CIN2vNormal	-0.0106185	2.0593	-0.863138	0.389798	0.966313
CLEC4GP1	CIN2vNormal	-0.00332912	1.59042	-0.307415	0.759065	0.999926
CLEC4M	CIN2vNormal	-0.0548442	2.55407	-0.991284	0.323559	0.942071
CLEC5A	CIN2vNormal	0.238258	3.15252	0.865173	0.388685	0.965401
CLEC7A	CIN2vNormal	-0.201139	8.06271	-0.422678	0.673293	0.999926
CLECL1	CIN2vNormal	0.462771	5.037	1.32611	0.187344	0.820065
CLGN	CIN2vNormal	0.0341015	4.18163	0.069232	0.944921	0.999926
CLHC1	CIN2vNormal	-0.913629	4.56849	-2.05319	0.0422472	0.496509
CLIC1	CIN2vNormal	0.226469	12.3062	0.57298	0.56774	0.999926
CLIC1P1	CIN2vNormal	-0.047394	4.19339	-1.01461	0.312349	0.935973
CLIC2	CIN2vNormal	0.288678	4.23569	0.667741	0.505592	0.999926
CLIC3	CIN2vNormal	-1.33299	7.13961	-1.59145	0.114163	0.695722
CLIC4	CIN2vNormal	0.355675	11.6021	1.11645	0.266481	0.903146
CLIC5	CIN2vNormal	0.586184	5.12972	0.715934	0.475435	0.99214
CLIC6	CIN2vNormal	0.263637	6.5768	0.285251	0.775948	0.999926
CLINT1	CIN2vNormal	0.296119	12.2248	1.47047	0.144074	0.755207
CLIP1	CIN2vNormal	0.0811722	12.4918	0.423712	0.672541	0.999926
CLIP1-AS1	CIN2vNormal	-0.0471922	2.98664	-0.786007	0.433426	0.982396
CLIP2	CIN2vNormal	-0.40857	2.91652	-1.74221	0.0840564	0.637821
CLIP3	CIN2vNormal	-0.212284	2.06367	-1.1547	0.250528	0.885368
CLIP4	CIN2vNormal	-0.172448	10.0163	-0.509817	0.611125	0.999926
CLK1	CIN2vNormal	0.0849553	12.304	0.296143	0.767637	0.999926
CLK2	CIN2vNormal	0.0312962	10.3854	0.167981	0.866884	0.999926
CLK3	CIN2vNormal	-0.23469	8.02093	-0.980346	0.328905	0.944667
CLK4	CIN2vNormal	0.0890145	11.2329	0.32274	0.747459	0.999926
CLMN	CIN2vNormal	-0.0950346	8.44656	-0.250287	0.802797	0.999926
CLMP	CIN2vNormal	0.00263151	5.33849	0.00508794	0.995949	0.999926
CLN3	CIN2vNormal	0.10157	6.21203	0.322808	0.747407	0.999926
CLN5	CIN2vNormal	0.27149	8.63381	0.762849	0.447063	0.985416
CLN6	CIN2vNormal	0.293286	6.251	1.08496	0.280132	0.910742
CLN8	CIN2vNormal	0.0445714	8.71357	0.183049	0.855071	0.999926
CLNK	CIN2vNormal	-0.0675812	3.64876	-0.695743	0.487947	0.995435
CLNS1A	CIN2vNormal	0.287345	11.7782	1.22936	0.221361	0.852792
CLOCK	CIN2vNormal	-0.48621	11.1662	-1.36917	0.173527	0.8012
CLP1	CIN2vNormal	0.242913	10.2326	1.27322	0.205421	0.8386
CLPB	CIN2vNormal	0.314266	4.43171	0.964148	0.336927	0.947772
CLPP	CIN2vNormal	0.121358	8.20957	0.260228	0.795138	0.999926
CLPS	CIN2vNormal	-0.129341	1.88051	-0.918563	0.360183	0.956382
CLPTM1	CIN2vNormal	0.107286	5.65954	0.593086	0.554249	0.999926
CLPTM1L	CIN2vNormal	0.196565	10.712	0.915036	0.362024	0.956382
CLPX	CIN2vNormal	0.106933	11.1664	0.448906	0.654316	0.999926
CLRN1	CIN2vNormal	0.0551525	2.85153	0.635715	0.526183	0.999926
CLRN1-AS1	CIN2vNormal	-0.00718515	1.93334	-0.554754	0.580104	0.999926
CLRN3	CIN2vNormal	-0.00213637	1.57634	-0.223772	0.823318	0.999926
CLSPN	CIN2vNormal	0.616397	3.28843	2.83345	0.00541082	0.188945
CLSTN1	CIN2vNormal	-0.229417	11.1109	-0.951803	0.343127	0.949349
CLSTN2	CIN2vNormal	-0.143473	2.54466	-0.394586	0.693855	0.999926
CLSTN2-AS1	CIN2vNormal	0.00359909	2.54458	0.227339	0.82055	0.999926
CLSTN3	CIN2vNormal	0.040268	2.11884	0.465549	0.64239	0.999926
CLTA	CIN2vNormal	-0.0288646	13.3529	-0.136557	0.891612	0.999926
CLTB	CIN2vNormal	-0.0695211	12.0303	-0.214527	0.830504	0.999926
CLTC	CIN2vNormal	0.142377	13.148	1.09685	0.274923	0.907354
CLTC-IT1	CIN2vNormal	-0.216712	5.14312	-1.02897	0.305583	0.929436
CLTCL1	CIN2vNormal	0.0241446	1.79425	0.144979	0.884973	0.999926
CLU	CIN2vNormal	-0.743201	9.29234	-1.04481	0.298227	0.925921
CLUAP1	CIN2vNormal	-0.0289909	7.71037	-0.0709174	0.943583	0.999926
CLUH	CIN2vNormal	0.140858	9.96794	0.664216	0.507837	0.999926
CLUHP3	CIN2vNormal	0.391314	5.39871	1.26599	0.207991	0.840487
CLUL1	CIN2vNormal	-0.0535291	2.87133	-0.305268	0.760695	0.999926
CLVS1	CIN2vNormal	0.00533085	1.92523	0.34459	0.731011	0.999926
CLVS2	CIN2vNormal	-0.098343	2.7876	-1.59098	0.114269	0.695722
CLYBL	CIN2vNormal	-0.0364756	7.74333	-0.111604	0.911326	0.999926
CLYBL-AS1	CIN2vNormal	-0.0062964	2.4516	-0.279797	0.780119	0.999926
CLYBL-AS2	CIN2vNormal	-0.00914701	3.11468	-0.305055	0.760857	0.999926
CMA1	CIN2vNormal	-0.00326986	2.20212	-0.205258	0.837721	0.999926
CMAHP	CIN2vNormal	0.749646	7.60759	0.992097	0.323164	0.942032
CMAS	CIN2vNormal	-0.173129	10.1076	-0.403066	0.687623	0.999926
CMBL	CIN2vNormal	0.0158584	12.3888	0.0657589	0.94768	0.999926
CMC1	CIN2vNormal	0.508782	10.6098	2.53814	0.0124362	0.288142
CMC2	CIN2vNormal	0.660182	11.0079	3.9386	0.000138626	0.0140271
CMC4	CIN2vNormal	0.329728	8.89628	1.1776	0.241305	0.877814
CMIP	CIN2vNormal	0.127255	7.26037	0.434852	0.664458	0.999926
CMKLR1	CIN2vNormal	-0.148499	2.59093	-1.75402	0.0820017	0.629702
CMPK1	CIN2vNormal	0.122327	12.9962	0.506557	0.613403	0.999926
CMPK2	CIN2vNormal	0.693166	9.9035	1.23786	0.218207	0.850042
CMSS1	CIN2vNormal	0.96213	8.91279	3.36431	0.00103326	0.0611568
CMTM1	CIN2vNormal	-0.0660952	2.21461	-1.11063	0.268967	0.90462
CMTM2	CIN2vNormal	0.0326453	2.56832	0.914591	0.362257	0.95641
CMTM3	CIN2vNormal	-0.355592	5.47877	-1.20304	0.23135	0.864933
CMTM4	CIN2vNormal	-0.273774	9.54134	-0.927829	0.355375	0.955097
CMTM5	CIN2vNormal	-0.0471094	2.00705	-2.4609	0.0152944	0.315032
CMTM6	CIN2vNormal	-0.54348	11.2168	-1.79896	0.0745606	0.611921
CMTM7	CIN2vNormal	-0.727827	4.97828	-1.76286	0.0804915	0.6265
CMTM8	CIN2vNormal	-0.0739904	3.85747	-0.193639	0.846789	0.999926
CMTR1	CIN2vNormal	0.126877	8.80577	0.553852	0.58072	0.999926
CMTR2	CIN2vNormal	-0.00747419	10.875	-0.0217263	0.982703	0.999926
CMYA5	CIN2vNormal	-0.112934	3.90264	-0.362823	0.717381	0.999926
CNBD1	CIN2vNormal	0.0211056	3.72766	0.219427	0.826693	0.999926
CNBD2	CIN2vNormal	-0.242908	3.06783	-1.07879	0.282863	0.912332
CNBP	CIN2vNormal	-0.014004	14.0556	-0.0795575	0.936723	0.999926
CNDP1	CIN2vNormal	0.0043759	1.68827	0.108967	0.913412	0.999926
CNDP2	CIN2vNormal	0.0607723	12.3405	0.303915	0.761723	0.999926
CNEP1R1	CIN2vNormal	-0.0320601	9.87427	-0.174735	0.861585	0.999926
CNFN	CIN2vNormal	-0.0370682	10.266	-0.0379617	0.969782	0.999926
CNGA1	CIN2vNormal	-0.315391	3.75826	-0.786483	0.433149	0.98209
CNGA3	CIN2vNormal	0.0053962	2.07714	0.325664	0.74525	0.999926
CNGA4	CIN2vNormal	0.00512802	2.34033	0.201198	0.840887	0.999926
CNGB1	CIN2vNormal	0.0417777	3.51384	0.208993	0.834811	0.999926
CNGB3	CIN2vNormal	-0.241857	3.949	-0.822101	0.412664	0.973488
CNIH1	CIN2vNormal	0.120063	11.7656	0.45127	0.652616	0.999926
CNIH2	CIN2vNormal	0.102708	1.71945	2.71346	0.00764776	0.230439
CNIH3	CIN2vNormal	0.000249331	3.10252	0.00154716	0.998768	0.999926
CNIH4	CIN2vNormal	0.595344	12.185	2.64162	0.00935972	0.25107
CNKSR1	CIN2vNormal	-0.185155	8.25529	-0.748626	0.45556	0.987556
CNKSR2	CIN2vNormal	0.0176809	3.07827	0.588766	0.557135	0.999926
CNKSR3	CIN2vNormal	-0.103631	9.61609	-0.234054	0.815346	0.999926
CNN1	CIN2vNormal	-0.46025	2.13719	-1.84403	0.0676671	0.592588
CNN2	CIN2vNormal	-0.138019	8.9713	-0.65094	0.516341	0.999926
CNN3	CIN2vNormal	0.229474	12.1452	0.753636	0.452557	0.986699
CNNM1	CIN2vNormal	-0.120059	2.64128	-1.4757	0.142666	0.755011
CNNM2	CIN2vNormal	0.0232251	2.98903	0.379849	0.704735	0.999926
CNNM3	CIN2vNormal	-0.394349	5.76757	-1.32314	0.188327	0.820563
CNNM4	CIN2vNormal	0.0505781	5.35404	0.117358	0.906775	0.999926
CNOT1	CIN2vNormal	0.224888	12.2297	1.37482	0.171772	0.7978
CNOT10	CIN2vNormal	0.610804	8.15738	1.88189	0.0622949	0.576202
CNOT11	CIN2vNormal	-0.0926214	8.10734	-0.337456	0.736368	0.999926
CNOT2	CIN2vNormal	0.372193	12.7055	2.37795	0.0190024	0.352428
CNOT3	CIN2vNormal	0.639838	6.05126	1.56377	0.120529	0.713693
CNOT4	CIN2vNormal	0.111907	9.92262	0.468759	0.6401	0.999926
CNOT6	CIN2vNormal	0.456902	10.4836	1.97936	0.0500846	0.529763
CNOT6L	CIN2vNormal	0.238973	10.2236	0.977081	0.330512	0.945491
CNOT7	CIN2vNormal	0.473051	12.0318	2.58569	0.0109249	0.270281
CNOT8	CIN2vNormal	0.23025	11.1479	1.18752	0.237389	0.873692
CNOT9	CIN2vNormal	0.402812	9.6307	2.43477	0.0163859	0.328741
CNP	CIN2vNormal	0.196775	10.5325	0.772015	0.441637	0.98424
CNPPD1	CIN2vNormal	-0.134349	10.2114	-0.536097	0.592893	0.999926
CNPY1	CIN2vNormal	-0.00400506	2.39731	-0.238026	0.81227	0.999926
CNPY2	CIN2vNormal	-0.0440804	12.287	-0.224716	0.822586	0.999926
CNPY3	CIN2vNormal	0.155353	8.3764	0.412817	0.680484	0.999926
CNPY4	CIN2vNormal	0.0207503	3.83375	0.0704159	0.943981	0.999926
CNR1	CIN2vNormal	-0.494654	3.09973	-1.13513	0.258605	0.894879
CNR2	CIN2vNormal	-0.0210497	2.46492	-0.291859	0.770903	0.999926
CNRIP1	CIN2vNormal	-0.37328	6.75188	-0.628006	0.531203	0.999926
CNST	CIN2vNormal	-0.0321692	8.36866	-0.0939625	0.925297	0.999926
CNTD1	CIN2vNormal	0.0342074	2.05799	0.2178	0.827958	0.999926
CNTD2	CIN2vNormal	-0.0233843	1.81663	-0.432509	0.666154	0.999926
CNTF	CIN2vNormal	0.00674959	1.38315	0.702703	0.483614	0.99461
CNTFR	CIN2vNormal	-0.0072402	1.89897	-0.337562	0.736288	0.999926
CNTFR-AS1	CIN2vNormal	-0.0453094	3.48988	-1.0073	0.315833	0.938327
CNTLN	CIN2vNormal	0.865885	5.06544	3.05072	0.00281535	0.119897
CNTN1	CIN2vNormal	-0.0908429	6.17828	-0.148656	0.882076	0.999926
CNTN2	CIN2vNormal	-8.17319e-05	2.19613	-0.0054288	0.995678	0.999926
CNTN3	CIN2vNormal	-0.696218	3.33273	-1.35317	0.178567	0.80898
CNTN4	CIN2vNormal	0.00822792	4.37855	0.0148725	0.988159	0.999926
CNTN5	CIN2vNormal	0.0190769	3.50692	0.158291	0.874496	0.999926
CNTN6	CIN2vNormal	0.00042807	3.45615	0.0121121	0.990356	0.999926
CNTNAP1	CIN2vNormal	0.109569	3.25868	0.785818	0.433537	0.982396
CNTNAP2	CIN2vNormal	1.08845	4.11463	2.62009	0.00993648	0.25765
CNTNAP3	CIN2vNormal	0.00231019	2.6159	0.109938	0.912643	0.999926
CNTNAP3B	CIN2vNormal	0.523576	7.32896	1.0247	0.307585	0.932224
CNTNAP3P2	CIN2vNormal	-0.0182516	2.67311	-0.133611	0.893936	0.999926
CNTNAP4	CIN2vNormal	-0.00849172	3.29477	-0.21112	0.833155	0.999926
CNTNAP5	CIN2vNormal	-0.0373987	1.77446	-2.12502	0.0356536	0.465573
CNTRL	CIN2vNormal	0.188955	6.8516	0.582175	0.561551	0.999926
CNTROB	CIN2vNormal	0.369155	7.0021	2.40024	0.0179351	0.346825
COA1	CIN2vNormal	0.162139	8.14622	0.564434	0.573521	0.999926
COA3	CIN2vNormal	-0.0154175	11.9555	-0.0719696	0.942747	0.999926
COA4	CIN2vNormal	-0.114046	10.056	-0.711748	0.478014	0.992436
COA5	CIN2vNormal	0.000163311	8.75547	0.000630898	0.999498	0.999926
COA6	CIN2vNormal	0.268319	11.4058	0.952267	0.342892	0.949182
COA7	CIN2vNormal	0.599559	9.15954	2.20499	0.0293777	0.425791
COASY	CIN2vNormal	-0.00196974	10.4308	-0.0100599	0.99199	0.999926
COBL	CIN2vNormal	0.118186	6.97054	0.212107	0.832386	0.999926
COBLL1	CIN2vNormal	0.0829034	10.8425	0.302224	0.763009	0.999926
COCH	CIN2vNormal	0.509751	11.3115	1.69433	0.0928198	0.659178
COG1	CIN2vNormal	0.0567333	5.61105	0.232693	0.8164	0.999926
COG2	CIN2vNormal	0.038353	8.44009	0.165844	0.868561	0.999926
COG3	CIN2vNormal	-0.0397778	8.20813	-0.10887	0.913489	0.999926
COG4	CIN2vNormal	0.238207	10.5824	0.855068	0.394233	0.968242
COG5	CIN2vNormal	0.310781	9.18012	1.65402	0.10076	0.677003
COG6	CIN2vNormal	0.23693	10.2318	0.739767	0.460899	0.988943
COG7	CIN2vNormal	-0.162874	5.27969	-0.428729	0.668896	0.999926
COG8	CIN2vNormal	0.260625	10.3782	0.914093	0.362517	0.95641
COIL	CIN2vNormal	0.310117	10.7189	1.28093	0.202709	0.835238
COL10A1	CIN2vNormal	-0.0272478	4.62987	-0.066578	0.947029	0.999926
COL11A1	CIN2vNormal	-0.00195992	3.93203	-0.00775856	0.993823	0.999926
COL11A2	CIN2vNormal	-0.108382	6.17092	-0.676037	0.500329	0.999844
COL12A1	CIN2vNormal	-0.299997	10.2661	-0.559918	0.576588	0.999926
COL13A1	CIN2vNormal	0.449343	5.73154	0.925198	0.356736	0.955663
COL14A1	CIN2vNormal	-1.49302	6.18011	-1.96119	0.0521935	0.537158
COL15A1	CIN2vNormal	-0.150338	7.35097	-0.222974	0.823938	0.999926
COL16A1	CIN2vNormal	0.140847	8.07379	0.274221	0.784391	0.999926
COL17A1	CIN2vNormal	-1.493	3.61014	-3.16483	0.00197065	0.0956951
COL18A1	CIN2vNormal	-0.54914	9.06273	-1.15457	0.250581	0.885368
COL18A1-AS1	CIN2vNormal	0.000821437	2.25767	0.0539099	0.957097	0.999926
COL19A1	CIN2vNormal	0.00148629	2.47881	0.0993825	0.921002	0.999926
COL1A1	CIN2vNormal	-0.48252	12.5359	-1.23575	0.218988	0.850161
COL1A2	CIN2vNormal	-0.427162	12.0325	-0.9649	0.336552	0.947772
COL20A1	CIN2vNormal	-0.0756928	3.37721	-1.5057	0.134796	0.737437
COL21A1	CIN2vNormal	-1.00841	8.53425	-1.30554	0.194229	0.825606
COL22A1	CIN2vNormal	-0.298947	3.37606	-2.92123	0.00417285	0.158154
COL23A1	CIN2vNormal	-0.0565463	1.59771	-1.41983	0.158272	0.775845
COL24A1	CIN2vNormal	-0.210592	4.49418	-0.530144	0.597	0.999926
COL25A1	CIN2vNormal	-0.0135926	3.26693	-0.333245	0.739536	0.999926
COL26A1	CIN2vNormal	-0.0796705	3.82368	-0.266758	0.790117	0.999926
COL27A1	CIN2vNormal	-0.131053	9.30116	-0.247406	0.80502	0.999926
COL28A1	CIN2vNormal	-0.331229	3.50163	-1.75031	0.0826426	0.631943
COL2A1	CIN2vNormal	0.00113333	2.38159	0.0697481	0.944511	0.999926
COL3A1	CIN2vNormal	-0.616352	14.4066	-1.44009	0.15247	0.769047
COL4A1	CIN2vNormal	0.11463	10.7861	0.304004	0.761656	0.999926
COL4A2	CIN2vNormal	0.064346	10.3896	0.157334	0.875248	0.999926
COL4A3	CIN2vNormal	-0.0419712	3.44079	-0.469558	0.63953	0.999926
COL4A3BP	CIN2vNormal	0.12635	10.3779	0.569125	0.570345	0.999926
COL4A4	CIN2vNormal	0.0887149	2.94972	0.296421	0.767426	0.999926
COL4A5	CIN2vNormal	-0.404982	9.86091	-1.22696	0.222261	0.853388
COL4A6	CIN2vNormal	-1.87563	4.26467	-2.96971	0.00360632	0.142363
COL5A1	CIN2vNormal	-0.590627	8.38137	-1.27805	0.20372	0.836344
COL5A2	CIN2vNormal	-0.692741	9.74839	-1.36889	0.173613	0.8012
COL5A3	CIN2vNormal	-0.548062	6.23856	-1.10547	0.271188	0.904799
COL6A1	CIN2vNormal	-0.611474	10.9553	-1.66644	0.0982566	0.671172
COL6A2	CIN2vNormal	-0.285984	6.8671	-0.818021	0.414981	0.97462
COL6A3	CIN2vNormal	-0.77965	12.3635	-1.59401	0.113588	0.695722
COL6A5	CIN2vNormal	0.00264558	3.0085	0.0797293	0.936587	0.999926
COL6A6	CIN2vNormal	0.00102651	2.57236	0.066593	0.947017	0.999926
COL7A1	CIN2vNormal	-0.21842	9.52963	-0.477406	0.633949	0.999926
COL8A1	CIN2vNormal	-0.0875112	5.69653	-0.119816	0.904831	0.999926
COL8A2	CIN2vNormal	0.24376	5.57429	0.934529	0.351924	0.954261
COL9A1	CIN2vNormal	-0.537506	2.32984	-1.56897	0.119312	0.710462
COL9A2	CIN2vNormal	0.216722	3.28841	0.450741	0.652997	0.999926
COL9A3	CIN2vNormal	0.321228	2.91731	1.32838	0.186597	0.819192
COLCA1	CIN2vNormal	0.0134085	10.4092	0.0784043	0.937638	0.999926
COLCA2	CIN2vNormal	0.325753	8.07755	0.625266	0.532994	0.999926
COLEC10	CIN2vNormal	-0.0271478	1.57622	-0.695229	0.488268	0.995562
COLEC11	CIN2vNormal	0.381646	3.93666	1.22127	0.224397	0.856334
COLEC12	CIN2vNormal	-0.647053	3.52267	-1.27851	0.203559	0.836344
COLGALT1	CIN2vNormal	0.210362	8.09325	0.584761	0.559816	0.999926
COLGALT2	CIN2vNormal	0.0303736	3.11737	0.101242	0.919529	0.999926
COLQ	CIN2vNormal	-0.0112967	2.03735	-0.115697	0.908088	0.999926
COMMD1	CIN2vNormal	-0.15623	10.001	-0.713866	0.476708	0.992204
COMMD10	CIN2vNormal	-0.129689	9.16365	-0.395134	0.693452	0.999926
COMMD2	CIN2vNormal	0.56022	10.2385	2.23143	0.0275262	0.411528
COMMD3	CIN2vNormal	0.0454931	11.0379	0.275011	0.783785	0.999926
COMMD3-BMI1	CIN2vNormal	0.149299	11.9931	0.690727	0.491083	0.996774
COMMD4	CIN2vNormal	0.379758	9.77188	0.784981	0.434025	0.983052
COMMD5	CIN2vNormal	-0.201893	5.03593	-0.750466	0.454456	0.987101
COMMD6	CIN2vNormal	0.353145	12.1211	1.61469	0.109026	0.691273
COMMD7	CIN2vNormal	-0.458447	10.0021	-1.80095	0.0742438	0.611921
COMMD8	CIN2vNormal	0.155555	10.4994	0.474203	0.636225	0.999926
COMMD9	CIN2vNormal	0.313556	9.5682	1.39145	0.166686	0.790035
COMP	CIN2vNormal	-0.332733	3.65122	-0.518633	0.60498	0.999926
COMT	CIN2vNormal	-0.234602	11.0649	-0.892074	0.374154	0.95997
COMTD1	CIN2vNormal	0.261133	9.30209	0.719973	0.472954	0.991225
COPA	CIN2vNormal	-0.170176	9.65207	-0.473922	0.636424	0.999926
COPB1	CIN2vNormal	0.345556	13.0525	2.55607	0.0118455	0.282414
COPB2	CIN2vNormal	0.347601	11.1904	2.17148	0.0318799	0.440908
COPE	CIN2vNormal	-0.147101	8.17108	-0.329011	0.742726	0.999926
COPG1	CIN2vNormal	0.620258	7.95405	1.81121	0.0726321	0.606519
COPG2	CIN2vNormal	0.367919	6.11902	1.0611	0.290794	0.919775
COPG2IT1	CIN2vNormal	0.133799	2.8746	0.679362	0.498228	0.998545
COPRS	CIN2vNormal	0.218696	9.77278	1.30009	0.196083	0.8285
COPS2	CIN2vNormal	0.255424	12.2326	1.01587	0.311751	0.935831
COPS3	CIN2vNormal	0.432073	10.6179	1.46012	0.146892	0.759798
COPS4	CIN2vNormal	0.426705	11.2211	1.8609	0.0652272	0.585644
COPS5	CIN2vNormal	0.174888	11.6915	0.594415	0.553363	0.999926
COPS6	CIN2vNormal	-0.104145	11.0242	-0.504939	0.614536	0.999926
COPS7A	CIN2vNormal	-0.530504	8.4243	-2.32828	0.0215859	0.368194
COPS7B	CIN2vNormal	0.0954755	8.01482	0.441226	0.65985	0.999926
COPS8	CIN2vNormal	0.250832	11.8508	1.22085	0.224556	0.856398
COPS9	CIN2vNormal	-0.0257894	12.2727	-0.113678	0.909684	0.999926
COPZ1	CIN2vNormal	0.263647	11.2657	0.920643	0.3591	0.95614
COPZ2	CIN2vNormal	-0.0118425	5.88877	-0.0295245	0.976496	0.999926
COQ10A	CIN2vNormal	0.415803	5.02436	1.19177	0.235724	0.871545
COQ10B	CIN2vNormal	0.228985	8.29079	0.854153	0.394737	0.968428
COQ2	CIN2vNormal	0.139555	10.4774	0.576629	0.56528	0.999926
COQ3	CIN2vNormal	0.287715	9.50592	0.818412	0.414758	0.974377
COQ4	CIN2vNormal	-0.104461	8.53527	-0.382041	0.703113	0.999926
COQ5	CIN2vNormal	0.0757585	9.94209	0.299458	0.765113	0.999926
COQ6	CIN2vNormal	-0.232604	2.41324	-1.43382	0.154246	0.771388
COQ7	CIN2vNormal	0.213363	7.36667	0.580125	0.562927	0.999926
COQ8A	CIN2vNormal	0.384523	8.18797	0.655202	0.513603	0.999926
COQ8B	CIN2vNormal	0.361907	4.09041	1.83238	0.0693959	0.596487
COQ9	CIN2vNormal	-0.0374917	10.5482	-0.119824	0.904824	0.999926
CORIN	CIN2vNormal	0.00482363	2.49898	0.199298	0.84237	0.999926
CORO1A	CIN2vNormal	0.259738	7.57007	0.439036	0.661432	0.999926
CORO1B	CIN2vNormal	0.194509	4.51797	0.410295	0.682328	0.999926
CORO1C	CIN2vNormal	0.43117	11.3574	1.6197	0.107945	0.689645
CORO2A	CIN2vNormal	0.254644	8.83505	0.872473	0.384708	0.965208
CORO2B	CIN2vNormal	-0.0237345	2.08531	-0.493346	0.622677	0.999926
CORO6	CIN2vNormal	-0.0821589	2.76528	-0.29275	0.770223	0.999926
CORO7	CIN2vNormal	0.158796	7.32263	0.749479	0.455048	0.987355
CORT	CIN2vNormal	0.0825101	4.35621	0.582906	0.56106	0.999926
COTL1	CIN2vNormal	0.424454	9.63821	1.06194	0.290416	0.919329
COX1	CIN2vNormal	-0.100775	15.796	-1.24135	0.216919	0.848784
COX10	CIN2vNormal	-0.00409587	7.85194	-0.028823	0.977054	0.999926
COX10-AS1	CIN2vNormal	0.209381	4.53279	0.590903	0.555706	0.999926
COX11	CIN2vNormal	0.237341	10.4509	0.740778	0.460288	0.988943
COX14	CIN2vNormal	0.0439299	9.81838	0.19333	0.84703	0.999926
COX15	CIN2vNormal	0.196912	9.9197	0.953871	0.342083	0.949182
COX16	CIN2vNormal	0.208015	12.0523	0.909598	0.364874	0.956711
COX17	CIN2vNormal	0.431094	5.13271	1.28037	0.202907	0.835238
COX18	CIN2vNormal	0.043321	8.82841	0.129525	0.897161	0.999926
COX19	CIN2vNormal	-0.0316234	4.10702	-0.259904	0.795387	0.999926
COX2	CIN2vNormal	0.304978	14.8826	2.00378	0.0473656	0.517808
COX20	CIN2vNormal	0.254114	10.7233	1.12932	0.261034	0.896339
COX4I1	CIN2vNormal	0.0801837	14.0129	0.353441	0.724384	0.999926
COX4I2	CIN2vNormal	0.206403	4.35952	0.827861	0.409407	0.973435
COX5A	CIN2vNormal	0.250528	14.386	1.49911	0.136494	0.740652
COX5B	CIN2vNormal	0.1714	13.9131	0.868872	0.386667	0.965401
COX6A1	CIN2vNormal	0.260727	13.7365	1.45228	0.149055	0.763362
COX6A1P1	CIN2vNormal	0.0240287	2.26375	1.17414	0.242682	0.87817
COX6A2	CIN2vNormal	-0.00422612	2.0863	-0.223812	0.823287	0.999926
COX6B1	CIN2vNormal	0.104058	13.1294	0.423252	0.672876	0.999926
COX6B2	CIN2vNormal	-0.183521	2.4338	-2.26304	0.0254469	0.397607
COX6C	CIN2vNormal	0.177448	13.2456	0.783175	0.435081	0.983443
COX7A1	CIN2vNormal	-0.424343	2.92394	-1.18815	0.23714	0.873142
COX7A2	CIN2vNormal	0.177722	14.4882	0.986913	0.325688	0.942326
COX7A2L	CIN2vNormal	-0.159019	11.6197	-0.82642	0.41022	0.973435
COX7B	CIN2vNormal	0.56298	13.7018	2.68407	0.00831052	0.240016
COX7B2	CIN2vNormal	-0.0161108	2.54997	-0.448159	0.654854	0.999926
COX7C	CIN2vNormal	0.213852	14.0579	0.930026	0.354241	0.954929
COX8A	CIN2vNormal	-0.119148	13.09	-0.439825	0.660862	0.999926
COX8C	CIN2vNormal	-0.00491092	2.91503	-0.143335	0.886268	0.999926
CP	CIN2vNormal	0.876666	6.85264	0.972696	0.332678	0.946408
CPA1	CIN2vNormal	-0.0377699	2.32648	-1.29921	0.196385	0.828846
CPA2	CIN2vNormal	-0.0557758	2.07018	-1.35327	0.178536	0.80898
CPA3	CIN2vNormal	-0.379156	8.28467	-0.520944	0.603374	0.999926
CPA4	CIN2vNormal	-0.699113	3.80841	-1.11332	0.267815	0.90462
CPA5	CIN2vNormal	-0.0802174	2.28336	-2.31453	0.0223539	0.375175
CPA6	CIN2vNormal	-1.39865	4.36902	-2.79392	0.00607125	0.202114
CPAMD8	CIN2vNormal	-0.306066	4.47343	-0.708514	0.480012	0.993309
CPB1	CIN2vNormal	-0.0240251	2.23977	-0.768838	0.443513	0.9845
CPB2	CIN2vNormal	0.00291766	1.83922	0.269339	0.788136	0.999926
CPD	CIN2vNormal	0.395583	9.38998	1.01386	0.312708	0.936273
CPE	CIN2vNormal	-0.158558	8.33053	-0.271491	0.786484	0.999926
CPEB1	CIN2vNormal	-0.761303	2.77382	-2.40615	0.0176611	0.343774
CPEB1-AS1	CIN2vNormal	-0.17374	3.45043	-2.6176	0.0100052	0.258206
CPEB2	CIN2vNormal	-0.148456	10.6261	-0.477967	0.633551	0.999926
CPEB2-AS1	CIN2vNormal	-0.262547	2.83604	-2.1546	0.0332089	0.449662
CPEB3	CIN2vNormal	0.428986	8.14939	1.16803	0.24513	0.881289
CPEB4	CIN2vNormal	0.142481	10.6602	0.430576	0.667556	0.999926
CPED1	CIN2vNormal	-0.0302421	6.60151	-0.056508	0.955032	0.999926
CPLX1	CIN2vNormal	-0.270663	3.1042	-0.942833	0.347677	0.951292
CPLX2	CIN2vNormal	0.0503969	2.70039	0.586555	0.558614	0.999926
CPLX3	CIN2vNormal	-0.12569	4.42019	-0.845918	0.399297	0.971455
CPM	CIN2vNormal	-0.401296	5.15098	-0.836109	0.40477	0.973435
CPN1	CIN2vNormal	-0.0106518	2.22099	-0.505452	0.614177	0.999926
CPN2	CIN2vNormal	0.00621596	3.45687	0.109847	0.912716	0.999926
CPNE1	CIN2vNormal	-0.559317	8.13368	-1.11859	0.265569	0.902262
CPNE2	CIN2vNormal	0.483366	8.2166	1.17318	0.243068	0.878981
CPNE3	CIN2vNormal	-0.217679	12.1294	-0.86838	0.386935	0.965401
CPNE4	CIN2vNormal	-0.0172801	3.76911	-0.275136	0.783689	0.999926
CPNE5	CIN2vNormal	0.311385	2.94179	1.08833	0.27865	0.909767
CPNE6	CIN2vNormal	0.0262381	1.73491	1.50108	0.135983	0.740224
CPNE7	CIN2vNormal	0.416951	4.18816	2.39807	0.0180363	0.347239
CPNE8	CIN2vNormal	1.1608	8.46999	2.15251	0.0333765	0.450754
CPNE9	CIN2vNormal	0.060805	2.38193	1.86054	0.0652781	0.585644
CPO	CIN2vNormal	-0.0146564	2.1937	-0.528241	0.598316	0.999926
CPOX	CIN2vNormal	0.635874	9.32751	2.06464	0.0411307	0.492622
CPPED1	CIN2vNormal	-0.566935	6.9654	-1.86641	0.0644459	0.582961
CPQ	CIN2vNormal	-0.339264	8.27526	-0.718737	0.473712	0.991263
CPS1	CIN2vNormal	-0.0544314	2.84798	-0.296264	0.767545	0.999926
CPS1-IT1	CIN2vNormal	-0.00876441	3.39186	-0.227824	0.820174	0.999926
CPSF1	CIN2vNormal	0.00387768	1.89611	0.340668	0.733955	0.999926
CPSF2	CIN2vNormal	0.638445	10.0475	1.88059	0.062473	0.576861
CPSF3	CIN2vNormal	0.491428	10.4232	2.43712	0.016285	0.32834
CPSF3L	CIN2vNormal	0.0758343	7.50272	0.205472	0.837555	0.999926
CPSF4	CIN2vNormal	0.101593	10.1479	0.492571	0.623223	0.999926
CPSF6	CIN2vNormal	0.343292	11.3073	2.26284	0.0254593	0.397607
CPSF7	CIN2vNormal	0.30946	8.86981	1.97775	0.0502693	0.529763
CPT1A	CIN2vNormal	0.012439	7.95222	0.0625844	0.950203	0.999926
CPT1C	CIN2vNormal	0.0202987	2.75525	0.0886916	0.929476	0.999926
CPT2	CIN2vNormal	0.264855	10.771	1.0418	0.299615	0.925966
CPTP	CIN2vNormal	-0.0110004	7.55148	-0.0450464	0.964146	0.999926
CPVL	CIN2vNormal	0.113707	6.83215	0.222867	0.824021	0.999926
CPXCR1	CIN2vNormal	-0.163849	3.6606	-1.5939	0.113612	0.695722
CPXM1	CIN2vNormal	-0.436818	3.04035	-0.846454	0.398999	0.971455
CPXM2	CIN2vNormal	-0.326251	4.59504	-1.54585	0.124796	0.718778
CR1	CIN2vNormal	0.205454	3.12489	1.73242	0.0857907	0.640027
CR1L	CIN2vNormal	0.0292265	2.55481	0.835342	0.4052	0.973435
CR2	CIN2vNormal	-0.356635	3.63176	-2.45459	0.015552	0.319182
CRABP1	CIN2vNormal	-0.00419681	2.12654	-0.0139933	0.988859	0.999926
CRABP2	CIN2vNormal	-0.427861	10.4362	-0.710402	0.478845	0.993309
CRACR2A	CIN2vNormal	0.816492	5.80636	1.44305	0.151634	0.768098
CRACR2B	CIN2vNormal	-0.27444	2.77273	-0.722476	0.47142	0.991225
CRADD	CIN2vNormal	-0.63878	6.55937	-2.37451	0.0191724	0.353009
CRAMP1	CIN2vNormal	0.169526	9.00201	0.637893	0.524769	0.999926
CRAT	CIN2vNormal	0.304474	10.8957	0.599009	0.550306	0.999926
CRAT37	CIN2vNormal	-0.000350645	2.62921	-0.0163102	0.987014	0.999926
CRB1	CIN2vNormal	-0.00252278	2.41218	-0.0249746	0.980117	0.999926
CRB2	CIN2vNormal	0.00540738	1.56716	0.566553	0.572085	0.999926
CRB3	CIN2vNormal	-0.152845	8.17086	-0.574914	0.566435	0.999926
CRBN	CIN2vNormal	0.190219	10.7415	0.931611	0.353425	0.954794
CRCP	CIN2vNormal	0.375426	8.69534	1.91639	0.0577152	0.558345
CRCT1	CIN2vNormal	-1.74946	5.87428	-1.49991	0.136286	0.740303
CREB1	CIN2vNormal	0.25634	11.2945	0.972716	0.332668	0.946408
CREB3	CIN2vNormal	-0.0867197	7.29847	-0.173933	0.862214	0.999926
CREB3L1	CIN2vNormal	0.139501	4.14965	0.37941	0.70506	0.999926
CREB3L2	CIN2vNormal	-0.0466284	10.3509	-0.131631	0.895498	0.999926
CREB3L3	CIN2vNormal	-0.104643	3.12705	-1.77986	0.0776518	0.621873
CREB3L4	CIN2vNormal	1.08467	6.99593	2.81322	0.00574024	0.195707
CREB5	CIN2vNormal	-0.039294	2.00416	-0.200356	0.841544	0.999926
CREBBP	CIN2vNormal	0.149917	11.1904	0.782194	0.435655	0.983649
CREBL2	CIN2vNormal	-0.164979	10.9533	-0.514957	0.607538	0.999926
CREBRF	CIN2vNormal	-0.3404	7.78817	-0.735227	0.463648	0.988943
CREBZF	CIN2vNormal	0.550608	10.3886	1.61325	0.10934	0.691277
CREG1	CIN2vNormal	0.225338	12.3341	1.12577	0.262529	0.898377
CREG2	CIN2vNormal	-1.01513	4.01021	-3.47837	0.000705535	0.0479654
CRELD1	CIN2vNormal	-0.00419128	5.91419	-0.00778015	0.993805	0.999926
CRELD2	CIN2vNormal	0.181245	10.7483	0.708346	0.480116	0.993333
CREM	CIN2vNormal	0.0515179	7.98876	0.183659	0.854594	0.999926
CRH	CIN2vNormal	-0.0151155	2.67301	-0.342976	0.732222	0.999926
CRHBP	CIN2vNormal	-0.117897	2.28721	-2.29081	0.0237349	0.386186
CRHR1	CIN2vNormal	0.0428844	2.5479	1.0394	0.300729	0.926357
CRHR2	CIN2vNormal	0.00204894	2.36306	0.148839	0.881933	0.999926
CRIM1	CIN2vNormal	0.0932456	12.0244	0.358101	0.720902	0.999926
CRIP1	CIN2vNormal	0.351034	7.99934	0.459226	0.64691	0.999926
CRIP2	CIN2vNormal	0.0069408	3.58478	0.0111638	0.991111	0.999926
CRIP3	CIN2vNormal	0.025375	2.34229	1.2944	0.198035	0.829883
CRIPAK	CIN2vNormal	-0.465581	9.55793	-1.00525	0.316815	0.93902
CRIPT	CIN2vNormal	0.280995	9.78773	0.976758	0.330671	0.945491
CRISP1	CIN2vNormal	-0.00352319	3.01817	-0.0992383	0.921116	0.999926
CRISP2	CIN2vNormal	-2.54889	4.66034	-4.14887	6.30238e-05	0.00770271
CRISP3	CIN2vNormal	-2.34919	8.6974	-2.358	0.0200055	0.359687
CRISPLD1	CIN2vNormal	-1.09701	4.47306	-1.68604	0.0944087	0.663178
CRISPLD2	CIN2vNormal	-0.672045	7.93503	-1.427	0.1562	0.773704
CRK	CIN2vNormal	0.103709	11.0073	0.402735	0.687866	0.999926
CRKL	CIN2vNormal	0.268899	11.6114	1.16261	0.247316	0.883696
CRLF1	CIN2vNormal	0.140038	2.6923	0.426295	0.670663	0.999926
CRLF2	CIN2vNormal	0.0023681	2.05381	0.186993	0.851984	0.999926
CRLF3	CIN2vNormal	0.412907	10.0151	1.94053	0.0546817	0.546189
CRLS1	CIN2vNormal	0.0851771	9.44458	0.279055	0.780688	0.999926
CRMP1	CIN2vNormal	0.476575	5.44378	1.08669	0.27937	0.910242
CRNDE	CIN2vNormal	0.440152	12.8974	1.36114	0.176041	0.805626
CRNKL1	CIN2vNormal	0.268086	8.93196	0.793977	0.42879	0.980142
CRNN	CIN2vNormal	0.749202	10.0069	0.623299	0.534281	0.999926
CROCC	CIN2vNormal	0.734723	4.83089	1.8574	0.0657267	0.585974
CROCCP2	CIN2vNormal	0.164691	9.71328	0.44247	0.658952	0.999926
CROCCP3	CIN2vNormal	-0.0416972	2.05228	-0.775065	0.439839	0.983986
CROT	CIN2vNormal	-0.350269	11.3275	-1.10187	0.272741	0.906765
CRP	CIN2vNormal	-0.0259933	2.74736	-0.492257	0.623445	0.999926
CRTAC1	CIN2vNormal	-0.0594028	3.54318	-0.349431	0.727383	0.999926
CRTAM	CIN2vNormal	-0.146807	3.84584	-0.403734	0.687133	0.999926
CRTAP	CIN2vNormal	0.0881168	9.62988	0.367912	0.713592	0.999926
CRTC1	CIN2vNormal	0.0155819	2.68858	0.333675	0.739213	0.999926
CRTC2	CIN2vNormal	0.415653	5.52608	0.852952	0.3954	0.968794
CRTC3	CIN2vNormal	-0.0891775	10.0235	-0.416577	0.677739	0.999926
CRX	CIN2vNormal	-0.0484356	2.03335	-0.787896	0.432325	0.981845
CRY1	CIN2vNormal	0.015035	10.5139	0.0470695	0.962537	0.999926
CRY2	CIN2vNormal	0.126721	5.5257	0.283988	0.776913	0.999926
CRYAA	CIN2vNormal	0.00824883	1.27734	0.875858	0.382872	0.964146
CRYAB	CIN2vNormal	-1.29735	7.45806	-1.54234	0.125647	0.718778
CRYBA1	CIN2vNormal	-0.0422164	2.22976	-0.741403	0.45991	0.988943
CRYBA2	CIN2vNormal	0.00410398	1.9305	0.0191969	0.984716	0.999926
CRYBA4	CIN2vNormal	0.00188702	2.10405	0.12291	0.902386	0.999926
CRYBB1	CIN2vNormal	0.00834182	1.39629	0.903722	0.367969	0.958173
CRYBB2	CIN2vNormal	-0.0096935	1.8763	-0.469758	0.639388	0.999926
CRYBB2P1	CIN2vNormal	0.351811	6.30055	1.40981	0.161206	0.781712
CRYBB3	CIN2vNormal	0.0118286	1.82488	0.372984	0.709824	0.999926
CRYBG3	CIN2vNormal	0.298083	10.9487	1.23877	0.21787	0.849818
CRYGA	CIN2vNormal	-0.0211475	1.61827	-0.600971	0.549003	0.999926
CRYGB	CIN2vNormal	0.00355318	2.2231	0.242278	0.808982	0.999926
CRYGC	CIN2vNormal	-0.0721085	2.26001	-0.789148	0.431595	0.981602
CRYGD	CIN2vNormal	0.0023648	3.56619	0.0600811	0.952192	0.999926
CRYGN	CIN2vNormal	-0.0431694	2.27735	-0.74985	0.454825	0.987147
CRYGS	CIN2vNormal	-0.951878	5.12752	-1.64129	0.103379	0.681061
CRYL1	CIN2vNormal	-0.701026	7.47333	-2.13666	0.0346743	0.45773
CRYM	CIN2vNormal	-0.356957	7.02621	-0.631173	0.529138	0.999926
CRYZ	CIN2vNormal	-0.152054	10.2623	-0.352954	0.724748	0.999926
CRYZL1	CIN2vNormal	-0.0394358	8.99741	-0.193656	0.846775	0.999926
CS	CIN2vNormal	0.237021	10.7469	1.34277	0.181903	0.81345
CSAD	CIN2vNormal	0.106808	7.91149	0.244583	0.807201	0.999926
CSAG2	CIN2vNormal	-0.00314524	2.40144	-0.0167198	0.986688	0.999926
CSDC2	CIN2vNormal	-0.28427	2.31021	-1.61817	0.108275	0.690134
CSDE1	CIN2vNormal	0.114111	12.5418	0.394619	0.69383	0.999926
CSE1L	CIN2vNormal	0.633577	13.0736	3.31366	0.00122051	0.0677349
CSF1	CIN2vNormal	0.0692708	7.2828	0.843454	0.400667	0.971942
CSF1R	CIN2vNormal	0.0894383	6.26034	0.308069	0.758569	0.999926
CSF2	CIN2vNormal	-0.0706232	2.63026	-1.10106	0.273091	0.906891
CSF2RA	CIN2vNormal	-0.0812644	2.92666	-1.75112	0.0825022	0.631539
CSF2RB	CIN2vNormal	0.466741	6.49786	0.661418	0.509623	0.999926
CSF3	CIN2vNormal	-0.591382	5.21394	-0.929643	0.354438	0.954929
CSF3R	CIN2vNormal	-0.0411051	2.56484	-0.300972	0.763962	0.999926
CSGALNACT1	CIN2vNormal	-0.134206	7.04794	-0.236231	0.81366	0.999926
CSGALNACT2	CIN2vNormal	0.201379	9.63877	0.731386	0.465982	0.989018
CSH1	CIN2vNormal	0.0171925	1.8053	1.25029	0.213648	0.845383
CSH2	CIN2vNormal	0.00482599	1.72029	0.457773	0.64795	0.999926
CSHL1	CIN2vNormal	0.00266914	2.39524	0.15099	0.880239	0.999926
CSK	CIN2vNormal	0.193973	9.34918	0.658336	0.511594	0.999926
CSMD1	CIN2vNormal	-0.00985271	3.34126	-0.232512	0.81654	0.999926
CSMD2	CIN2vNormal	-0.0510978	2.83605	-0.56871	0.570625	0.999926
CSMD2-AS1	CIN2vNormal	-0.0765428	2.1544	-1.33488	0.184463	0.81682
CSMD3	CIN2vNormal	-0.0353561	3.36969	-0.25444	0.799595	0.999926
CSN1S1	CIN2vNormal	0.0266649	2.99099	0.575929	0.565751	0.999926
CSN1S2AP	CIN2vNormal	-0.00841489	2.74019	-0.398588	0.690912	0.999926
CSN2	CIN2vNormal	-0.0460682	3.95333	-0.578815	0.563808	0.999926
CSN3	CIN2vNormal	-0.00482959	2.31994	-0.285101	0.776062	0.999926
CSNK1A1	CIN2vNormal	-0.0820749	13.3669	-0.539285	0.590698	0.999926
CSNK1A1P1	CIN2vNormal	-0.029561	2.66304	-0.629345	0.53033	0.999926
CSNK1D	CIN2vNormal	-0.271498	10.9271	-0.892668	0.373837	0.959899
CSNK1E	CIN2vNormal	-0.101552	7.6473	-0.391177	0.696366	0.999926
CSNK1G1	CIN2vNormal	-0.162663	10.2255	-0.825397	0.410798	0.973435
CSNK1G2	CIN2vNormal	0.404744	10.6986	1.25149	0.21321	0.84488
CSNK1G2-AS1	CIN2vNormal	0.0154613	1.11201	1.31759	0.190173	0.823109
CSNK1G3	CIN2vNormal	0.501953	9.94645	2.00871	0.0468319	0.515317
CSNK2A1	CIN2vNormal	0.247064	11.0547	1.2971	0.197106	0.828872
CSNK2A2	CIN2vNormal	-0.0697904	9.86952	-0.302058	0.763135	0.999926
CSNK2B	CIN2vNormal	0.0889238	11.9462	0.413221	0.680188	0.999926
CSPG4	CIN2vNormal	0.208998	3.96434	0.515067	0.607462	0.999926
CSPG4P1Y	CIN2vNormal	0.0036297	1.95793	0.303293	0.762196	0.999926
CSPG4P5	CIN2vNormal	0.00885025	1.24286	0.969549	0.334239	0.946441
CSPG5	CIN2vNormal	1.75265	5.66794	3.32088	0.001192	0.0668834
CSPP1	CIN2vNormal	0.161083	10.2069	0.534847	0.593754	0.999926
CSRNP1	CIN2vNormal	-0.416084	6.79237	-1.60307	0.111571	0.693647
CSRNP2	CIN2vNormal	-0.147604	7.97576	-0.874087	0.383832	0.964581
CSRNP3	CIN2vNormal	-0.725962	5.55752	-1.19542	0.234301	0.869843
CSRP1	CIN2vNormal	-0.395386	9.90714	-1.51148	0.133319	0.735536
CSRP2	CIN2vNormal	0.336335	13.9959	1.02606	0.306947	0.93198
CSRP3	CIN2vNormal	0.0277038	2.18124	1.35541	0.177856	0.807918
CST1	CIN2vNormal	-0.0382548	2.75166	-0.909447	0.364953	0.956711
CST11	CIN2vNormal	-0.0334564	3.01269	-0.775031	0.439859	0.983986
CST13P	CIN2vNormal	-0.00357329	2.86467	-0.144373	0.885451	0.999926
CST2	CIN2vNormal	-0.0205981	2.76405	-0.553432	0.581006	0.999926
CST3	CIN2vNormal	-0.0156045	8.82577	-0.0285435	0.977276	0.999926
CST4	CIN2vNormal	-0.14336	7.59393	-1.44714	0.150487	0.765414
CST5	CIN2vNormal	0.113816	2.55745	1.65107	0.101362	0.677803
CST6	CIN2vNormal	-1.26984	6.83385	-1.59761	0.112783	0.694674
CST7	CIN2vNormal	0.351051	3.26451	1.50866	0.134037	0.736168
CST8	CIN2vNormal	0.0306831	2.13784	0.790931	0.430558	0.981197
CST9	CIN2vNormal	0.00293061	2.30694	0.196519	0.84454	0.999926
CST9L	CIN2vNormal	0.00452238	1.80879	0.396688	0.692308	0.999926
CSTA	CIN2vNormal	0.507405	15.0741	1.14519	0.25443	0.890086
CSTB	CIN2vNormal	-0.166793	14.6361	-0.685443	0.494398	0.998353
CSTF1	CIN2vNormal	0.397358	8.1799	2.2454	0.0265896	0.40515
CSTF2	CIN2vNormal	0.309066	9.07396	1.28619	0.200874	0.832019
CSTF2T	CIN2vNormal	0.632216	9.14345	1.93379	0.055515	0.549229
CSTF3	CIN2vNormal	0.296398	10.5109	0.898426	0.370774	0.958857
CSTF3-AS1	CIN2vNormal	0.00194484	4.30066	0.0206297	0.983576	0.999926
CSTL1	CIN2vNormal	-0.00327449	2.15046	-0.211466	0.832886	0.999926
CT45A8	CIN2vNormal	-0.0211829	3.13754	-0.60297	0.547676	0.999926
CT47A12	CIN2vNormal	-0.0327099	3.41715	-0.757397	0.45031	0.986256
CT55	CIN2vNormal	0.000859968	2.22118	0.0647661	0.948469	0.999926
CT62	CIN2vNormal	-0.004116	2.59097	-0.185374	0.853251	0.999926
CT83	CIN2vNormal	0.00183822	1.83017	0.00744098	0.994075	0.999926
CTAG1A	CIN2vNormal	0.0131627	2.36685	0.795355	0.427991	0.980057
CTAG2	CIN2vNormal	0.00373129	3.1534	0.103328	0.917877	0.999926
CTAGE1	CIN2vNormal	-0.00953217	2.17113	-0.351598	0.725762	0.999926
CTAGE11P	CIN2vNormal	-0.00177342	2.74366	-0.0210094	0.983273	0.999926
CTAGE5	CIN2vNormal	0.122558	9.47217	0.675267	0.500816	0.999926
CTAGE8	CIN2vNormal	-0.0429386	7.73947	-0.129482	0.897195	0.999926
CTB-113P19.1	CIN2vNormal	-0.00564146	2.14129	-0.473083	0.637021	0.999926
CTB-12O2.1	CIN2vNormal	0.0447164	3.42903	0.762368	0.44735	0.985416
CTB-49A3.2	CIN2vNormal	-0.0450717	2.37702	-1.12331	0.26357	0.899162
CTBP1	CIN2vNormal	-0.235538	10.9958	-1.04833	0.296614	0.924663
CTBP1-AS	CIN2vNormal	-0.0262061	2.87011	-0.728465	0.467761	0.990485
CTBP1-AS2	CIN2vNormal	-0.0708693	6.0102	-0.308602	0.758164	0.999926
CTBP2	CIN2vNormal	0.514038	12.2796	2.06435	0.041159	0.492622
CTBS	CIN2vNormal	0.0596182	8.75321	0.229644	0.818763	0.999926
CTC-338M12.4	CIN2vNormal	0.336322	7.10291	0.910282	0.364515	0.956711
CTC1	CIN2vNormal	0.245227	4.44053	0.603625	0.547242	0.999926
CTCF	CIN2vNormal	0.221004	10.0085	1.40775	0.161814	0.782431
CTCFL	CIN2vNormal	2.24112	4.51167	2.80755	0.0058357	0.196961
CTD-2194D22.4	CIN2vNormal	-0.0120986	2.37564	-0.694732	0.488578	0.995562
CTD-2297D10.2	CIN2vNormal	-0.00300079	2.02888	-0.195751	0.845139	0.999926
CTD-2350J17.1	CIN2vNormal	1.30975e-05	2.88813	0.000471933	0.999624	0.999926
CTD-3080P12.3	CIN2vNormal	-0.0063407	3.14087	-0.171448	0.864163	0.999926
CTDNEP1	CIN2vNormal	0.100158	8.77498	0.728084	0.467993	0.990485
CTDP1	CIN2vNormal	-0.248919	3.94166	-0.767672	0.444203	0.984579
CTDSP1	CIN2vNormal	-0.1654	9.11452	-0.765789	0.445319	0.984706
CTDSP2	CIN2vNormal	0.049109	11.6008	0.401314	0.688909	0.999926
CTDSPL	CIN2vNormal	0.560504	9.93007	1.77726	0.0780811	0.62199
CTDSPL2	CIN2vNormal	0.83497	9.4745	3.4531	0.000768357	0.0506534
CTF1	CIN2vNormal	-0.146865	2.21283	-0.971245	0.333397	0.946408
CTGF	CIN2vNormal	-0.557795	5.82165	-0.826086	0.410409	0.973435
CTH	CIN2vNormal	-0.0891626	4.61019	-0.276994	0.782266	0.999926
CTHRC1	CIN2vNormal	1.61838	8.52936	1.98136	0.0498571	0.529351
CTIF	CIN2vNormal	-0.171279	5.43822	-1.04639	0.297503	0.925101
CTLA4	CIN2vNormal	0.589223	4.59141	0.7531	0.452878	0.986716
CTNNA1	CIN2vNormal	0.038557	12.8181	0.215238	0.829951	0.999926
CTNNA1P1	CIN2vNormal	0.00259675	2.7102	0.090461	0.928073	0.999926
CTNNA2	CIN2vNormal	-0.00748107	2.58193	-0.0393283	0.968695	0.999926
CTNNA3	CIN2vNormal	-0.00766829	3.20316	-0.238592	0.811833	0.999926
CTNNAL1	CIN2vNormal	-0.410869	8.1159	-0.807478	0.421003	0.977208
CTNNB1	CIN2vNormal	0.1511	11.4582	0.819065	0.414387	0.974371
CTNNBIP1	CIN2vNormal	-0.27363	8.05192	-1.21291	0.227567	0.860687
CTNNBL1	CIN2vNormal	0.289545	9.59509	1.24245	0.216513	0.847929
CTNND2	CIN2vNormal	-0.00911304	2.76396	-0.350498	0.726585	0.999926
CTNS	CIN2vNormal	0.577166	5.96337	1.75609	0.0816461	0.628747
CTPS1	CIN2vNormal	0.752573	9.59579	2.67444	0.00853869	0.242747
CTPS2	CIN2vNormal	0.50191	8.59585	1.26821	0.207199	0.840487
CTR9	CIN2vNormal	0.446092	10.9104	2.06576	0.0410231	0.492526
CTRB2	CIN2vNormal	-0.274658	2.75641	-2.56483	0.0115662	0.278578
CTRC	CIN2vNormal	0.0438059	2.61202	0.485942	0.627902	0.999926
CTRL	CIN2vNormal	0.0497056	2.18634	0.56468	0.573355	0.999926
CTSA	CIN2vNormal	-0.289303	9.64491	-0.608523	0.544001	0.999926
CTSB	CIN2vNormal	0.00444253	13.7234	0.0239663	0.98092	0.999926
CTSC	CIN2vNormal	0.157388	12.8256	0.660616	0.510136	0.999926
CTSD	CIN2vNormal	0.173823	9.22993	0.304399	0.761356	0.999926
CTSE	CIN2vNormal	-0.0283257	2.62652	-0.21629	0.829132	0.999926
CTSF	CIN2vNormal	0.0484069	8.16842	0.133776	0.893806	0.999926
CTSG	CIN2vNormal	0.0893141	3.17158	0.292238	0.770613	0.999926
CTSH	CIN2vNormal	0.143739	12.463	0.507406	0.61281	0.999926
CTSK	CIN2vNormal	-0.562557	9.19534	-1.09226	0.276928	0.90806
CTSL	CIN2vNormal	0.46246	9.66986	1.11146	0.268613	0.90462
CTSLP8	CIN2vNormal	0.0130979	2.67963	0.0648124	0.948432	0.999926
CTSO	CIN2vNormal	-0.39026	5.55718	-0.977361	0.330374	0.945491
CTSS	CIN2vNormal	0.557329	10.0508	1.58608	0.115375	0.698468
CTSV	CIN2vNormal	-0.151611	10.6886	-0.256761	0.797806	0.999926
CTSW	CIN2vNormal	0.510235	2.68321	1.5242	0.130113	0.729745
CTSZ	CIN2vNormal	-0.022539	7.18501	-0.0286757	0.977171	0.999926
CTTN	CIN2vNormal	-0.315078	12.89	-1.85459	0.0661315	0.58746
CTTNBP2	CIN2vNormal	-1.12344	7.04523	-2.55768	0.011794	0.282371
CTTNBP2NL	CIN2vNormal	-0.127147	11.6519	-0.489442	0.62543	0.999926
CTU2	CIN2vNormal	0.268149	7.7571	1.09217	0.276965	0.90806
CTXN1	CIN2vNormal	-0.142261	1.69492	-1.61879	0.10814	0.690134
CTXN2	CIN2vNormal	-0.000558363	2.17956	-0.0314477	0.974965	0.999926
CTXN3	CIN2vNormal	-0.00899415	2.89947	-0.247452	0.804985	0.999926
CUBN	CIN2vNormal	0.24738	3.05961	1.44226	0.151857	0.768519
CUEDC1	CIN2vNormal	-0.402086	4.87064	-0.852708	0.395535	0.969016
CUEDC2	CIN2vNormal	0.240755	9.9549	0.713576	0.476887	0.992204
CUL1	CIN2vNormal	0.203536	7.93153	0.472324	0.637561	0.999926
CUL2	CIN2vNormal	0.210493	8.26071	0.751173	0.454032	0.986991
CUL3	CIN2vNormal	0.102399	12.393	0.575543	0.566011	0.999926
CUL4A	CIN2vNormal	0.186711	11.6141	0.792856	0.42944	0.980463
CUL4B	CIN2vNormal	0.42082	10.1167	2.13013	0.0352205	0.461651
CUL5	CIN2vNormal	-0.0190024	11.0907	-0.0733043	0.941687	0.999926
CUL7	CIN2vNormal	0.00747547	5.87614	0.0212404	0.983089	0.999926
CUL9	CIN2vNormal	-0.067642	8.44015	-0.164899	0.869304	0.999926
CUTA	CIN2vNormal	0.167456	12.3879	1.05215	0.294862	0.923
CUTC	CIN2vNormal	0.410984	7.08926	1.29782	0.196861	0.828872
CUX1	CIN2vNormal	0.247145	9.17621	0.709173	0.479605	0.993309
CUX2	CIN2vNormal	0.0250996	2.85314	0.144901	0.885034	0.999926
CUZD1	CIN2vNormal	0.379907	2.65704	2.50494	0.0136003	0.302222
CWC15	CIN2vNormal	0.401737	11.1594	2.37632	0.0190829	0.352718
CWC22	CIN2vNormal	0.308238	9.92851	1.79873	0.0745968	0.611921
CWC25	CIN2vNormal	0.177226	8.32596	1.03999	0.300452	0.926352
CWC27	CIN2vNormal	0.717519	10.0045	2.49912	0.0138141	0.304424
CWF19L1	CIN2vNormal	0.329719	5.95241	1.91665	0.0576812	0.558345
CWF19L2	CIN2vNormal	0.737669	9.34194	3.32885	0.00116125	0.0658402
CWH43	CIN2vNormal	0.0409852	8.43605	0.0470786	0.96253	0.999926
CX3CL1	CIN2vNormal	-0.29411	7.83466	-0.494938	0.621556	0.999926
CX3CR1	CIN2vNormal	-0.6804	6.00955	-1.16779	0.245226	0.881289
CXADR	CIN2vNormal	0.195926	12.2859	0.593486	0.553983	0.999926
CXCL1	CIN2vNormal	1.45105	9.92011	1.50735	0.134372	0.736868
CXCL10	CIN2vNormal	-0.0950417	7.94487	-0.117781	0.90644	0.999926
CXCL11	CIN2vNormal	-0.000422592	5.40948	-0.000538671	0.999571	0.999926
CXCL12	CIN2vNormal	-2.1058	7.23951	-2.76169	0.00666325	0.21255
CXCL13	CIN2vNormal	0.325128	4.0643	0.434453	0.664747	0.999926
CXCL14	CIN2vNormal	-0.847976	12.2955	-1.31018	0.192659	0.824694
CXCL16	CIN2vNormal	0.722353	8.29094	1.92939	0.0560639	0.552387
CXCL17	CIN2vNormal	0.592123	10.2293	1.00777	0.315611	0.938327
CXCL2	CIN2vNormal	0.969511	6.86186	1.24467	0.215701	0.84724
CXCL3	CIN2vNormal	0.802773	6.17239	1.2805	0.202861	0.835238
CXCL5	CIN2vNormal	2.17156	6.97677	1.86992	0.0639534	0.581164
CXCL6	CIN2vNormal	1.14538	7.38266	1.12092	0.264581	0.900697
CXCL8	CIN2vNormal	1.77253	8.66953	2.01446	0.0462167	0.514565
CXCL9	CIN2vNormal	0.501729	6.74199	0.495996	0.620813	0.999926
CXCR1	CIN2vNormal	-0.0411331	2.07522	-1.18232	0.239438	0.87631
CXCR2	CIN2vNormal	-0.354625	7.30374	-0.677457	0.499432	0.999185
CXCR3	CIN2vNormal	-0.484633	4.93889	-2.09316	0.0384595	0.476912
CXCR4	CIN2vNormal	0.520885	10.4008	1.00654	0.316198	0.938782
CXCR5	CIN2vNormal	0.00451066	2.12586	0.336825	0.736843	0.999926
CXCR6	CIN2vNormal	-0.0202328	5.85709	-0.0457531	0.963584	0.999926
CXorf21	CIN2vNormal	-0.103842	5.16613	-0.413925	0.679674	0.999926
CXorf23	CIN2vNormal	-0.289693	6.35988	-0.933681	0.35236	0.954398
CXorf36	CIN2vNormal	-0.0900872	2.70358	-0.928253	0.355156	0.954939
CXorf38	CIN2vNormal	0.135243	9.45969	0.485383	0.628297	0.999926
CXorf40A	CIN2vNormal	0.0359505	9.64697	0.0706488	0.943796	0.999926
CXorf40B	CIN2vNormal	0.202943	9.87125	0.723374	0.47087	0.991225
CXorf51B	CIN2vNormal	-0.0422111	2.52256	-1.44443	0.151248	0.767171
CXorf56	CIN2vNormal	0.389545	6.94856	2.63502	0.00953342	0.251794
CXorf57	CIN2vNormal	1.40063	4.43064	2.86912	0.00487206	0.176948
CXorf58	CIN2vNormal	0.00696504	2.02149	0.52427	0.601066	0.999926
CXorf65	CIN2vNormal	0.077333	3.09476	0.523864	0.601348	0.999926
CXorf67	CIN2vNormal	0.00216198	2.10445	0.163633	0.870297	0.999926
CXXC1	CIN2vNormal	0.00848372	7.05221	0.0322379	0.974336	0.999926
CXXC1P1	CIN2vNormal	-0.0699678	1.80339	-0.854741	0.394413	0.968242
CXXC4	CIN2vNormal	0.00375728	1.95551	0.203615	0.839002	0.999926
CXXC5	CIN2vNormal	0.24711	10.0367	0.516986	0.606126	0.999926
CYAT1	CIN2vNormal	0.742066	11.4631	1.00283	0.317978	0.939222
CYB561	CIN2vNormal	-0.249725	9.04608	-0.880918	0.380138	0.962961
CYB561A3	CIN2vNormal	0.242199	10.0414	1.18603	0.237975	0.874224
CYB561D1	CIN2vNormal	0.145927	7.06413	0.398692	0.690835	0.999926
CYB561D2	CIN2vNormal	0.216771	7.61452	0.628236	0.531054	0.999926
CYB5A	CIN2vNormal	0.163581	12.264	0.56304	0.574467	0.999926
CYB5B	CIN2vNormal	0.141348	10.0731	0.565723	0.572647	0.999926
CYB5D1	CIN2vNormal	0.125426	8.73133	0.561756	0.575339	0.999926
CYB5D2	CIN2vNormal	-0.00513273	6.60003	-0.0149869	0.988068	0.999926
CYB5R1	CIN2vNormal	0.343036	10.9321	0.896217	0.371947	0.958998
CYB5R2	CIN2vNormal	0.453927	8.05029	0.902002	0.368878	0.958367
CYB5R3	CIN2vNormal	0.0388544	11.3045	0.267912	0.789231	0.999926
CYB5R4	CIN2vNormal	0.087024	6.71862	0.187057	0.851934	0.999926
CYB5RL	CIN2vNormal	-0.1417	3.10087	-1.03485	0.302838	0.928182
CYBA	CIN2vNormal	0.0534855	8.88725	0.0758213	0.939689	0.999926
CYBB	CIN2vNormal	0.0842736	4.11575	0.311261	0.756147	0.999926
CYBRD1	CIN2vNormal	0.159032	11.0042	0.383817	0.701799	0.999926
CYC1	CIN2vNormal	0.0553822	11.3531	0.1196	0.905002	0.999926
CYCS	CIN2vNormal	0.331258	13.8782	1.64935	0.101715	0.678024
CYFIP1	CIN2vNormal	-0.103606	12.3482	-0.611687	0.541912	0.999926
CYFIP2	CIN2vNormal	-0.201173	8.07866	-0.416427	0.677848	0.999926
CYGB	CIN2vNormal	-0.333655	7.07125	-1.3714	0.17283	0.800002
CYHR1	CIN2vNormal	-0.491876	6.51943	-1.34942	0.179764	0.810522
CYLC1	CIN2vNormal	-0.0772998	5.56182	-0.199107	0.842519	0.999926
CYLC2	CIN2vNormal	-0.012343	2.28594	-0.471033	0.63848	0.999926
CYLD	CIN2vNormal	0.394798	9.78877	1.46842	0.144629	0.756347
CYMP	CIN2vNormal	-0.0467813	2.23105	-0.386744	0.699636	0.999926
CYP11A1	CIN2vNormal	-0.167397	1.77954	-1.71615	0.0887383	0.648179
CYP11B1	CIN2vNormal	-0.0103863	2.66882	-0.680604	0.497445	0.998545
CYP11B2	CIN2vNormal	0.0307403	1.63214	1.26851	0.207093	0.840487
CYP17A1	CIN2vNormal	-0.0198359	4.63358	-0.23115	0.817595	0.999926
CYP19A1	CIN2vNormal	0.134675	3.95481	0.542268	0.588648	0.999926
CYP1A1	CIN2vNormal	0.389672	2.05168	1.59421	0.113543	0.695722
CYP1A2	CIN2vNormal	0.341451	8.37433	1.44382	0.151417	0.767494
CYP1B1	CIN2vNormal	-0.554324	7.84318	-0.700193	0.485174	0.995
CYP1B1-AS1	CIN2vNormal	-0.00360266	2.92481	-0.126744	0.899357	0.999926
CYP20A1	CIN2vNormal	0.342231	5.53142	1.18819	0.237125	0.873142
CYP21A1P	CIN2vNormal	0.0201299	2.05684	1.11836	0.265665	0.902262
CYP24A1	CIN2vNormal	1.80458	7.9191	2.12068	0.0360258	0.467626
CYP26A1	CIN2vNormal	0.028653	2.57429	0.0722441	0.942529	0.999926
CYP26B1	CIN2vNormal	-0.422402	5.91337	-0.657498	0.512131	0.999926
CYP27A1	CIN2vNormal	0.147694	6.27374	0.357556	0.721309	0.999926
CYP27B1	CIN2vNormal	0.77907	4.03013	2.00417	0.0473237	0.517669
CYP27C1	CIN2vNormal	0.946121	5.47721	2.54085	0.0123454	0.28792
CYP2A13	CIN2vNormal	-0.477144	4.05033	-1.32362	0.188167	0.820563
CYP2A6	CIN2vNormal	-0.0877359	2.85856	-0.923386	0.357675	0.955919
CYP2A7	CIN2vNormal	-0.314767	2.13429	-1.08196	0.281459	0.911859
CYP2A7P1	CIN2vNormal	0.00272415	2.96101	0.0674827	0.946311	0.999926
CYP2B6	CIN2vNormal	-0.0585233	2.81944	-0.296055	0.767704	0.999926
CYP2B7P	CIN2vNormal	-1.64569	7.71627	-1.59668	0.11299	0.694843
CYP2C18	CIN2vNormal	0.615438	8.15396	0.949116	0.344486	0.95022
CYP2C19	CIN2vNormal	-0.121555	3.21397	-0.878138	0.381639	0.963989
CYP2C8	CIN2vNormal	-0.00268958	3.37343	-0.0642113	0.94891	0.999926
CYP2C9	CIN2vNormal	-0.336511	4.73817	-0.819463	0.414161	0.974371
CYP2D6	CIN2vNormal	0.22192	5.11565	0.458013	0.647778	0.999926
CYP2E1	CIN2vNormal	0.804137	5.97392	1.42389	0.157096	0.773864
CYP2F1	CIN2vNormal	-0.0432685	1.6388	-2.19781	0.0298991	0.427744
CYP2J2	CIN2vNormal	-1.3469	5.03793	-3.09846	0.00242778	0.108009
CYP2R1	CIN2vNormal	0.531124	10.3649	1.53374	0.127749	0.723556
CYP2S1	CIN2vNormal	-0.054996	2.45106	-0.233323	0.815912	0.999926
CYP2U1	CIN2vNormal	0.551417	5.7752	1.12916	0.2611	0.896361
CYP2W1	CIN2vNormal	-0.104023	3.53878	-1.62523	0.106761	0.688086
CYP39A1	CIN2vNormal	0.260487	6.97906	0.495716	0.621009	0.999926
CYP3A4	CIN2vNormal	-0.382487	5.44896	-1.72236	0.0876032	0.64538
CYP3A43	CIN2vNormal	-0.145564	2.91685	-1.25877	0.210577	0.842578
CYP3A5	CIN2vNormal	-0.415631	8.96633	-0.600734	0.54916	0.999926
CYP3A7-CYP3A51P	CIN2vNormal	-0.109707	2.77307	-1.09941	0.273808	0.907354
CYP46A1	CIN2vNormal	-0.00925606	1.77735	-0.237457	0.812711	0.999926
CYP4A11	CIN2vNormal	-0.063672	2.82908	-1.55138	0.123467	0.718778
CYP4A22	CIN2vNormal	-0.0295783	2.9463	-0.707862	0.480416	0.993343
CYP4B1	CIN2vNormal	1.20857	9.61036	1.20589	0.230254	0.864462
CYP4F11	CIN2vNormal	-0.0040416	2.69275	-0.0146856	0.988308	0.999926
CYP4F12	CIN2vNormal	0.0295163	9.01697	0.0748915	0.940427	0.999926
CYP4F2	CIN2vNormal	0.948939	6.72089	2.75477	0.0067971	0.214617
CYP4F22	CIN2vNormal	-0.669599	5.30946	-0.972398	0.332826	0.946408
CYP4F3	CIN2vNormal	1.05141	8.0292	1.66797	0.0979519	0.671172
CYP4F30P	CIN2vNormal	-0.00107198	2.92026	-0.036707	0.97078	0.999926
CYP4F62P	CIN2vNormal	-0.00735126	3.0786	-0.349669	0.727205	0.999926
CYP4F8	CIN2vNormal	0.152867	2.93363	0.467444	0.641037	0.999926
CYP4V2	CIN2vNormal	-0.149174	8.23356	-0.332954	0.739755	0.999926
CYP4X1	CIN2vNormal	0.371035	11.0113	0.586661	0.558543	0.999926
CYP4Z1	CIN2vNormal	-0.00645	3.83394	-0.0109291	0.991298	0.999926
CYP4Z2P	CIN2vNormal	-0.234328	2.75172	-0.872483	0.384703	0.965208
CYP51A1-AS1	CIN2vNormal	-0.0571259	2.31595	-1.8799	0.062568	0.577255
CYP7A1	CIN2vNormal	-0.000885171	2.86408	-0.032236	0.974338	0.999926
CYP7B1	CIN2vNormal	0.0665159	7.74683	0.124258	0.90132	0.999926
CYP8B1	CIN2vNormal	0.00255614	1.68124	0.253825	0.800069	0.999926
CYR61	CIN2vNormal	0.443033	10.2367	0.618587	0.537371	0.999926
CYS1	CIN2vNormal	-0.512633	2.24772	-2.23121	0.027541	0.411528
CYSLTR1	CIN2vNormal	0.435632	4.14699	1.10271	0.272378	0.906498
CYSLTR2	CIN2vNormal	0.00237798	3.61065	0.0574745	0.954264	0.999926
CYSRT1	CIN2vNormal	-0.22028	9.07636	-0.293847	0.769387	0.999926
CYSTM1	CIN2vNormal	0.474802	8.77694	1.25585	0.21163	0.844131
CYTH1	CIN2vNormal	-0.080184	9.79557	-0.287376	0.774325	0.999926
CYTH2	CIN2vNormal	-0.495475	8.09252	-1.3192	0.189637	0.822766
CYTH3	CIN2vNormal	-0.155064	9.9077	-0.627532	0.531513	0.999926
CYTH4	CIN2vNormal	0.269393	6.46678	0.619321	0.536889	0.999926
CYTIP	CIN2vNormal	0.414626	8.04473	0.757068	0.450506	0.986389
CYTL1	CIN2vNormal	-0.213482	1.86246	-0.937253	0.350527	0.953089
CYYR1	CIN2vNormal	0.315658	7.8923	0.810428	0.419312	0.976161
D21S2088E	CIN2vNormal	0.0986997	2.81709	1.9151	0.0578801	0.558345
D21S2090E	CIN2vNormal	-0.0383915	2.48113	-1.4591	0.147173	0.759878
D2HGDH	CIN2vNormal	-0.272168	7.58934	-0.558324	0.577673	0.999926
DAAM1	CIN2vNormal	0.423769	11.1981	1.32556	0.187526	0.820084
DAAM2	CIN2vNormal	-0.516311	3.00125	-1.42498	0.15678	0.773864
DAB1	CIN2vNormal	0.00465923	1.82026	0.144831	0.885089	0.999926
DAB1-AS1	CIN2vNormal	-0.00945313	2.80669	-0.353446	0.72438	0.999926
DAB2	CIN2vNormal	-0.184415	1.81487	-0.966005	0.336001	0.947772
DAB2IP	CIN2vNormal	-0.0871703	6.93013	-0.181378	0.85638	0.999926
DACH1	CIN2vNormal	-0.666958	5.10864	-1.39036	0.167014	0.790384
DACH2	CIN2vNormal	-0.0136911	3.53739	-0.249036	0.803763	0.999926
DACT1	CIN2vNormal	-0.225707	1.95629	-0.77603	0.439271	0.983986
DACT2	CIN2vNormal	-0.0122781	2.36763	-0.221421	0.825144	0.999926
DACT3	CIN2vNormal	-0.0912949	3.28286	-0.559423	0.576925	0.999926
DACT3-AS1	CIN2vNormal	-0.00719061	2.12778	-0.575039	0.566351	0.999926
DAD1	CIN2vNormal	0.204487	12.328	0.670369	0.503922	0.999926
DAG1	CIN2vNormal	0.180907	9.87702	0.579609	0.563274	0.999926
DAGLA	CIN2vNormal	0.00432177	1.96734	0.334498	0.738593	0.999926
DAGLB	CIN2vNormal	0.184989	6.39805	0.552146	0.581884	0.999926
DALRD3	CIN2vNormal	-0.30488	8.4637	-0.851913	0.395974	0.969655
DANCR	CIN2vNormal	0.159978	9.40444	0.416187	0.678023	0.999926
DAND5	CIN2vNormal	-0.0657859	2.79873	-0.849616	0.397245	0.97102
DANT2	CIN2vNormal	-0.00231533	2.50519	-0.134853	0.892956	0.999926
DAO	CIN2vNormal	0.00245208	2.14765	0.172488	0.863347	0.999926
DAOA	CIN2vNormal	0.00525113	2.34109	0.271907	0.786165	0.999926
DAOA-AS1	CIN2vNormal	0.00393754	2.4706	0.225489	0.821986	0.999926
DAP	CIN2vNormal	0.456176	5.64103	1.13607	0.258212	0.894871
DAP3	CIN2vNormal	0.161594	11.5189	0.871564	0.385202	0.965401
DAPK1	CIN2vNormal	1.68571	7.77476	2.26319	0.0254375	0.397607
DAPK1-IT1	CIN2vNormal	0.36895	3.48409	0.957746	0.340133	0.949002
DAPK2	CIN2vNormal	0.677271	6.34618	2.14556	0.0339407	0.453829
DAPK3	CIN2vNormal	0.0103695	1.14558	1.12773	0.261702	0.897011
DAPL1	CIN2vNormal	0.485509	11.0872	0.590054	0.556274	0.999926
DAPP1	CIN2vNormal	-0.057621	11.288	-0.303152	0.762304	0.999926
DARS	CIN2vNormal	0.284427	10.9866	1.31264	0.191831	0.824694
DARS-AS1	CIN2vNormal	-0.171312	2.27768	-0.973093	0.332482	0.946408
DARS2	CIN2vNormal	0.635944	4.61362	2.4606	0.0153063	0.315032
DAW1	CIN2vNormal	-0.176437	1.93183	-1.19012	0.236369	0.872422
DAXX	CIN2vNormal	0.326392	7.45942	1.91395	0.0580289	0.558345
DAZ4	CIN2vNormal	-0.0115672	3.1088	-0.435692	0.66385	0.999926
DAZAP1	CIN2vNormal	0.355274	12.27	1.33196	0.185419	0.817549
DAZAP2	CIN2vNormal	0.178292	12.6498	1.32808	0.186695	0.819192
DAZL	CIN2vNormal	-0.0109938	3.08727	-0.04513	0.964079	0.999926
DBF4	CIN2vNormal	1.1277	9.89584	4.60704	1.03299e-05	0.00188847
DBF4B	CIN2vNormal	0.24564	4.64952	1.3992	0.164355	0.786652
DBH	CIN2vNormal	-0.00225087	2.36667	-0.162763	0.870981	0.999926
DBH-AS1	CIN2vNormal	0.360138	4.76208	1.36252	0.175608	0.804361
DBI	CIN2vNormal	0.31405	14.0731	1.45128	0.149333	0.763362
DBIL5P	CIN2vNormal	0.192439	2.85381	2.7838	0.00625171	0.204405
DBIL5P2	CIN2vNormal	0.0237918	2.28751	0.97232	0.332864	0.946408
DBN1	CIN2vNormal	0.404995	7.64579	1.109	0.269666	0.90462
DBNDD1	CIN2vNormal	-0.211512	3.40503	-1.0764	0.283927	0.913714
DBP	CIN2vNormal	-0.0863615	3.95896	-0.310692	0.756579	0.999926
Dbpht2	CIN2vNormal	0.00447531	3.01678	0.151231	0.88005	0.999926
DBR1	CIN2vNormal	1.13654	9.23074	3.73337	0.000291316	0.0250497
DBT	CIN2vNormal	0.0691414	11.6897	0.311426	0.756022	0.999926
DCAF1	CIN2vNormal	0.558234	9.67979	2.86837	0.00488283	0.177043
DCAF10	CIN2vNormal	0.173118	9.64442	0.657673	0.512019	0.999926
DCAF11	CIN2vNormal	-0.207648	8.48217	-0.655938	0.513131	0.999926
DCAF12	CIN2vNormal	0.120052	10.7317	0.775536	0.439562	0.983986
DCAF12L1	CIN2vNormal	-0.0704565	2.23884	-1.639	0.103855	0.681199
DCAF12L2	CIN2vNormal	-0.168153	2.83022	-1.87897	0.0626959	0.577674
DCAF13	CIN2vNormal	0.244957	11.6991	0.963692	0.337155	0.947772
DCAF15	CIN2vNormal	0.0615351	3.81827	0.26707	0.789878	0.999926
DCAF16	CIN2vNormal	0.241478	9.72699	0.793077	0.429312	0.980463
DCAF17	CIN2vNormal	-0.42547	5.10422	-0.896616	0.371735	0.958998
DCAF4	CIN2vNormal	-0.491232	8.33758	-2.09983	0.037857	0.476247
DCAF4L1	CIN2vNormal	0.0149908	3.52456	0.293803	0.76942	0.999926
DCAF4L2	CIN2vNormal	-0.0368894	4.37033	-0.34918	0.727571	0.999926
DCAF5	CIN2vNormal	-0.336662	10.2081	-1.5466	0.124616	0.718778
DCAF6	CIN2vNormal	-0.0363745	11.0238	-0.148003	0.882591	0.999926
DCAF7	CIN2vNormal	0.212993	10.3586	1.11446	0.26733	0.904018
DCAF8	CIN2vNormal	-0.0291953	8.30541	-0.0931511	0.92594	0.999926
DCAKD	CIN2vNormal	-0.0578992	3.92062	-0.80916	0.420039	0.976693
DCBLD1	CIN2vNormal	0.217174	7.84577	0.539526	0.590532	0.999926
DCBLD2	CIN2vNormal	0.92761	8.94706	1.82225	0.0709285	0.599279
DCC	CIN2vNormal	-0.00283051	2.8325	-0.112965	0.910248	0.999926
DCD	CIN2vNormal	0.00264228	1.81705	0.239099	0.81144	0.999926
DCDC2	CIN2vNormal	-0.194128	3.0351	-0.793821	0.42888	0.980175
DCDC2B	CIN2vNormal	-0.00976651	4.67601	-0.195665	0.845206	0.999926
DCDC5	CIN2vNormal	-0.159623	3.5975	-1.20853	0.229241	0.862671
DCHS1	CIN2vNormal	-0.835319	5.41168	-1.6758	0.0964046	0.669036
DCHS2	CIN2vNormal	0.0675557	2.49128	0.646945	0.518914	0.999926
DCK	CIN2vNormal	0.921655	9.49762	2.71978	0.00751158	0.228552
DCLK1	CIN2vNormal	-0.150821	6.14575	-0.183726	0.854541	0.999926
DCLK2	CIN2vNormal	0.0268408	3.88854	0.512297	0.609393	0.999926
DCLK3	CIN2vNormal	-0.000438387	3.29553	-0.0116412	0.990731	0.999926
DCLRE1A	CIN2vNormal	0.587111	6.85596	2.1426	0.0341831	0.454618
DCLRE1B	CIN2vNormal	1.40896	8.67223	4.49962	1.59558e-05	0.00260991
DCLRE1C	CIN2vNormal	0.668465	9.88975	2.76596	0.00658196	0.210574
DCN	CIN2vNormal	-1.01039	9.99733	-1.59802	0.112692	0.694674
DCP1A	CIN2vNormal	0.182019	9.00254	0.987888	0.325213	0.942326
DCP1B	CIN2vNormal	0.00197716	6.45215	0.00639122	0.994911	0.999926
DCP2	CIN2vNormal	0.700473	10.6243	2.6728	0.00857813	0.242747
DCPS	CIN2vNormal	0.574457	6.2623	1.37914	0.170439	0.796786
DCST1	CIN2vNormal	-0.0234344	1.6488	-1.52614	0.129629	0.729454
DCST2	CIN2vNormal	-0.0207761	2.23492	-0.169312	0.865839	0.999926
DCSTAMP	CIN2vNormal	-0.0128082	2.04088	-0.28626	0.775177	0.999926
DCT	CIN2vNormal	-0.0257871	2.621	-0.790608	0.430746	0.981197
DCTD	CIN2vNormal	-0.279285	9.61577	-0.93936	0.349449	0.952427
DCTN1	CIN2vNormal	0.0100598	8.15786	0.0384806	0.969369	0.999926
DCTN1-AS1	CIN2vNormal	0.0470752	3.18862	0.746547	0.45681	0.987837
DCTN2	CIN2vNormal	-0.124635	10.2872	-0.75949	0.449062	0.986005
DCTN3	CIN2vNormal	0.0257406	10.3984	0.0886984	0.929471	0.999926
DCTN4	CIN2vNormal	0.213875	12.2092	1.22986	0.221177	0.852454
DCTN5	CIN2vNormal	0.0368199	9.96307	0.192274	0.847856	0.999926
DCTN6	CIN2vNormal	0.235202	9.55751	0.810454	0.419297	0.976161
DCTPP1	CIN2vNormal	0.588091	9.70229	2.95704	0.00374715	0.145488
DCUN1D1	CIN2vNormal	0.224228	11.132	0.962782	0.33761	0.947919
DCUN1D2	CIN2vNormal	0.357968	7.00067	0.877651	0.381902	0.964054
DCUN1D3	CIN2vNormal	-0.621574	7.81348	-2.31117	0.022545	0.376414
DCUN1D4	CIN2vNormal	0.379606	10.2016	1.00802	0.315492	0.938327
DCUN1D5	CIN2vNormal	0.244464	10.2834	0.90247	0.368631	0.958367
DCX	CIN2vNormal	-0.0112591	2.68341	-0.59466	0.5532	0.999926
DCXR	CIN2vNormal	-0.301738	9.61942	-0.681639	0.496792	0.998545
DDA1	CIN2vNormal	0.000697192	2.58191	0.0284785	0.977328	0.999926
DDAH1	CIN2vNormal	-0.273481	9.3061	-0.48638	0.627592	0.999926
DDAH2	CIN2vNormal	-0.428594	7.73662	-1.23525	0.219171	0.850161
DDB1	CIN2vNormal	-0.39539	8.95881	-1.73558	0.0852272	0.639131
DDB2	CIN2vNormal	-0.024478	9.85219	-0.097245	0.922696	0.999926
DDC	CIN2vNormal	0.0678881	2.63143	1.34839	0.180094	0.810695
DDC-AS1	CIN2vNormal	0.000361617	2.32922	0.0222872	0.982256	0.999926
DDHD1	CIN2vNormal	-0.250791	6.96091	-0.499775	0.618157	0.999926
DDHD2	CIN2vNormal	0.193543	10.2673	0.637632	0.524939	0.999926
DDI1	CIN2vNormal	-0.00853655	2.28544	-0.391853	0.695868	0.999926
DDI2	CIN2vNormal	0.0122208	11.0709	0.048276	0.961577	0.999926
DDIAS	CIN2vNormal	1.96329	5.78518	4.22477	4.71043e-05	0.0061954
DDIT3	CIN2vNormal	0.111474	8.30066	0.634912	0.526705	0.999926
DDIT4	CIN2vNormal	0.177629	11.7612	0.368074	0.713472	0.999926
DDIT4L	CIN2vNormal	-0.13055	4.92373	-0.16431	0.869766	0.999926
DDN	CIN2vNormal	0.00848857	2.10917	0.668163	0.505324	0.999926
DDO	CIN2vNormal	-0.508696	4.00439	-1.96631	0.0515922	0.534947
DDOST	CIN2vNormal	0.168532	12.1281	0.639385	0.523802	0.999926
DDR1-AS1	CIN2vNormal	-0.0284616	4.08652	-0.363521	0.716861	0.999926
DDR2	CIN2vNormal	-0.00219429	7.7909	-0.00382794	0.996952	0.999926
DDRGK1	CIN2vNormal	0.0937854	10.3807	0.353079	0.724654	0.999926
DDTL	CIN2vNormal	0.173949	8.5113	0.753695	0.452521	0.986699
DDX1	CIN2vNormal	0.0862394	11.8682	0.393129	0.694928	0.999926
DDX10	CIN2vNormal	0.171715	8.19728	0.526454	0.599553	0.999926
DDX11	CIN2vNormal	0.798224	9.12852	3.37583	0.000994587	0.0601034
DDX11-AS1	CIN2vNormal	-0.052377	3.19763	-0.875443	0.383097	0.964146
DDX11L2	CIN2vNormal	0.383476	5.80746	1.84886	0.0669616	0.591213
DDX17	CIN2vNormal	0.214123	13.4632	1.10918	0.269588	0.90462
DDX18	CIN2vNormal	0.634021	10.8915	2.78457	0.00623795	0.204405
DDX19A	CIN2vNormal	0.00998386	7.10397	0.0418694	0.966673	0.999926
DDX19B	CIN2vNormal	0.0998199	3.37402	0.546769	0.585562	0.999926
DDX20	CIN2vNormal	0.742508	8.51317	2.06051	0.0415303	0.493711
DDX21	CIN2vNormal	0.313779	11.8175	1.40123	0.163748	0.785019
DDX23	CIN2vNormal	0.223002	10.5434	0.70472	0.482362	0.993545
DDX24	CIN2vNormal	0.134177	11.8797	1.00278	0.318002	0.939222
DDX25	CIN2vNormal	0.608912	3.08059	2.40286	0.0178129	0.345382
DDX27	CIN2vNormal	0.402938	10.2937	2.68628	0.00825875	0.239997
DDX28	CIN2vNormal	0.00272822	7.03997	0.0111714	0.991105	0.999926
DDX31	CIN2vNormal	0.162891	8.19633	0.421918	0.673847	0.999926
DDX39A	CIN2vNormal	0.71209	11.1779	1.81293	0.0723647	0.605731
DDX3X	CIN2vNormal	0.148792	14.7114	0.683213	0.4958	0.998545
DDX3Y	CIN2vNormal	0.0857648	3.60666	0.846811	0.398801	0.971455
DDX4	CIN2vNormal	0.00416308	2.25773	0.271743	0.786291	0.999926
DDX41	CIN2vNormal	0.229786	9.80852	0.698374	0.486306	0.995225
DDX42	CIN2vNormal	0.00538392	11.3287	0.0362259	0.971163	0.999926
DDX43	CIN2vNormal	0.716447	3.63545	1.62512	0.106783	0.688086
DDX46	CIN2vNormal	0.310889	11.354	1.67348	0.0968614	0.669193
DDX49	CIN2vNormal	-0.152478	7.8037	-0.56644	0.572162	0.999926
DDX5	CIN2vNormal	0.0408239	9.81942	0.155236	0.876898	0.999926
DDX50	CIN2vNormal	0.164586	10.7971	0.460188	0.646221	0.999926
DDX51	CIN2vNormal	-0.485613	3.88637	-1.33245	0.185258	0.817489
DDX52	CIN2vNormal	0.269463	8.18286	0.83355	0.406205	0.973435
DDX53	CIN2vNormal	-0.00926397	3.73369	-0.167197	0.867499	0.999926
DDX54	CIN2vNormal	0.0164986	8.49434	0.0597773	0.952433	0.999926
DDX55	CIN2vNormal	0.192325	6.77699	0.762516	0.447262	0.985416
DDX56	CIN2vNormal	0.108253	7.46017	0.342814	0.732343	0.999926
DDX58	CIN2vNormal	0.219068	9.00994	0.611961	0.541732	0.999926
DDX59	CIN2vNormal	0.419971	9.57956	1.37978	0.170243	0.796651
DDX6	CIN2vNormal	0.114145	11.1915	0.392305	0.695535	0.999926
DDX60	CIN2vNormal	0.233385	10.2459	0.55365	0.580858	0.999926
DDX60L	CIN2vNormal	-0.199173	9.05001	-0.447912	0.655031	0.999926
DEAF1	CIN2vNormal	-0.348873	3.36127	-0.977643	0.330235	0.945491
DEC1	CIN2vNormal	-0.0328419	2.44326	-0.898358	0.370809	0.958857
DECR1	CIN2vNormal	0.145925	11.1918	0.539795	0.590347	0.999926
DECR2	CIN2vNormal	-0.32858	8.86204	-1.78218	0.0772706	0.61993
DEDD	CIN2vNormal	0.12934	11.0389	1.15241	0.251463	0.885643
DEDD2	CIN2vNormal	0.21799	10.0915	1.2609	0.209813	0.842349
DEF6	CIN2vNormal	0.107019	9.21081	0.401741	0.688596	0.999926
DEF8	CIN2vNormal	-0.41845	9.67953	-1.35774	0.177116	0.806774
DEFA1B	CIN2vNormal	-0.0164595	2.9075	-0.509348	0.611452	0.999926
DEFA4	CIN2vNormal	-0.218629	2.13767	-1.36007	0.17638	0.806338
DEFA5	CIN2vNormal	-0.103177	1.65867	-0.856218	0.393598	0.96816
DEFA6	CIN2vNormal	-0.0619786	2.20681	-1.57213	0.118577	0.708302
DEFB1	CIN2vNormal	0.203875	12.1227	0.350642	0.726477	0.999926
DEFB103A	CIN2vNormal	-0.150243	1.97599	-1.66855	0.0978368	0.671172
DEFB104B	CIN2vNormal	-0.210855	2.90916	-1.30496	0.194424	0.82579
DEFB105B	CIN2vNormal	-0.000461154	2.20923	-0.00720187	0.994266	0.999926
DEFB106B	CIN2vNormal	-0.0237068	2.91179	-0.521368	0.60308	0.999926
DEFB107B	CIN2vNormal	-0.00499149	2.70714	-0.0632825	0.949648	0.999926
DEFB108B	CIN2vNormal	-0.0502905	3.43246	-1.34263	0.181948	0.81345
DEFB114	CIN2vNormal	-0.00196741	2.87538	-0.0707945	0.94368	0.999926
DEFB118	CIN2vNormal	0.0143092	2.99042	0.259084	0.796018	0.999926
DEFB119	CIN2vNormal	-0.0223282	2.26469	-1.24932	0.214	0.845698
DEFB121	CIN2vNormal	-0.00629648	2.59298	-0.386737	0.699642	0.999926
DEFB122	CIN2vNormal	0.000299174	2.35284	0.0171288	0.986363	0.999926
DEFB123	CIN2vNormal	0.0042795	1.58631	0.453567	0.650967	0.999926
DEFB124	CIN2vNormal	0.645638	4.59973	1.59867	0.112547	0.694674
DEFB125	CIN2vNormal	-0.00718935	2.03429	-0.307655	0.758883	0.999926
DEFB126	CIN2vNormal	-0.0166399	2.98106	-0.437951	0.662216	0.999926
DEFB127	CIN2vNormal	0.0061841	2.10237	0.46633	0.641832	0.999926
DEFB129	CIN2vNormal	-0.0548082	2.49392	-0.706146	0.481478	0.993545
DEFB132	CIN2vNormal	-0.0184632	3.35682	-0.4774	0.633954	0.999926
DEFB4B	CIN2vNormal	0.246454	9.17846	0.332445	0.740138	0.999926
DEFT1P2	CIN2vNormal	0.007312	2.88312	0.445582	0.656709	0.999926
DEGS1	CIN2vNormal	-0.36284	11.9992	-0.91769	0.360638	0.956382
DEGS2	CIN2vNormal	-0.556108	5.42999	-1.47273	0.143464	0.755011
DEK	CIN2vNormal	0.921295	14.0886	4.7162	6.59782e-06	0.00138015
DENND1A	CIN2vNormal	-0.295085	2.94953	-1.24487	0.215628	0.84724
DENND1B	CIN2vNormal	0.235946	9.53854	0.695352	0.488191	0.995562
DENND1C	CIN2vNormal	-0.278916	3.62234	-0.706065	0.481528	0.993545
DENND2A	CIN2vNormal	-0.364766	3.54242	-1.35948	0.176565	0.806461
DENND2C	CIN2vNormal	0.0392386	10.2954	0.0884378	0.929677	0.999926
DENND2D	CIN2vNormal	0.267817	10.7691	1.07946	0.282567	0.912332
DENND3	CIN2vNormal	-0.0993797	6.57671	-0.51799	0.605428	0.999926
DENND4A	CIN2vNormal	0.590504	7.43235	1.66219	0.0991076	0.673606
DENND4B	CIN2vNormal	0.121707	8.54091	0.363427	0.716931	0.999926
DENND4C	CIN2vNormal	0.145659	11.2702	0.591735	0.555151	0.999926
DENND5A	CIN2vNormal	-0.11923	8.44084	-0.308093	0.75855	0.999926
DENND5B	CIN2vNormal	-1.32398	4.82727	-2.33119	0.0214263	0.367031
DENND6A	CIN2vNormal	0.420111	11.8907	1.77741	0.0780561	0.62199
DENND6B	CIN2vNormal	-0.391443	4.44798	-2.37305	0.0192447	0.353009
DENR	CIN2vNormal	0.277629	13.484	1.30281	0.195155	0.827263
DEPDC1	CIN2vNormal	2.13049	9.0828	5.08407	1.39073e-06	0.00048305
DEPDC1-AS1	CIN2vNormal	0.069526	3.27818	0.800669	0.424919	0.978748
DEPDC1B	CIN2vNormal	1.54751	9.15058	3.64062	0.000403879	0.0315614
DEPDC4	CIN2vNormal	0.0146494	2.86965	0.260458	0.794961	0.999926
DEPDC5	CIN2vNormal	0.33881	5.37031	0.896182	0.371965	0.958998
DEPDC7	CIN2vNormal	-0.389968	6.48119	-0.79654	0.427305	0.979663
DEPTOR	CIN2vNormal	-0.207864	8.77295	-0.366667	0.714519	0.999926
DERA	CIN2vNormal	0.533266	11.6067	2.4729	0.014815	0.314722
DERL1	CIN2vNormal	0.0248601	11.3401	0.0944243	0.924931	0.999926
DERL2	CIN2vNormal	0.296704	11.9733	1.79839	0.0746513	0.611921
DERL3	CIN2vNormal	1.2689	6.70461	3.00297	0.00325959	0.131633
DES	CIN2vNormal	-0.0683735	4.21238	-0.623709	0.534013	0.999926
DESI1	CIN2vNormal	0.0443795	7.7366	0.185952	0.852799	0.999926
DESI2	CIN2vNormal	0.165996	11.0232	0.531229	0.59625	0.999926
DET1	CIN2vNormal	0.159278	3.06436	0.67982	0.497939	0.998545
DEUP1	CIN2vNormal	0.00522268	4.38114	0.0468693	0.962696	0.999926
DEXI	CIN2vNormal	-0.712654	6.34036	-1.90743	0.0588758	0.562827
DFFA	CIN2vNormal	0.240742	9.74719	1.06182	0.290467	0.919329
DFFB	CIN2vNormal	-0.167338	4.94238	-0.405517	0.685826	0.999926
DFNA5	CIN2vNormal	0.243371	7.50333	0.58924	0.556818	0.999926
DFNB59	CIN2vNormal	0.134856	3.43054	0.285482	0.775771	0.999926
DGAT1	CIN2vNormal	0.155991	7.58243	0.357914	0.721042	0.999926
DGAT2	CIN2vNormal	-0.192176	6.38072	-0.398876	0.690699	0.999926
DGCR10	CIN2vNormal	-0.0176991	2.2094	-1.03164	0.304334	0.929103
DGCR11	CIN2vNormal	0.0145375	6.12859	0.0710898	0.943446	0.999926
DGCR12	CIN2vNormal	-0.000583939	2.61123	-0.00411915	0.99672	0.999926
DGCR14	CIN2vNormal	-0.0579506	5.40816	-0.350512	0.726574	0.999926
DGCR2	CIN2vNormal	-0.113928	12.794	-0.570289	0.569557	0.999926
DGCR5	CIN2vNormal	-0.0151132	3.01497	-0.747717	0.456107	0.987556
DGCR6L	CIN2vNormal	0.0223576	9.77606	0.0487567	0.961195	0.999926
DGCR7	CIN2vNormal	-0.00548855	2.46681	-0.295657	0.768008	0.999926
DGCR9	CIN2vNormal	-0.0436247	2.27743	-1.18213	0.23951	0.87631
DGKA	CIN2vNormal	0.330555	9.09704	1.02926	0.305444	0.92923
DGKB	CIN2vNormal	-0.00992269	3.05394	-0.229884	0.818577	0.999926
DGKD	CIN2vNormal	0.0834433	8.56276	0.377123	0.706754	0.999926
DGKE	CIN2vNormal	0.10443	7.14181	0.212415	0.832147	0.999926
DGKG	CIN2vNormal	-0.042547	2.40015	-0.626401	0.532252	0.999926
DGKH	CIN2vNormal	0.440947	10.0681	1.31211	0.192008	0.824694
DGKI	CIN2vNormal	-0.0115417	2.46949	-0.520717	0.603532	0.999926
DGKK	CIN2vNormal	-0.050318	2.47314	-1.08377	0.280659	0.91076
DGKQ	CIN2vNormal	-0.167511	9.27838	-0.636943	0.525386	0.999926
DGKZ	CIN2vNormal	0.177993	6.68071	0.662306	0.509056	0.999926
DGUOK	CIN2vNormal	0.275612	9.28578	1.74104	0.0842611	0.637821
DHCR24	CIN2vNormal	0.00578271	12.3428	0.0207043	0.983516	0.999926
DHCR7	CIN2vNormal	0.381203	8.89089	1.0794	0.282594	0.912332
DHDDS	CIN2vNormal	0.139808	9.14485	1.04445	0.298397	0.925966
DHDH	CIN2vNormal	0.138706	3.03761	1.34378	0.181577	0.812665
DHFR	CIN2vNormal	1.51399	9.93824	5.5563	1.71106e-07	0.00010745
DHFR2	CIN2vNormal	0.68085	7.99973	1.44252	0.151782	0.768448
DHH	CIN2vNormal	-0.00293175	2.23699	-0.205212	0.837758	0.999926
DHODH	CIN2vNormal	0.179903	3.75678	0.764087	0.446328	0.985387
DHPS	CIN2vNormal	0.30442	8.4156	0.846803	0.398805	0.971455
DHRS1	CIN2vNormal	-0.559013	11.3898	-1.81079	0.0726964	0.60664
DHRS11	CIN2vNormal	-0.224997	6.32401	-0.542577	0.588436	0.999926
DHRS12	CIN2vNormal	-0.414198	3.19247	-2.27069	0.024965	0.393846
DHRS13	CIN2vNormal	0.833409	7.32251	2.11891	0.0361781	0.468296
DHRS2	CIN2vNormal	-0.385164	4.21618	-0.456741	0.64869	0.999926
DHRS3	CIN2vNormal	-0.119158	9.93214	-0.290681	0.771801	0.999926
DHRS4-AS1	CIN2vNormal	-0.235221	8.03987	-0.624195	0.533695	0.999926
DHRS4L2	CIN2vNormal	-0.29955	9.85846	-1.24496	0.215594	0.84724
DHRS7	CIN2vNormal	-0.644484	9.52212	-1.81299	0.0723549	0.605731
DHRS7B	CIN2vNormal	0.204242	8.40675	0.492544	0.623243	0.999926
DHRS7C	CIN2vNormal	0.00270044	2.12791	0.190147	0.849518	0.999926
DHRS9	CIN2vNormal	-1.0319	8.88224	-1.5453	0.12493	0.718778
DHRSX	CIN2vNormal	-0.217378	4.50661	-0.430068	0.667924	0.999926
DHTKD1	CIN2vNormal	0.259585	9.80482	1.10616	0.27089	0.9047
DHX15	CIN2vNormal	0.387867	12.9095	3.32247	0.00118582	0.0668332
DHX16	CIN2vNormal	0.119928	9.49093	0.511718	0.609797	0.999926
DHX29	CIN2vNormal	-0.000535142	11.5186	-0.00252103	0.997993	0.999926
DHX30	CIN2vNormal	-0.0824271	8.98744	-0.273309	0.78509	0.999926
DHX32	CIN2vNormal	-0.145148	10.8746	-0.889811	0.375363	0.960935
DHX33	CIN2vNormal	0.25306	8.4775	1.01852	0.310497	0.934935
DHX34	CIN2vNormal	0.321501	6.15528	1.2492	0.214044	0.845698
DHX35	CIN2vNormal	-0.151542	4.94378	-0.433139	0.665698	0.999926
DHX36	CIN2vNormal	0.858464	10.0807	2.70545	0.00782337	0.232828
DHX37	CIN2vNormal	0.184073	8.47954	0.826718	0.410052	0.973435
DHX38	CIN2vNormal	-0.327804	2.95979	-2.37121	0.0193362	0.354089
DHX40	CIN2vNormal	0.411483	10.8209	1.60484	0.11118	0.693549
DHX57	CIN2vNormal	0.29899	6.06342	1.1671	0.245504	0.881634
DHX58	CIN2vNormal	-0.0112859	2.1697	-0.0927082	0.926291	0.999926
DHX8	CIN2vNormal	0.309881	7.10885	1.33581	0.184161	0.81682
DHX9	CIN2vNormal	0.206573	11.2297	1.10967	0.269379	0.90462
DIABLO	CIN2vNormal	0.0421894	9.92848	0.364314	0.716271	0.999926
DIAPH1	CIN2vNormal	0.421801	9.85446	1.82091	0.0711337	0.600019
DIAPH2	CIN2vNormal	-0.0218798	8.45702	-0.0438783	0.965075	0.999926
DIAPH2-AS1	CIN2vNormal	-0.022574	2.33496	-0.658441	0.511527	0.999926
DIAPH3	CIN2vNormal	0.972787	8.771	2.67169	0.00860496	0.242747
DIAPH3-AS1	CIN2vNormal	0.0219678	2.54112	0.773343	0.440853	0.984171
DICER1	CIN2vNormal	0.688082	12.6507	1.51077	0.133498	0.735626
DICER1-AS1	CIN2vNormal	-0.106328	3.61115	-0.561473	0.575531	0.999926
DIDO1	CIN2vNormal	0.0548114	8.53957	0.176264	0.860386	0.999926
DIEXF	CIN2vNormal	0.432063	9.09522	1.71765	0.0884623	0.647543
DIMT1	CIN2vNormal	0.261499	10.6391	1.46128	0.146574	0.759798
DIO1	CIN2vNormal	-0.00197732	2.28556	-0.142144	0.887207	0.999926
DIO2	CIN2vNormal	-0.0905136	9.86928	-0.113842	0.909555	0.999926
DIO2-AS1	CIN2vNormal	0.00258087	2.4235	0.158731	0.87415	0.999926
DIO3	CIN2vNormal	-0.308316	2.12764	-0.880241	0.380503	0.963325
DIO3OS	CIN2vNormal	-0.385321	3.27972	-2.01473	0.046188	0.514565
DIP2A	CIN2vNormal	0.120669	9.41101	0.650401	0.516687	0.999926
DIP2B	CIN2vNormal	0.0437906	11.3339	0.177227	0.859632	0.999926
DIP2C	CIN2vNormal	-0.495301	8.29274	-1.34826	0.180138	0.810695
DIRAS1	CIN2vNormal	-0.00852116	2.46565	-0.407269	0.684542	0.999926
DIRAS2	CIN2vNormal	-0.834879	3.24764	-1.47859	0.141893	0.753084
DIRAS3	CIN2vNormal	-0.0932723	3.4013	-0.227073	0.820757	0.999926
DIRC1	CIN2vNormal	-0.0148197	3.60869	-0.319671	0.749779	0.999926
DIRC2	CIN2vNormal	0.00309437	10.9384	0.0128394	0.989777	0.999926
DIRC3	CIN2vNormal	0.0223067	2.84619	0.659091	0.511111	0.999926
DIS3	CIN2vNormal	0.767728	8.76304	3.14477	0.00209957	0.0986525
DIS3L	CIN2vNormal	-0.559235	7.11376	-2.13422	0.0348772	0.458715
DIS3L2	CIN2vNormal	-0.273396	9.14958	-0.781641	0.435978	0.983649
DISC1	CIN2vNormal	-0.113343	2.23973	-1.80403	0.073757	0.61127
DISC1FP1	CIN2vNormal	-0.0139423	2.39929	-0.521155	0.603228	0.999926
DISP1	CIN2vNormal	-0.540294	3.60807	-2.22131	0.0282227	0.416325
DISP2	CIN2vNormal	0.0533322	2.12778	0.517371	0.605858	0.999926
DISP3	CIN2vNormal	0.240118	2.29688	2.6687	0.00867741	0.243227
DIXDC1	CIN2vNormal	-0.454331	4.46634	-1.3798	0.170235	0.796651
DKFZP434A062	CIN2vNormal	-0.0139216	1.97605	-0.547174	0.585284	0.999926
DKFZp434E1119	CIN2vNormal	0.0136996	2.63941	0.655052	0.513699	0.999926
DKFZP434H168	CIN2vNormal	-0.0352203	2.61966	-0.699613	0.485535	0.995225
DKFZP434K028	CIN2vNormal	-0.104397	2.88908	-2.14799	0.033742	0.452006
DKFZP434L187	CIN2vNormal	-0.00729449	3.2985	-0.18586	0.852871	0.999926
DKFZp434L192	CIN2vNormal	-0.0116787	3.4456	-0.265878	0.790794	0.999926
DKFZp451B082	CIN2vNormal	0.0200742	1.85567	1.02608	0.306937	0.93198
DKFZP547J0410	CIN2vNormal	-0.0711841	3.32973	-1.16112	0.247917	0.884092
DKFZp547J222	CIN2vNormal	0.023942	2.46452	0.632775	0.528095	0.999926
DKFZP564C152	CIN2vNormal	0.383532	8.00189	0.977274	0.330417	0.945491
DKFZp564H213	CIN2vNormal	0.0267521	2.27756	1.26763	0.207406	0.840487
DKFZP586B0319	CIN2vNormal	0.342085	5.30427	0.990005	0.324181	0.942071
DKFZP586I1420	CIN2vNormal	0.216897	10.038	0.742157	0.459455	0.988943
DKFZP761C1711	CIN2vNormal	8.76962e-05	2.99937	0.0012232	0.999026	0.999926
DKFZp779M0652	CIN2vNormal	-0.0543477	2.92635	-0.732266	0.465446	0.988943
DKK1	CIN2vNormal	-1.62139	7.48277	-2.10474	0.0374188	0.473833
DKK2	CIN2vNormal	-0.249023	3.56786	-0.554802	0.580072	0.999926
DKK3	CIN2vNormal	-0.546287	12.0713	-1.21157	0.228078	0.860783
DKK4	CIN2vNormal	-0.474807	2.21139	-3.18718	0.00183563	0.091919
DKKL1	CIN2vNormal	0.00516838	2.00103	0.400418	0.689567	0.999926
DLAT	CIN2vNormal	0.0147782	9.942	0.0528328	0.957954	0.999926
DLC1	CIN2vNormal	-0.251964	6.4557	-0.485481	0.628228	0.999926
DLD	CIN2vNormal	-0.0193897	11.5493	-0.0731206	0.941833	0.999926
DLEC1	CIN2vNormal	-0.375228	2.85969	-1.4583	0.147394	0.760029
DLEU1	CIN2vNormal	0.00570147	9.29291	0.0168771	0.986563	0.999926
DLEU2	CIN2vNormal	1.28749	8.01678	3.36869	0.00101838	0.0608649
DLEU7	CIN2vNormal	0.00268129	2.09047	0.194376	0.846213	0.999926
DLEU7-AS1	CIN2vNormal	0.000706449	1.81349	0.0679039	0.945976	0.999926
DLG1	CIN2vNormal	0.0773727	12.5898	0.452154	0.651981	0.999926
DLG1-AS1	CIN2vNormal	-3.96036e-05	2.57401	-0.00199781	0.998409	0.999926
DLG2	CIN2vNormal	-0.056047	3.07965	-1.233	0.220008	0.850591
DLG3	CIN2vNormal	-0.0824582	8.96467	-0.211996	0.832473	0.999926
DLG3-AS1	CIN2vNormal	-0.146006	2.42737	-2.34122	0.0208845	0.362234
DLG4	CIN2vNormal	-0.0135934	2.67688	-0.493375	0.622657	0.999926
DLG5	CIN2vNormal	0.0914218	12.867	0.471827	0.637914	0.999926
DLG5-AS1	CIN2vNormal	-0.376937	7.28844	-2.35636	0.0200896	0.359687
DLGAP1	CIN2vNormal	-0.171814	4.37309	-1.74156	0.0841699	0.637821
DLGAP1-AS1	CIN2vNormal	0.241038	4.5733	1.01494	0.312195	0.935831
DLGAP1-AS2	CIN2vNormal	0.00892133	2.70509	0.133005	0.894414	0.999926
DLGAP1-AS3	CIN2vNormal	-0.0123198	2.23751	-0.549562	0.58365	0.999926
DLGAP2	CIN2vNormal	0.00190113	1.90659	0.163386	0.870492	0.999926
DLGAP2-AS1	CIN2vNormal	-0.0468423	2.11145	-0.746253	0.456987	0.987852
DLGAP3	CIN2vNormal	0.0071304	1.82976	0.594259	0.553468	0.999926
DLGAP4	CIN2vNormal	0.139738	10.0927	0.450975	0.652829	0.999926
DLGAP4-AS1	CIN2vNormal	-0.00217967	1.96536	-0.164066	0.869958	0.999926
DLGAP5	CIN2vNormal	1.97455	10.1118	4.92631	2.73471e-06	0.000734489
DLK1	CIN2vNormal	-0.133528	3.7281	-1.73597	0.0851582	0.639039
DLK2	CIN2vNormal	-0.0279283	6.05786	-0.0894464	0.928878	0.999926
DLL1	CIN2vNormal	-0.820334	8.71611	-1.82345	0.0707452	0.599144
DLL3	CIN2vNormal	0.0584479	2.05737	1.44704	0.150514	0.765414
DLL4	CIN2vNormal	0.303831	5.33298	1.12948	0.26097	0.896339
DLST	CIN2vNormal	0.047307	4.40413	0.174001	0.862161	0.999926
DLX1	CIN2vNormal	-0.0282855	2.77741	-0.80799	0.420709	0.977103
DLX2	CIN2vNormal	-0.237685	3.22818	-1.41294	0.160284	0.780433
DLX3	CIN2vNormal	-0.26777	3.47181	-1.42459	0.156893	0.773864
DLX4	CIN2vNormal	-0.0124722	2.7013	-0.053298	0.957584	0.999926
DLX5	CIN2vNormal	-0.162848	2.22694	-0.504682	0.614716	0.999926
DLX6	CIN2vNormal	0.383566	4.72066	0.875083	0.383292	0.964146
DLX6-AS1	CIN2vNormal	0.118153	3.48945	0.235658	0.814103	0.999926
DMAP1	CIN2vNormal	0.0625054	7.25168	0.125449	0.90038	0.999926
DMBT1	CIN2vNormal	0.126737	5.35916	0.147077	0.88332	0.999926
DMBX1	CIN2vNormal	-0.0198805	3.61586	-0.291216	0.771393	0.999926
DMC1	CIN2vNormal	0.00488935	3.47633	0.081008	0.935572	0.999926
DMD	CIN2vNormal	0.628279	8.50639	1.14377	0.255015	0.890108
DMGDH	CIN2vNormal	-0.0210292	3.77701	-0.441688	0.659517	0.999926
DMKN	CIN2vNormal	-1.38092	9.05192	-1.60394	0.11138	0.693647
DMP1	CIN2vNormal	0.0222212	4.12454	0.232065	0.816886	0.999926
DMPK	CIN2vNormal	-0.165747	2.83757	-0.823926	0.411631	0.973465
DMRT1	CIN2vNormal	-0.00851673	2.97388	-0.030613	0.97563	0.999926
DMRT2	CIN2vNormal	0.0252354	2.94541	0.187257	0.851778	0.999926
DMRT3	CIN2vNormal	-0.0035279	3.2877	-0.0160291	0.987238	0.999926
DMRTA1	CIN2vNormal	0.00359213	2.12367	0.237883	0.812381	0.999926
DMRTA2	CIN2vNormal	0.149655	2.86313	0.289394	0.772783	0.999926
DMRTB1	CIN2vNormal	0.00238653	2.24563	0.167545	0.867226	0.999926
DMRTC1B	CIN2vNormal	-0.0014261	2.40188	-0.0478734	0.961897	0.999926
DMRTC2	CIN2vNormal	0.00159991	2.60666	0.0382626	0.969542	0.999926
DMTF1	CIN2vNormal	0.127683	11.3911	0.577646	0.564595	0.999926
DMTN	CIN2vNormal	-0.20541	3.11086	-1.78167	0.0773545	0.620062
DMWD	CIN2vNormal	0.377522	4.06091	1.57407	0.118127	0.707946
DMXL1	CIN2vNormal	0.149983	11.201	0.578656	0.563915	0.999926
DMXL2	CIN2vNormal	0.672178	7.17208	1.03647	0.302083	0.927314
DNA2	CIN2vNormal	1.30524	5.78106	3.38719	0.0009578	0.0582038
DNAAF1	CIN2vNormal	-0.444508	2.98918	-2.30367	0.0229773	0.380962
DNAAF2	CIN2vNormal	0.124764	5.61298	0.403352	0.687413	0.999926
DNAAF3	CIN2vNormal	-0.237734	1.78998	-1.81828	0.0715378	0.600019
DNAAF5	CIN2vNormal	-0.056081	8.54368	-0.302832	0.762547	0.999926
DNAH1	CIN2vNormal	-0.250821	4.48584	-0.459421	0.646771	0.999926
DNAH10	CIN2vNormal	-0.328782	3.15046	-1.25681	0.211286	0.843863
DNAH11	CIN2vNormal	-0.0297493	2.68511	-0.497854	0.619506	0.999926
DNAH12	CIN2vNormal	-0.578146	2.69726	-2.71619	0.00758863	0.229931
DNAH14	CIN2vNormal	0.310778	3.64455	1.22536	0.22286	0.854179
DNAH17	CIN2vNormal	-0.0242506	2.86174	-0.0873136	0.930569	0.999926
DNAH17-AS1	CIN2vNormal	0.0102498	1.56158	0.890269	0.375118	0.960935
DNAH2	CIN2vNormal	-0.214151	1.9205	-1.34484	0.181236	0.812665
DNAH3	CIN2vNormal	-0.298982	4.50844	-2.23707	0.0271445	0.409237
DNAH5	CIN2vNormal	0.105601	3.58025	0.391607	0.696049	0.999926
DNAH6	CIN2vNormal	-0.0135259	2.91921	-0.597133	0.551554	0.999926
DNAH7	CIN2vNormal	-0.433718	3.66653	-2.75286	0.00683431	0.21512
DNAH8	CIN2vNormal	-0.00322195	2.25943	-0.0141224	0.988756	0.999926
DNAH9	CIN2vNormal	-0.0502896	2.91045	-0.452429	0.651784	0.999926
DNAI1	CIN2vNormal	0.00659206	2.12227	0.354543	0.72356	0.999926
DNAI2	CIN2vNormal	-0.0823339	2.56978	-2.15285	0.0333497	0.450754
DNAJA1	CIN2vNormal	0.0159195	12.3474	0.0619167	0.950733	0.999926
DNAJA2	CIN2vNormal	-0.231589	10.3807	-0.96789	0.335063	0.94741
DNAJA3	CIN2vNormal	0.220369	9.70233	1.32658	0.187188	0.820065
DNAJA4	CIN2vNormal	0.012019	9.13156	0.0381879	0.969602	0.999926
DNAJB1	CIN2vNormal	-0.334716	11.8285	-1.01514	0.312101	0.935831
DNAJB11	CIN2vNormal	0.635032	11.156	2.28964	0.0238051	0.38619
DNAJB12	CIN2vNormal	-0.251688	8.9631	-1.8852	0.0618419	0.573414
DNAJB13	CIN2vNormal	-0.1349	3.06537	-0.370118	0.711953	0.999926
DNAJB14	CIN2vNormal	0.0582161	10.1671	0.135614	0.892356	0.999926
DNAJB2	CIN2vNormal	-0.288594	9.9541	-0.663678	0.508181	0.999926
DNAJB4	CIN2vNormal	0.322247	9.37017	1.05731	0.292512	0.920616
DNAJB5	CIN2vNormal	-0.0424868	2.25296	-0.406013	0.685462	0.999926
DNAJB6	CIN2vNormal	-0.415045	9.58235	-1.36817	0.173836	0.801229
DNAJB7	CIN2vNormal	-0.00259925	3.04215	-0.0829164	0.934057	0.999926
DNAJB8	CIN2vNormal	-0.00928074	2.01728	-0.506893	0.613168	0.999926
DNAJB8-AS1	CIN2vNormal	0.00055715	2.71814	0.0285776	0.977249	0.999926
DNAJB9	CIN2vNormal	0.341455	11.012	0.956481	0.340769	0.949002
DNAJC1	CIN2vNormal	0.352222	12.747	1.55408	0.122823	0.718394
DNAJC10	CIN2vNormal	0.0233918	11.0291	0.0780457	0.937923	0.999926
DNAJC11	CIN2vNormal	0.27614	6.94239	0.772751	0.441202	0.984171
DNAJC12	CIN2vNormal	0.359859	4.06876	0.562504	0.574831	0.999926
DNAJC13	CIN2vNormal	0.502515	11.3293	2.95252	0.0037986	0.146783
DNAJC14	CIN2vNormal	0.567085	6.82726	1.41517	0.159632	0.778939
DNAJC15	CIN2vNormal	1.35369	8.4482	1.72163	0.0877359	0.646139
DNAJC16	CIN2vNormal	-0.0975025	6.64349	-0.243351	0.808153	0.999926
DNAJC17	CIN2vNormal	0.196918	4.84871	0.710048	0.479064	0.993309
DNAJC18	CIN2vNormal	0.00294135	2.92574	0.0396884	0.968408	0.999926
DNAJC19	CIN2vNormal	0.32363	9.07532	1.15118	0.251966	0.886271
DNAJC2	CIN2vNormal	0.424037	10.3339	2.2352	0.0272705	0.41
DNAJC21	CIN2vNormal	0.29954	10.4466	1.5664	0.11991	0.711773
DNAJC22	CIN2vNormal	-0.216694	4.84003	-0.526844	0.599283	0.999926
DNAJC24	CIN2vNormal	0.377551	8.16895	1.29843	0.196652	0.828872
DNAJC25-GNG10	CIN2vNormal	0.463528	8.61315	1.96742	0.0514623	0.534398
DNAJC27	CIN2vNormal	0.298982	7.13995	0.665612	0.506948	0.999926
DNAJC27-AS1	CIN2vNormal	-0.00319259	2.75718	-0.151734	0.879654	0.999926
DNAJC28	CIN2vNormal	0.0896045	3.77448	0.660721	0.510069	0.999926
DNAJC3	CIN2vNormal	0.219268	12.0622	0.701064	0.484632	0.994785
DNAJC3-AS1	CIN2vNormal	0.423399	3.70447	1.51507	0.132408	0.73352
DNAJC30	CIN2vNormal	-0.361415	7.58018	-1.46062	0.146757	0.759798
DNAJC4	CIN2vNormal	-0.150375	8.31709	-0.431254	0.667064	0.999926
DNAJC5	CIN2vNormal	-0.312891	10.712	-1.25807	0.210828	0.842777
DNAJC5B	CIN2vNormal	-0.000413706	3.12169	-0.00430654	0.996571	0.999926
DNAJC5G	CIN2vNormal	0.00201759	1.519	0.188952	0.850452	0.999926
DNAJC6	CIN2vNormal	-0.0638934	3.28779	-0.880544	0.38034	0.963136
DNAJC7	CIN2vNormal	0.281509	8.67845	0.718739	0.473711	0.991263
DNAJC8	CIN2vNormal	0.461424	10.3473	2.4915	0.0140986	0.306838
DNAJC9	CIN2vNormal	1.09581	11.4541	4.24132	4.41872e-05	0.0059339
DNAJC9-AS1	CIN2vNormal	-0.0289563	1.78577	-0.258395	0.796549	0.999926
DNAL1	CIN2vNormal	-0.0238285	3.71282	-0.583939	0.560367	0.999926
DNAL4	CIN2vNormal	-0.150762	3.90408	-0.741851	0.45964	0.988943
DNALI1	CIN2vNormal	0.101905	3.08756	0.190884	0.848942	0.999926
DNASE1	CIN2vNormal	0.0221225	4.74258	0.0757895	0.939714	0.999926
DNASE1L1	CIN2vNormal	-0.0867444	8.79894	-0.263672	0.792489	0.999926
DNASE1L2	CIN2vNormal	0.0746698	1.69103	1.55189	0.123344	0.718778
DNASE1L3	CIN2vNormal	-0.812955	7.46341	-1.14231	0.255619	0.890108
DNASE2	CIN2vNormal	0.370942	7.4703	1.46067	0.146743	0.759798
DNASE2B	CIN2vNormal	0.00476062	1.7868	0.425745	0.671063	0.999926
DND1	CIN2vNormal	0.0742057	7.57953	0.369922	0.712098	0.999926
DNER	CIN2vNormal	0.054201	3.01304	0.162606	0.871104	0.999926
DNHD1	CIN2vNormal	0.147087	3.49039	0.500458	0.617677	0.999926
DNLZ	CIN2vNormal	0.100458	4.35922	0.309103	0.757784	0.999926
DNM1	CIN2vNormal	0.894715	5.79151	1.24911	0.214078	0.845698
DNM1L	CIN2vNormal	0.138756	10.7167	0.855534	0.393976	0.968242
DNM1P35	CIN2vNormal	0.00767593	2.88433	0.301963	0.763208	0.999926
DNM1P41	CIN2vNormal	0.0400668	3.53115	0.488899	0.625814	0.999926
DNM1P46	CIN2vNormal	-0.00910578	2.72158	-0.348478	0.728098	0.999926
DNM2	CIN2vNormal	0.158941	5.00632	0.402133	0.688308	0.999926
DNM3	CIN2vNormal	-1.3604	3.67184	-3.1192	0.00227535	0.104327
DNM3OS	CIN2vNormal	-0.475891	4.38009	-0.947588	0.34526	0.95053
DNMBP	CIN2vNormal	-0.294464	8.01071	-0.98813	0.325094	0.942326
DNMT1	CIN2vNormal	0.950257	10.4412	3.33972	0.00112052	0.0643193
DNMT3A	CIN2vNormal	0.674353	6.95153	1.8071	0.0732736	0.609514
DNMT3B	CIN2vNormal	0.42022	6.04011	1.36235	0.175662	0.804361
DNMT3L	CIN2vNormal	0.103447	2.76707	1.60007	0.112236	0.694475
DNPEP	CIN2vNormal	-0.180383	9.41155	-0.824231	0.411458	0.973465
DNPH1	CIN2vNormal	0.148598	8.75319	0.316501	0.752177	0.999926
DNTT	CIN2vNormal	-0.0577461	3.36557	-0.609186	0.543563	0.999926
DNTTIP1	CIN2vNormal	0.113925	7.83411	0.455958	0.649252	0.999926
DNTTIP2	CIN2vNormal	0.314127	10.7158	1.9893	0.0489629	0.525759
DOC2A	CIN2vNormal	0.0175025	2.07468	0.975258	0.331411	0.945705
DOC2B	CIN2vNormal	-0.0893718	2.14504	-0.832912	0.406563	0.973435
DOCK1	CIN2vNormal	-0.587966	7.25577	-2.18872	0.0305707	0.431375
DOCK10	CIN2vNormal	-0.251837	7.80241	-0.450695	0.65303	0.999926
DOCK11	CIN2vNormal	0.0895826	6.79651	0.162681	0.871045	0.999926
DOCK2	CIN2vNormal	0.245279	5.79194	0.495935	0.620855	0.999926
DOCK3	CIN2vNormal	-0.145837	2.81824	-0.666017	0.50669	0.999926
DOCK4	CIN2vNormal	-0.101831	7.9626	-0.224004	0.823138	0.999926
DOCK4-AS1	CIN2vNormal	0.00226757	2.13781	0.162801	0.870951	0.999926
DOCK5	CIN2vNormal	0.021584	10.1792	0.0568748	0.95474	0.999926
DOCK6	CIN2vNormal	-0.189088	7.2357	-0.582968	0.561018	0.999926
DOCK7	CIN2vNormal	-0.274247	9.00763	-1.44178	0.151991	0.768611
DOCK8	CIN2vNormal	0.0667745	8.52231	0.130059	0.89674	0.999926
DOCK9	CIN2vNormal	-0.277572	11.7267	-0.972461	0.332795	0.946408
DOCK9-AS2	CIN2vNormal	-0.00802517	2.10954	-0.346007	0.729949	0.999926
DOHH	CIN2vNormal	-0.11276	9.09051	-0.336854	0.73682	0.999926
DOK1	CIN2vNormal	0.0905173	6.73014	0.32769	0.743722	0.999926
DOK2	CIN2vNormal	0.145161	6.30266	0.540445	0.589901	0.999926
DOK3	CIN2vNormal	0.526758	3.6462	1.54295	0.125498	0.718778
DOK4	CIN2vNormal	-0.63119	7.9373	-1.83039	0.0696951	0.596623
DOK5	CIN2vNormal	-0.00177456	2.55863	-0.0212547	0.983078	0.999926
DOK6	CIN2vNormal	-0.159548	3.15314	-1.63881	0.103894	0.681199
DOK7	CIN2vNormal	-0.36957	2.96488	-0.865024	0.388766	0.965401
DOLK	CIN2vNormal	-0.129681	8.65695	-0.562098	0.575107	0.999926
DOLPP1	CIN2vNormal	0.44503	8.99207	3.18228	0.00186447	0.0925401
DONSON	CIN2vNormal	1.77062	10.0554	5.06325	1.52168e-06	0.000494093
DOPEY1	CIN2vNormal	0.187319	9.41729	1.06036	0.291128	0.919867
DOPEY2	CIN2vNormal	-0.357524	3.00327	-3.4161	0.000869876	0.0545364
DOT1L	CIN2vNormal	0.287788	6.51265	0.702377	0.483816	0.99461
DPAGT1	CIN2vNormal	0.0519172	9.48524	0.268612	0.788694	0.999926
DPCD	CIN2vNormal	-0.00681735	8.22987	-0.0185935	0.985197	0.999926
DPCR1	CIN2vNormal	-0.209664	2.96662	-0.423784	0.672489	0.999926
DPEP1	CIN2vNormal	-0.000643358	1.79949	-0.0488003	0.96116	0.999926
DPEP2	CIN2vNormal	0.00223211	1.88916	0.00889127	0.992921	0.999926
DPEP3	CIN2vNormal	-0.0281334	2.40765	-0.172898	0.863026	0.999926
DPF1	CIN2vNormal	0.248534	5.04599	0.88006	0.380601	0.963379
DPF2	CIN2vNormal	-0.0551579	9.32212	-0.256367	0.79811	0.999926
DPF3	CIN2vNormal	0.0425966	3.17546	0.288001	0.773847	0.999926
DPH2	CIN2vNormal	-0.0160815	9.07112	-0.0886581	0.929503	0.999926
DPH3	CIN2vNormal	0.262397	9.46341	0.895352	0.372407	0.959351
DPH3P1	CIN2vNormal	0.0350752	2.63283	0.658103	0.511743	0.999926
DPH5	CIN2vNormal	-0.0917569	9.06766	-0.524699	0.600769	0.999926
DPH6	CIN2vNormal	0.497402	8.95963	1.44756	0.150371	0.765374
DPH6-AS1	CIN2vNormal	0.00940265	2.45196	0.442257	0.659106	0.999926
DPH7	CIN2vNormal	-0.167332	8.61842	-0.752477	0.45325	0.986758
DPM1	CIN2vNormal	0.225197	13.3821	1.20108	0.232107	0.866385
DPM2	CIN2vNormal	-0.0276277	7.29923	-0.101359	0.919436	0.999926
DPM3	CIN2vNormal	0.267341	10.2311	0.802518	0.423854	0.978352
DPP10	CIN2vNormal	0.00810025	2.7708	0.0388365	0.969086	0.999926
DPP10-AS1	CIN2vNormal	-0.00513493	2.21861	-0.0290936	0.976839	0.999926
DPP10-AS3	CIN2vNormal	0.0382954	2.23357	0.889952	0.375288	0.960935
DPP3	CIN2vNormal	0.118867	9.20143	0.394851	0.69366	0.999926
DPP4	CIN2vNormal	-1.60911	5.87939	-3.06614	0.00268431	0.116285
DPP6	CIN2vNormal	0.260388	2.58909	0.635664	0.526216	0.999926
DPP7	CIN2vNormal	-0.361691	8.83159	-0.705552	0.481846	0.993545
DPP8	CIN2vNormal	0.264844	10.0795	1.14234	0.255606	0.890108
DPP9	CIN2vNormal	0.217314	7.67894	1.18481	0.238454	0.874946
DPPA2	CIN2vNormal	-0.000920907	3.14706	-0.0233573	0.981404	0.999926
DPPA4	CIN2vNormal	-0.0418119	4.29273	-0.403648	0.687196	0.999926
DPPA5	CIN2vNormal	-0.00313563	2.5056	-0.152568	0.878997	0.999926
DPT	CIN2vNormal	-0.65655	3.77351	-1.05278	0.294574	0.923
DPY19L1	CIN2vNormal	0.521303	8.57785	1.08401	0.280551	0.910742
DPY19L1P1	CIN2vNormal	-0.223872	3.06094	-1.32205	0.188688	0.821641
DPY19L2	CIN2vNormal	-0.458484	4.50453	-1.1577	0.249306	0.884095
DPY19L2P2	CIN2vNormal	0.332208	4.74071	0.693472	0.489365	0.995856
DPY19L2P3	CIN2vNormal	-0.00508855	2.66671	-0.061397	0.951146	0.999926
DPY19L2P4	CIN2vNormal	0.00412306	2.13284	0.311079	0.756285	0.999926
DPY19L3	CIN2vNormal	0.1605	9.43284	0.479364	0.63256	0.999926
DPY19L4	CIN2vNormal	0.249394	10.4256	0.905957	0.36679	0.957351
DPY30	CIN2vNormal	-0.142637	12.089	-0.781659	0.435968	0.983649
DPYD	CIN2vNormal	0.249501	11.0398	0.651398	0.516046	0.999926
DPYS	CIN2vNormal	0.0162684	2.83085	0.164327	0.869753	0.999926
DPYSL2	CIN2vNormal	0.153561	9.79487	0.354481	0.723606	0.999926
DPYSL3	CIN2vNormal	0.179258	3.6891	0.314755	0.753499	0.999926
DPYSL4	CIN2vNormal	0.0412514	2.57297	0.315677	0.752801	0.999926
DPYSL5	CIN2vNormal	-0.422769	3.20002	-0.867127	0.387618	0.965401
DQX1	CIN2vNormal	0.703928	6.02073	1.77667	0.0781785	0.62204
DR1	CIN2vNormal	0.219858	11.8672	0.875461	0.383087	0.964146
DRAIC	CIN2vNormal	-0.0389962	2.84587	-0.891237	0.374601	0.960638
DRAM1	CIN2vNormal	0.0416526	8.55504	0.135677	0.892306	0.999926
DRAM2	CIN2vNormal	0.284053	10.3919	1.16731	0.245421	0.881547
DRAP1	CIN2vNormal	-0.259312	7.19338	-0.829806	0.40831	0.973435
DRAXIN	CIN2vNormal	0.00994152	2.93628	0.463546	0.64382	0.999926
DRC1	CIN2vNormal	-0.198598	2.56424	-1.72724	0.0867197	0.642626
DRC3	CIN2vNormal	-0.540335	3.60125	-1.67693	0.0961817	0.668936
DRC7	CIN2vNormal	-0.0554679	2.26494	-1.77255	0.0788636	0.623238
DRD1	CIN2vNormal	-0.0011972	2.56606	-0.0659415	0.947535	0.999926
DRD2	CIN2vNormal	-0.0375557	2.52782	-1.14796	0.253287	0.888037
DRD3	CIN2vNormal	-0.0469813	3.03808	-0.792771	0.42949	0.980463
DRD4	CIN2vNormal	0.00667713	1.35865	0.717109	0.474713	0.991836
DRD5	CIN2vNormal	-0.00700001	1.67842	-0.121648	0.903383	0.999926
DRG1	CIN2vNormal	0.0653556	10.6351	0.4074	0.684446	0.999926
DRG2	CIN2vNormal	-0.371703	5.327	-1.66416	0.0987117	0.672978
DRICH1	CIN2vNormal	-0.0341386	2.26485	-0.923736	0.357494	0.955919
DROSHA	CIN2vNormal	0.441529	12.3285	2.04175	0.0433883	0.502734
DRP2	CIN2vNormal	0.00482681	2.93081	0.168794	0.866246	0.999926
DSC1	CIN2vNormal	-0.00157354	3.71586	-0.00251183	0.998	0.999926
DSC2	CIN2vNormal	0.131331	13.6133	0.28989	0.772405	0.999926
DSC3	CIN2vNormal	0.606923	13.3856	1.11134	0.268663	0.90462
DSCAM	CIN2vNormal	-0.0195254	3.18267	-0.215429	0.829802	0.999926
DSCAM-AS1	CIN2vNormal	0.0893849	2.17305	1.34998	0.179586	0.810224
DSCAML1	CIN2vNormal	-0.0439812	3.0484	-0.811817	0.418518	0.976161
DSCC1	CIN2vNormal	1.45907	8.76876	5.20496	8.21494e-07	0.000325872
DSCR10	CIN2vNormal	-0.0304679	2.9823	-0.913167	0.363002	0.956711
DSCR3	CIN2vNormal	0.0167598	8.07884	0.0623007	0.950428	0.999926
DSCR4	CIN2vNormal	0.00878203	1.33634	0.944089	0.347037	0.951246
DSCR8	CIN2vNormal	-0.0312156	2.29453	-0.314039	0.754041	0.999926
DSCR9	CIN2vNormal	-0.0595179	2.0109	-0.81265	0.418042	0.976161
DSE	CIN2vNormal	0.224164	11.3126	0.779497	0.437235	0.983649
DSEL	CIN2vNormal	-0.176668	5.00236	-0.348978	0.727722	0.999926
DSERG1	CIN2vNormal	-0.250226	3.55543	-0.998038	0.320287	0.940515
DSG1	CIN2vNormal	-1.03807	7.53208	-0.836662	0.40446	0.973346
DSG2	CIN2vNormal	0.0152418	11.0402	0.0428001	0.965933	0.999926
DSG2-AS1	CIN2vNormal	0.0050692	2.98281	0.198048	0.843346	0.999926
DSG3	CIN2vNormal	0.349732	13.6019	0.543906	0.587524	0.999926
DSG4	CIN2vNormal	-0.224661	2.67735	-0.654537	0.514029	0.999926
DSN1	CIN2vNormal	1.47535	7.19577	3.9749	0.000121223	0.0127401
DSP	CIN2vNormal	-0.0612806	14.138	-0.295984	0.767759	0.999926
DSPP	CIN2vNormal	0.00519645	4.61218	0.0631093	0.949785	0.999926
DST	CIN2vNormal	-0.501977	11.0013	-0.774417	0.440221	0.984034
DSTN	CIN2vNormal	0.0365807	13.5239	0.204079	0.838641	0.999926
DSTNP2	CIN2vNormal	-0.0576169	5.52139	-0.288466	0.773492	0.999926
DSTYK	CIN2vNormal	-0.605486	8.119	-2.47582	0.0147006	0.31354
DTD1	CIN2vNormal	0.15623	11.3301	0.553552	0.580925	0.999926
DTD2	CIN2vNormal	0.077482	8.57805	0.256535	0.797981	0.999926
DTHD1	CIN2vNormal	-0.00453103	2.54257	-0.245828	0.806239	0.999926
DTL	CIN2vNormal	2.40592	10.0226	6.78691	4.75369e-10	3.81551e-06
DTNA	CIN2vNormal	-0.0109433	2.89477	-0.412748	0.680534	0.999926
DTNB	CIN2vNormal	-0.117157	3.47946	-0.789713	0.431267	0.981197
DTNBP1	CIN2vNormal	-0.0597588	8.08729	-0.298303	0.765992	0.999926
DTWD1	CIN2vNormal	0.111172	8.40515	0.467288	0.641149	0.999926
DTWD2	CIN2vNormal	-0.370859	7.08754	-1.71679	0.0886208	0.647831
DTX1	CIN2vNormal	0.202362	4.12929	0.951159	0.343452	0.949644
DTX2P1-UPK3BP1-PMS2P11	CIN2vNormal	0.644041	5.99963	1.71459	0.089024	0.649109
DTX3	CIN2vNormal	-0.277288	6.73606	-1.10483	0.271461	0.904939
DTX3L	CIN2vNormal	0.297246	11.0987	1.3893	0.167338	0.791056
DTX4	CIN2vNormal	0.0104345	8.29062	0.0281403	0.977597	0.999926
DTYMK	CIN2vNormal	0.627524	9.88667	2.78377	0.00625228	0.204405
DUBR	CIN2vNormal	-0.0368207	3.94368	-0.169397	0.865772	0.999926
DUOX1	CIN2vNormal	0.175009	11.3668	0.412397	0.680791	0.999926
DUOX2	CIN2vNormal	0.265661	9.1306	0.420443	0.67492	0.999926
DUOXA1	CIN2vNormal	0.263116	9.53712	0.611928	0.541753	0.999926
DUOXA2	CIN2vNormal	0.00548024	4.52604	0.00759719	0.993951	0.999926
DUS1L	CIN2vNormal	-0.116975	8.83794	-0.462377	0.644656	0.999926
DUS2	CIN2vNormal	0.147255	8.38611	0.98512	0.326564	0.942481
DUS3L	CIN2vNormal	0.189073	5.09153	0.614377	0.540139	0.999926
DUS4L	CIN2vNormal	0.426573	6.30991	1.18673	0.2377	0.873884
DUSP1	CIN2vNormal	0.396637	12.6436	1.09108	0.277441	0.908671
DUSP10	CIN2vNormal	-0.0324424	7.67332	-0.0737833	0.941307	0.999926
DUSP11	CIN2vNormal	-0.100685	11.0797	-0.468454	0.640317	0.999926
DUSP12	CIN2vNormal	0.0479493	8.87131	0.16535	0.868949	0.999926
DUSP13	CIN2vNormal	-0.0465075	2.1606	-0.267211	0.78977	0.999926
DUSP14	CIN2vNormal	-0.409222	9.50226	-1.0107	0.314211	0.937577
DUSP15	CIN2vNormal	0.000882193	2.78402	0.0456508	0.963665	0.999926
DUSP16	CIN2vNormal	-1.27759	8.40968	-2.79571	0.00603983	0.20156
DUSP18	CIN2vNormal	0.273445	4.12811	0.823626	0.4118	0.973465
DUSP19	CIN2vNormal	0.0476504	5.39476	0.193042	0.847255	0.999926
DUSP2	CIN2vNormal	1.12332	7.2191	2.51537	0.0132245	0.296903
DUSP21	CIN2vNormal	0.00456711	1.75538	0.425685	0.671106	0.999926
DUSP22	CIN2vNormal	-0.116169	12.127	-0.580597	0.56261	0.999926
DUSP23	CIN2vNormal	-0.056414	10.0777	-0.200249	0.841627	0.999926
DUSP26	CIN2vNormal	-0.186907	2.38331	-0.967184	0.335414	0.947654
DUSP27	CIN2vNormal	2.68637e-05	2.16998	0.00169093	0.998654	0.999926
DUSP28	CIN2vNormal	-0.213409	5.67845	-0.883188	0.378916	0.961926
DUSP3	CIN2vNormal	-0.572443	9.64729	-1.91398	0.0580247	0.558345
DUSP4	CIN2vNormal	-0.152661	4.39897	-0.274871	0.783892	0.999926
DUSP5	CIN2vNormal	-0.988473	5.73104	-1.29143	0.199059	0.830593
DUSP5P1	CIN2vNormal	0.0464149	3.27856	0.125919	0.900008	0.999926
DUSP6	CIN2vNormal	0.301586	10.6757	0.717986	0.474173	0.991698
DUSP7	CIN2vNormal	0.013988	11.6426	0.0558607	0.955546	0.999926
DUSP9	CIN2vNormal	0.0417747	2.29195	0.480513	0.631745	0.999926
DUT	CIN2vNormal	0.721629	13.672	3.78571	0.000241672	0.0213722
DUX1	CIN2vNormal	0.000281098	2.27174	0.0195011	0.984474	0.999926
DUX4L24	CIN2vNormal	0.00151608	2.60615	0.0810928	0.935504	0.999926
DUXAP10	CIN2vNormal	1.75596	5.49741	2.46406	0.0151669	0.315032
DVL1	CIN2vNormal	-0.219535	9.79087	-0.623546	0.53412	0.999926
DVL2	CIN2vNormal	0.225018	8.85122	1.27327	0.205403	0.8386
DVL3	CIN2vNormal	0.387492	9.60309	1.1981	0.233259	0.867818
DXO	CIN2vNormal	0.218256	8.28188	0.815165	0.416607	0.975356
DYDC1	CIN2vNormal	-0.00877765	3.20387	-0.230808	0.81786	0.999926
DYDC2	CIN2vNormal	-0.158474	2.58424	-1.74522	0.083529	0.636042
DYM	CIN2vNormal	-0.127397	7.79283	-0.372654	0.710069	0.999926
DYNC1H1	CIN2vNormal	-0.0461704	10.443	-0.226362	0.821309	0.999926
DYNC1I1	CIN2vNormal	-0.215775	3.30482	-0.517307	0.605903	0.999926
DYNC1I2	CIN2vNormal	-0.0486833	12.1417	-0.265576	0.791026	0.999926
DYNC1LI1	CIN2vNormal	-0.222971	9.10744	-0.598478	0.550659	0.999926
DYNC1LI2	CIN2vNormal	0.289267	12.9693	2.3326	0.0213496	0.366294
DYNC2H1	CIN2vNormal	-0.576402	5.49886	-1.32139	0.188907	0.822099
DYNC2LI1	CIN2vNormal	0.233175	9.67275	0.684625	0.494912	0.998353
DYNLL1	CIN2vNormal	-0.151997	14.043	-0.649268	0.517417	0.999926
DYNLL2	CIN2vNormal	-0.0812613	9.98642	-0.482335	0.630454	0.999926
DYNLRB1	CIN2vNormal	-0.157963	11.1616	-0.899721	0.370086	0.958721
DYNLRB2	CIN2vNormal	-0.257857	2.56311	-0.987942	0.325186	0.942326
DYNLT1	CIN2vNormal	0.137904	13.1922	0.797934	0.426499	0.979344
DYNLT3	CIN2vNormal	0.228695	12.1937	0.645193	0.520045	0.999926
DYRK1A	CIN2vNormal	0.204608	11.2968	0.934012	0.35219	0.954395
DYRK1B	CIN2vNormal	-0.0995368	2.70381	-1.73822	0.0847594	0.637821
DYRK2	CIN2vNormal	0.777164	9.48466	3.41442	0.000874756	0.0546848
DYRK3	CIN2vNormal	-0.627382	6.32807	-2.31316	0.0224314	0.375175
DYRK4	CIN2vNormal	-0.24805	6.69436	-0.802045	0.424126	0.978352
DYSF	CIN2vNormal	-0.859811	4.19983	-1.92345	0.0568131	0.554495
DYX1C1	CIN2vNormal	-0.0643842	4.21941	-0.247169	0.805204	0.999926
DYX1C1-CCPG1	CIN2vNormal	0.473936	8.90897	1.27837	0.203607	0.836344
DZANK1	CIN2vNormal	0.289281	5.50973	0.892844	0.373743	0.959899
DZIP1	CIN2vNormal	0.425826	6.7704	1.02012	0.309741	0.934935
DZIP1L	CIN2vNormal	-0.298738	3.92552	-0.931809	0.353322	0.954794
DZIP3	CIN2vNormal	-0.0785902	8.17891	-0.227792	0.820199	0.999926
E2F1	CIN2vNormal	1.31699	5.94467	3.35005	0.00108306	0.0633387
E2F2	CIN2vNormal	1.2218	8.88446	3.37456	0.000998803	0.060191
E2F3	CIN2vNormal	0.56437	9.25747	1.87267	0.0635695	0.578884
E2F4	CIN2vNormal	-0.00231853	2.06101	-0.136995	0.891266	0.999926
E2F5	CIN2vNormal	0.142009	3.82336	0.418491	0.676343	0.999926
E2F6	CIN2vNormal	0.306025	8.411	1.17817	0.241082	0.877814
E2F7	CIN2vNormal	2.31704	9.77514	4.06424	8.68366e-05	0.0101566
E2F8	CIN2vNormal	2.20507	9.58182	6.02264	1.96423e-08	2.06628e-05
E4F1	CIN2vNormal	0.02736	7.62858	0.0581875	0.953697	0.999926
EAF1	CIN2vNormal	-0.143595	9.81114	-0.615418	0.539454	0.999926
EAF2	CIN2vNormal	1.80426	7.8264	3.35366	0.00107025	0.062758
EAPP	CIN2vNormal	0.150039	10.9865	0.572851	0.567826	0.999926
EARS2	CIN2vNormal	0.386807	7.263	1.12209	0.264086	0.899935
EBAG9	CIN2vNormal	0.427103	11.1788	1.94837	0.0537255	0.544238
EBF1	CIN2vNormal	-0.20701	4.85971	-0.585967	0.559008	0.999926
EBF2	CIN2vNormal	-0.0338475	2.84505	-0.575889	0.565778	0.999926
EBF3	CIN2vNormal	-0.00473877	2.56488	-0.0159457	0.987304	0.999926
EBF4	CIN2vNormal	-0.0838921	5.24075	-0.537577	0.591873	0.999926
EBI3	CIN2vNormal	0.0976651	2.44777	0.551776	0.582137	0.999926
EBLN2	CIN2vNormal	0.155135	5.59013	0.800956	0.424754	0.978558
EBLN3P	CIN2vNormal	0.0554682	11.6423	0.212795	0.831851	0.999926
EBP	CIN2vNormal	0.538924	12.1613	2.07947	0.0397226	0.484615
EBPL	CIN2vNormal	-0.406372	11.3378	-1.32828	0.186627	0.819192
ECD	CIN2vNormal	0.217489	8.11348	1.05408	0.293983	0.921821
ECE1	CIN2vNormal	-0.12314	7.53028	-0.308667	0.758114	0.999926
ECE2	CIN2vNormal	0.348583	4.1278	0.778355	0.437905	0.983986
ECEL1	CIN2vNormal	-0.00803975	2.00546	-0.0262893	0.979071	0.999926
ECH1	CIN2vNormal	-0.26555	9.80896	-0.799301	0.425709	0.979026
ECHDC1	CIN2vNormal	0.369388	11.8895	1.8463	0.0673348	0.592219
ECHDC2	CIN2vNormal	-0.308332	9.89734	-0.843193	0.400813	0.972094
ECHDC3	CIN2vNormal	-0.829269	7.06203	-1.88785	0.0614819	0.572106
ECHS1	CIN2vNormal	-0.0792436	12.3121	-0.33981	0.734599	0.999926
ECI1	CIN2vNormal	0.1558	8.56179	0.397631	0.691615	0.999926
ECI2	CIN2vNormal	-0.365882	8.14288	-0.688353	0.492571	0.997795
ECM1	CIN2vNormal	-0.0101977	8.76327	-0.0146693	0.988321	0.999926
ECM2	CIN2vNormal	-0.740964	6.5971	-1.0329	0.303745	0.928607
ECRP	CIN2vNormal	-0.0443428	2.79641	-0.71728	0.474607	0.991836
ECSCR	CIN2vNormal	-0.621485	5.34812	-1.22855	0.221666	0.852808
ECSIT	CIN2vNormal	0.186136	6.85846	0.571215	0.568932	0.999926
ECT2	CIN2vNormal	1.49008	11.7794	4.24989	4.27446e-05	0.00577584
EDA	CIN2vNormal	0.00563363	3.08979	0.0985081	0.921695	0.999926
EDA2R	CIN2vNormal	-0.111005	2.58581	-2.22266	0.0281286	0.416284
EDAR	CIN2vNormal	-0.0454586	6.94828	-0.108522	0.913765	0.999926
EDARADD	CIN2vNormal	0.00774505	1.49504	0.626183	0.532395	0.999926
EDC3	CIN2vNormal	0.507428	6.69098	0.884981	0.377952	0.961926
EDC4	CIN2vNormal	0.256088	7.92853	1.10161	0.272854	0.906765
EDDM3A	CIN2vNormal	0.00203137	3.06944	0.0524361	0.958269	0.999926
EDDM3B	CIN2vNormal	-0.0146295	2.36742	-0.530285	0.596903	0.999926
EDEM1	CIN2vNormal	0.139004	8.94694	0.537473	0.591945	0.999926
EDEM2	CIN2vNormal	0.239551	6.65078	0.468897	0.640002	0.999926
EDEM3	CIN2vNormal	0.0337506	8.4383	0.100885	0.919812	0.999926
EDF1	CIN2vNormal	0.0853177	13.9181	0.327377	0.743958	0.999926
EDIL3	CIN2vNormal	0.594844	8.00399	0.91591	0.361567	0.956382
EDN1	CIN2vNormal	0.239468	6.49506	0.555035	0.579913	0.999926
EDN2	CIN2vNormal	0.697851	3.68657	1.63667	0.104342	0.68249
EDN3	CIN2vNormal	-1.52564	5.39454	-1.67555	0.0964522	0.669077
EDNRA	CIN2vNormal	-0.575287	9.73709	-1.24688	0.214892	0.84658
EDNRB	CIN2vNormal	-0.591255	5.95915	-1.12952	0.260951	0.896339
EDNRB-AS1	CIN2vNormal	0.00125361	2.10494	0.0855562	0.931963	0.999926
EDRF1	CIN2vNormal	0.549957	10.1605	2.56847	0.0114518	0.278578
EEA1	CIN2vNormal	-0.170679	11.8755	-0.680899	0.497259	0.998545
EED	CIN2vNormal	0.41568	11.3278	1.82412	0.0706442	0.598913
EEF1A1	CIN2vNormal	-0.0430524	16.2184	-0.732386	0.465373	0.988943
EEF1A2	CIN2vNormal	0.0216878	2.69539	0.173281	0.862725	0.999926
EEF1AKMT1	CIN2vNormal	0.052687	8.41234	0.264932	0.79152	0.999926
EEF1D	CIN2vNormal	0.0372619	15.5463	0.366162	0.714894	0.999926
EEF1E1	CIN2vNormal	0.526348	10.4739	1.98619	0.0493111	0.52638
EEF1E1-BLOC1S5	CIN2vNormal	0.0414905	9.80186	0.236724	0.813278	0.999926
EEF2	CIN2vNormal	-0.0855883	13.8748	-0.336968	0.736735	0.999926
EEF2KMT	CIN2vNormal	-1.07736	4.69204	-2.64217	0.00934538	0.250998
EEFSEC	CIN2vNormal	0.261315	5.81673	1.77319	0.0787571	0.623238
EEPD1	CIN2vNormal	-0.585712	3.96805	-1.67531	0.0965011	0.669077
EFCAB1	CIN2vNormal	0.0794047	2.8522	1.37886	0.170527	0.796786
EFCAB10	CIN2vNormal	0.00471061	1.90641	0.390809	0.696637	0.999926
EFCAB11	CIN2vNormal	1.15044	8.71835	3.08249	0.00255154	0.112139
EFCAB12	CIN2vNormal	-0.111134	2.54875	-1.69752	0.0922138	0.65731
EFCAB13	CIN2vNormal	0.0920033	3.60383	0.65479	0.513867	0.999926
EFCAB14	CIN2vNormal	0.0478953	11.5203	0.315676	0.752801	0.999926
EFCAB2	CIN2vNormal	0.354336	6.73698	0.766991	0.444606	0.984706
EFCAB5	CIN2vNormal	-0.00892231	3.20105	-0.275887	0.783113	0.999926
EFCAB6	CIN2vNormal	-0.032207	2.99833	-0.349548	0.727296	0.999926
EFCAB7	CIN2vNormal	0.393288	7.33914	0.789983	0.43111	0.981197
EFCC1	CIN2vNormal	-0.00718961	2.78873	-0.294296	0.769045	0.999926
EFEMP1	CIN2vNormal	-0.127314	10.9734	-0.188007	0.851192	0.999926
EFEMP2	CIN2vNormal	-0.550229	9.21686	-1.32822	0.186646	0.819192
EFHB	CIN2vNormal	-0.0245075	3.34387	-0.600505	0.549312	0.999926
EFHC1	CIN2vNormal	-0.0188586	8.97595	-0.0318851	0.974617	0.999926
EFHC2	CIN2vNormal	0.600503	3.76147	1.17726	0.241444	0.877814
EFHD1	CIN2vNormal	-0.301448	2.9084	-0.62997	0.529923	0.999926
EFHD2	CIN2vNormal	0.285819	9.96547	0.895788	0.372175	0.959094
EFL1	CIN2vNormal	-0.0123651	8.5136	-0.0547199	0.956453	0.999926
EFNA1	CIN2vNormal	0.123436	11.7626	0.446418	0.656107	0.999926
EFNA2	CIN2vNormal	-0.00729709	2.74333	-0.375034	0.708303	0.999926
EFNA3	CIN2vNormal	0.16372	7.07355	0.711405	0.478226	0.992628
EFNA4	CIN2vNormal	0.0187826	8.51721	0.07302	0.941913	0.999926
EFNA5	CIN2vNormal	-0.256155	9.08249	-0.663813	0.508095	0.999926
EFNB1	CIN2vNormal	-0.158267	2.80236	-1.31661	0.190499	0.823109
EFNB2	CIN2vNormal	-0.503507	11.1986	-1.64925	0.101734	0.678024
EFNB3	CIN2vNormal	-0.754636	2.29979	-2.20037	0.0297125	0.427733
EFR3A	CIN2vNormal	0.0917282	12.0369	0.487688	0.626668	0.999926
EFR3B	CIN2vNormal	-0.0746266	2.34142	-0.6572	0.512322	0.999926
EFS	CIN2vNormal	0.0536803	11.8671	0.184991	0.853551	0.999926
EFTUD2	CIN2vNormal	0.0553613	10.6056	0.261203	0.794388	0.999926
EGF	CIN2vNormal	-0.0135726	3.26376	-0.307999	0.758622	0.999926
EGFEM1P	CIN2vNormal	-0.127976	2.99999	-1.85976	0.0653894	0.585644
EGFL6	CIN2vNormal	1.06532	7.71298	1.67592	0.0963801	0.669036
EGFL7	CIN2vNormal	0.0199381	1.89879	0.115531	0.908219	0.999926
EGFL8	CIN2vNormal	-0.138342	2.27748	-0.91765	0.360659	0.956382
EGFLAM	CIN2vNormal	-0.0492369	1.94305	-0.368008	0.713521	0.999926
EGFLAM-AS2	CIN2vNormal	-0.0580372	2.64916	-1.89312	0.0607719	0.569622
EGFLAM-AS4	CIN2vNormal	-0.0915191	1.9494	-2.28292	0.024211	0.387573
EGFR	CIN2vNormal	0.102564	10.5777	0.335008	0.738209	0.999926
EGLN1	CIN2vNormal	-0.401641	11.5813	-1.44539	0.150976	0.766509
EGLN2	CIN2vNormal	0.0043804	1.79064	0.401528	0.688751	0.999926
EGLN3	CIN2vNormal	1.13612	7.51642	1.90237	0.0595404	0.565881
EGOT	CIN2vNormal	-0.431789	2.60151	-1.81861	0.0714874	0.600019
EGR1	CIN2vNormal	1.64701	11.416	3.70078	0.000326968	0.0272536
EGR2	CIN2vNormal	0.527583	7.14473	1.0685	0.287459	0.917178
EGR3	CIN2vNormal	0.552441	7.98446	0.767215	0.444474	0.984706
EGR4	CIN2vNormal	0.14117	2.95063	0.386715	0.699658	0.999926
EHBP1	CIN2vNormal	0.00169248	11.4665	0.00866	0.993105	0.999926
EHBP1L1	CIN2vNormal	-0.149011	3.83594	-0.819077	0.41438	0.974371
EHD1	CIN2vNormal	-0.188231	8.76557	-0.672313	0.502688	0.999926
EHD2	CIN2vNormal	-0.764436	7.23901	-2.52584	0.0128567	0.29257
EHD3	CIN2vNormal	-0.288818	8.07258	-0.955813	0.341105	0.949067
EHD4	CIN2vNormal	0.400373	9.17261	1.34528	0.181093	0.812638
EHF	CIN2vNormal	0.212736	14.4046	0.911729	0.363756	0.956711
EHHADH	CIN2vNormal	0.219111	9.661	0.615123	0.539648	0.999926
EHMT1	CIN2vNormal	0.0208894	9.60024	0.0705541	0.943871	0.999926
EHMT1-IT1	CIN2vNormal	0.00623029	0.54702	0.386263	0.699992	0.999926
EHMT2	CIN2vNormal	0.326261	7.21714	0.592308	0.554768	0.999926
EI24	CIN2vNormal	0.0875447	10.7085	0.689736	0.491704	0.997007
EID1	CIN2vNormal	0.0621084	12.0673	0.253436	0.800369	0.999926
EID2	CIN2vNormal	-0.190345	9.18058	-0.738233	0.461827	0.988943
EID2B	CIN2vNormal	0.088602	3.36846	0.407829	0.684132	0.999926
EID3	CIN2vNormal	0.387438	6.8475	0.799641	0.425513	0.978835
EIF1	CIN2vNormal	-0.0684035	14.8048	-0.462597	0.644499	0.999926
EIF1AD	CIN2vNormal	-0.0955792	10.2389	-0.456745	0.648687	0.999926
EIF1AX	CIN2vNormal	0.386014	12.5632	2.20069	0.0296894	0.427733
EIF1AY	CIN2vNormal	-0.0180001	3.70354	-0.351217	0.726046	0.999926
EIF1B	CIN2vNormal	0.387528	11.4018	1.92399	0.0567451	0.554236
EIF1B-AS1	CIN2vNormal	-0.00319209	2.72675	-0.0748129	0.940489	0.999926
EIF2A	CIN2vNormal	0.3509	11.9342	1.81823	0.0715444	0.600019
EIF2AK1	CIN2vNormal	0.318395	11.3848	1.77943	0.0777222	0.621873
EIF2AK2	CIN2vNormal	0.423183	11.0011	1.77821	0.0779234	0.621873
EIF2AK3	CIN2vNormal	0.206539	10.6691	0.96219	0.337906	0.947919
EIF2AK4	CIN2vNormal	-0.0640687	9.45836	-0.214782	0.830305	0.999926
EIF2B1	CIN2vNormal	-0.00842241	10.5271	-0.0732412	0.941737	0.999926
EIF2B2	CIN2vNormal	-0.188128	9.44599	-0.970925	0.333556	0.946408
EIF2B3	CIN2vNormal	0.107301	8.6444	0.366156	0.714899	0.999926
EIF2B4	CIN2vNormal	-0.225526	9.84611	-0.775138	0.439796	0.983986
EIF2B5	CIN2vNormal	0.163034	10.9026	0.811502	0.418698	0.976161
EIF2D	CIN2vNormal	0.017609	9.74042	0.0871915	0.930666	0.999926
EIF2S1	CIN2vNormal	0.264552	11.9564	1.41887	0.158553	0.776563
EIF2S2	CIN2vNormal	0.404874	10.5855	1.98296	0.0496756	0.528206
EIF2S3	CIN2vNormal	0.369399	12.9132	1.7617	0.0806881	0.6265
EIF3A	CIN2vNormal	0.224204	12.9441	1.26515	0.20829	0.840487
EIF3B	CIN2vNormal	0.0350043	11.3315	0.157761	0.874912	0.999926
EIF3C	CIN2vNormal	-0.0328319	3.6402	-0.0940006	0.925267	0.999926
EIF3CL	CIN2vNormal	0.182496	12.3527	0.800223	0.425177	0.978835
EIF3D	CIN2vNormal	0.118923	12.8267	0.597925	0.551027	0.999926
EIF3E	CIN2vNormal	-0.0321921	13.3547	-0.133162	0.89429	0.999926
EIF3F	CIN2vNormal	0.115518	13.0629	0.584538	0.559965	0.999926
EIF3G	CIN2vNormal	-0.0444735	11.4303	-0.125239	0.900546	0.999926
EIF3H	CIN2vNormal	0.150498	12.7554	0.816981	0.415572	0.975116
EIF3I	CIN2vNormal	-0.262761	10.2021	-0.753687	0.452526	0.986699
EIF3J	CIN2vNormal	0.168367	11.0702	0.792232	0.429802	0.9808
EIF3J-AS1	CIN2vNormal	-0.0873299	4.78243	-0.340287	0.734241	0.999926
EIF3K	CIN2vNormal	0.130726	13.144	0.6089	0.543751	0.999926
EIF3L	CIN2vNormal	0.221298	14.775	1.64324	0.102974	0.680706
EIF3M	CIN2vNormal	0.234734	13.9826	1.75468	0.0818895	0.629285
EIF4A2	CIN2vNormal	0.057555	3.34492	0.881137	0.380021	0.962824
EIF4A3	CIN2vNormal	0.114208	12.0515	0.536809	0.592402	0.999926
EIF4B	CIN2vNormal	-0.243673	11.2209	-1.00541	0.316738	0.93902
EIF4E	CIN2vNormal	0.249745	12.9502	1.14919	0.252781	0.88712
EIF4E2	CIN2vNormal	0.0924888	11.8443	0.586548	0.558619	0.999926
EIF4E3	CIN2vNormal	-0.404949	7.53476	-1.61083	0.109866	0.692193
EIF4EBP1	CIN2vNormal	0.697324	8.09542	2.07655	0.0399964	0.485834
EIF4EBP2	CIN2vNormal	0.00324023	10.7175	0.013791	0.98902	0.999926
EIF4ENIF1	CIN2vNormal	0.0879765	8.90542	0.469884	0.639298	0.999926
EIF4G1	CIN2vNormal	-0.107395	11.2573	-0.373411	0.709507	0.999926
EIF4G2	CIN2vNormal	-0.0159387	14.0218	-0.108819	0.913529	0.999926
EIF4G3	CIN2vNormal	0.521201	9.20618	2.70163	0.00790848	0.234399
EIF4H	CIN2vNormal	-0.0754886	13.1104	-0.44282	0.6587	0.999926
EIF5	CIN2vNormal	0.0198894	12.8235	0.0881994	0.929867	0.999926
EIF5A	CIN2vNormal	-0.0293496	9.15232	-0.145135	0.88485	0.999926
EIF5A2	CIN2vNormal	0.0950922	3.57889	0.288654	0.773349	0.999926
EIF5B	CIN2vNormal	0.620226	11.6945	2.49959	0.0137968	0.304424
EIF6	CIN2vNormal	0.0138605	10.7501	0.0399364	0.968211	0.999926
ELAC1	CIN2vNormal	-0.00682166	4.0157	-0.0392887	0.968726	0.999926
ELAC2	CIN2vNormal	0.0501891	10.1203	0.182844	0.855232	0.999926
ELANE	CIN2vNormal	0.0354209	2.45425	0.904983	0.367303	0.958015
ELAVL1	CIN2vNormal	0.185048	11.0727	1.08426	0.280443	0.910742
ELAVL2	CIN2vNormal	3.18786	5.72209	3.57052	0.000515058	0.037977
ELAVL3	CIN2vNormal	-0.101013	4.56096	-0.310761	0.756526	0.999926
ELAVL4	CIN2vNormal	-0.000666063	3.41868	-0.0162092	0.987095	0.999926
ELF1	CIN2vNormal	0.275787	9.03433	1.11962	0.265133	0.901621
ELF2	CIN2vNormal	0.0409517	8.5638	0.343134	0.732104	0.999926
ELF3	CIN2vNormal	-0.0058971	9.82981	-0.0145581	0.988409	0.999926
ELF4	CIN2vNormal	0.448992	9.80891	2.11883	0.0361851	0.468296
ELF5	CIN2vNormal	1.44771	4.74224	1.80926	0.0729365	0.608177
ELFN1	CIN2vNormal	-0.482973	4.76663	-2.54028	0.0123644	0.28792
ELFN1-AS1	CIN2vNormal	0.104799	2.55105	0.894397	0.372916	0.959752
ELFN2	CIN2vNormal	-0.0174024	2.57219	-1.30402	0.194744	0.826502
ELK1	CIN2vNormal	0.200116	8.81053	1.3968	0.165075	0.787546
ELK2AP	CIN2vNormal	0.468256	4.81084	3.08518	0.00253034	0.111432
ELK3	CIN2vNormal	0.0306848	11.4414	0.135924	0.892111	0.999926
ELK4	CIN2vNormal	0.446339	11.1679	1.95576	0.0528374	0.539485
ELL	CIN2vNormal	-0.0419658	2.91395	-0.755666	0.451343	0.986519
ELL2	CIN2vNormal	-0.108389	12.4503	-0.363696	0.71673	0.999926
ELL3	CIN2vNormal	0.486109	10.4356	1.52138	0.130819	0.729843
ELMO1	CIN2vNormal	0.164176	2.83324	0.837155	0.404184	0.973346
ELMO2	CIN2vNormal	-0.476131	10.3043	-2.16803	0.0321477	0.443203
ELMO3	CIN2vNormal	-0.104284	7.76429	-0.260257	0.795115	0.999926
ELMOD2	CIN2vNormal	0.147953	9.03668	0.599722	0.549832	0.999926
ELMOD3	CIN2vNormal	0.0187278	2.26355	0.176503	0.860199	0.999926
ELMSAN1	CIN2vNormal	0.144791	8.53109	0.63901	0.524045	0.999926
ELN	CIN2vNormal	0.052812	3.15824	0.773933	0.440506	0.984104
ELOF1	CIN2vNormal	-0.205961	9.42573	-0.807594	0.420936	0.977208
ELOVL2	CIN2vNormal	0.0344968	2.6262	0.464498	0.64314	0.999926
ELOVL2-AS1	CIN2vNormal	-0.0160933	2.28855	-0.695941	0.487823	0.995435
ELOVL3	CIN2vNormal	0.0047293	1.61614	0.471357	0.638249	0.999926
ELOVL4	CIN2vNormal	1.30614	6.77157	1.78566	0.0767024	0.618481
ELOVL5	CIN2vNormal	0.347332	11.9724	1.02083	0.309407	0.934492
ELOVL6	CIN2vNormal	0.134533	9.44798	0.239948	0.810783	0.999926
ELOVL7	CIN2vNormal	0.115269	8.05211	0.166689	0.867897	0.999926
ELP2	CIN2vNormal	-0.134075	8.6639	-0.388178	0.698578	0.999926
ELP3	CIN2vNormal	0.150962	9.73824	0.507152	0.612987	0.999926
ELP4	CIN2vNormal	0.146354	8.33766	0.453336	0.651133	0.999926
ELP5	CIN2vNormal	-0.051803	8.15064	-0.186018	0.852748	0.999926
ELP6	CIN2vNormal	0.218461	9.1809	1.05949	0.291525	0.919872
ELSPBP1	CIN2vNormal	0.00481747	1.83698	0.399768	0.690044	0.999926
EMB	CIN2vNormal	1.01273	7.74916	1.8749	0.063259	0.578574
EMC1	CIN2vNormal	0.103239	7.19486	0.286906	0.774683	0.999926
EMC10	CIN2vNormal	0.0506961	7.94701	0.186904	0.852054	0.999926
EMC2	CIN2vNormal	0.0918275	11.5854	0.462875	0.6443	0.999926
EMC3	CIN2vNormal	0.236247	9.53942	0.987392	0.325455	0.942326
EMC3-AS1	CIN2vNormal	1.63644	5.33561	3.15243	0.00204944	0.0974751
EMC4	CIN2vNormal	-0.14108	12.0465	-0.535407	0.593368	0.999926
EMC6	CIN2vNormal	-0.0869872	9.20165	-0.534285	0.594141	0.999926
EMC7	CIN2vNormal	0.0822685	11.8519	0.309268	0.757659	0.999926
EMC8	CIN2vNormal	0.371247	10.1265	2.20989	0.0290266	0.42324
EMC9	CIN2vNormal	0.0158848	8.03382	0.0453247	0.963925	0.999926
EMCN	CIN2vNormal	0.0322534	5.54412	0.0529035	0.957898	0.999926
EMD	CIN2vNormal	-0.557585	4.52781	-1.61825	0.108258	0.690134
EME1	CIN2vNormal	0.502567	10.8308	2.82639	0.00552376	0.189841
EME2	CIN2vNormal	-0.19916	5.68758	-0.577131	0.564942	0.999926
EMG1	CIN2vNormal	-0.14445	10.4175	-0.453712	0.650863	0.999926
EMID1	CIN2vNormal	-0.245064	2.2669	-1.5624	0.12085	0.714623
EMILIN1	CIN2vNormal	-0.3146	3.60473	-0.741736	0.459709	0.988943
EMILIN2	CIN2vNormal	-0.187187	3.01494	-1.68087	0.0954113	0.666258
EMILIN3	CIN2vNormal	-0.77099	3.22271	-2.44637	0.0158931	0.323537
EML1	CIN2vNormal	-1.19083	4.35486	-2.56146	0.0116729	0.280292
EML2	CIN2vNormal	-0.282027	7.01697	-0.908062	0.365681	0.95731
EML2-AS1	CIN2vNormal	-0.0152059	3.20847	-0.664058	0.507938	0.999926
EML3	CIN2vNormal	-0.236273	6.37323	-0.969218	0.334403	0.946518
EML4	CIN2vNormal	0.565303	10.3841	1.35796	0.177047	0.806762
EML5	CIN2vNormal	0.0260754	3.60849	0.0751995	0.940182	0.999926
EML6	CIN2vNormal	1.21014	3.97967	2.66784	0.00869827	0.243227
EMP1	CIN2vNormal	-0.192476	13.8789	-0.532307	0.595506	0.999926
EMP2	CIN2vNormal	0.248608	12.5219	0.965494	0.336256	0.947772
EMP3	CIN2vNormal	-0.89121	5.86848	-1.70955	0.0899562	0.650598
EMSY	CIN2vNormal	0.799934	9.01964	2.90382	0.00439547	0.163739
EMX1	CIN2vNormal	-0.12728	2.21064	-2.37323	0.0192357	0.353009
EMX2	CIN2vNormal	0.419695	5.85358	0.561059	0.575813	0.999926
EMX2OS	CIN2vNormal	0.273917	6.52998	0.627621	0.531455	0.999926
EN1	CIN2vNormal	0.319864	2.99392	1.697	0.092312	0.657579
EN2	CIN2vNormal	-0.00454329	2.69244	-0.0159349	0.987313	0.999926
ENAH	CIN2vNormal	-0.0198769	11.1551	-0.0629799	0.949888	0.999926
ENAM	CIN2vNormal	-0.0207796	3.05313	-0.502567	0.616198	0.999926
ENC1	CIN2vNormal	-0.240616	8.2817	-0.572169	0.568287	0.999926
ENDOD1	CIN2vNormal	-0.493402	9.99357	-1.59989	0.112275	0.694475
ENDOG	CIN2vNormal	-0.148611	7.64833	-0.286679	0.774857	0.999926
ENDOU	CIN2vNormal	-0.40701	6.70093	-0.389364	0.697703	0.999926
ENDOV	CIN2vNormal	0.151454	3.02724	1.40164	0.163625	0.785019
ENG	CIN2vNormal	-0.243216	4.19102	-0.661887	0.509324	0.999926
ENGASE	CIN2vNormal	-0.0716502	8.54527	-0.118824	0.905615	0.999926
ENHO	CIN2vNormal	-0.145163	2.86834	-0.566086	0.572401	0.999926
ENKD1	CIN2vNormal	0.376513	7.45522	0.846055	0.399221	0.971455
ENKUR	CIN2vNormal	-0.0340484	2.02062	-1.15257	0.2514	0.885643
ENO1	CIN2vNormal	0.0645358	13.5347	0.155415	0.876757	0.999926
ENO1-AS1	CIN2vNormal	0.310468	2.80962	1.39082	0.166875	0.79007
ENO2	CIN2vNormal	0.906334	7.75474	1.40698	0.162041	0.782431
ENO3	CIN2vNormal	0.44657	3.32498	1.57069	0.11891	0.708738
ENOPH1	CIN2vNormal	0.139608	10.6946	0.511569	0.609901	0.999926
ENOSF1	CIN2vNormal	0.211898	10.948	0.996304	0.321125	0.940846
ENOX1	CIN2vNormal	-0.243368	2.83155	-1.18429	0.23866	0.875466
ENOX2	CIN2vNormal	0.543782	9.13953	1.79125	0.0757957	0.615849
ENPEP	CIN2vNormal	0.0228436	3.47487	0.0629927	0.949878	0.999926
ENPP1	CIN2vNormal	-0.120869	2.75561	-0.578316	0.564144	0.999926
ENPP2	CIN2vNormal	0.267857	8.74015	0.379418	0.705054	0.999926
ENPP3	CIN2vNormal	0.664098	3.92144	1.16761	0.245299	0.881333
ENPP4	CIN2vNormal	0.633136	5.42752	1.08286	0.281063	0.911256
ENPP5	CIN2vNormal	1.22124	4.75996	1.91803	0.0575044	0.558345
ENPP6	CIN2vNormal	-0.020002	3.07531	-0.588152	0.557545	0.999926
ENPP7	CIN2vNormal	-0.595821	3.60368	-2.69369	0.00808799	0.237455
ENSA	CIN2vNormal	0.326036	13.8643	1.56581	0.120049	0.712206
ENTHD1	CIN2vNormal	-0.0224042	3.58303	-0.380886	0.703967	0.999926
ENTPD1	CIN2vNormal	-0.0223205	8.49454	-0.0559131	0.955505	0.999926
ENTPD1-AS1	CIN2vNormal	0.451817	5.67211	2.2733	0.0248023	0.391969
ENTPD2	CIN2vNormal	-0.0447313	2.62272	-0.851249	0.396341	0.970077
ENTPD3	CIN2vNormal	0.20548	9.21237	0.626836	0.531968	0.999926
ENTPD3-AS1	CIN2vNormal	0.0754182	3.67465	0.437142	0.662801	0.999926
ENTPD4	CIN2vNormal	0.279895	10.7434	1.20315	0.231306	0.864933
ENTPD5	CIN2vNormal	-0.254053	8.66597	-1.21656	0.226179	0.858581
ENTPD6	CIN2vNormal	-0.186726	9.34435	-0.614987	0.539738	0.999926
ENTPD7	CIN2vNormal	0.698882	8.45379	2.71456	0.00762382	0.230374
ENY2	CIN2vNormal	0.387689	11.3306	1.56666	0.11985	0.711773
EOGT	CIN2vNormal	0.251105	8.94672	0.868322	0.386966	0.965401
EOMES	CIN2vNormal	-0.506337	5.15296	-1.07705	0.283639	0.913347
EP300	CIN2vNormal	0.50623	10.5921	2.10149	0.0377086	0.47529
EP300-AS1	CIN2vNormal	1.82463	9.57586	3.5928	0.00047692	0.0356543
EP400	CIN2vNormal	-0.536986	9.31371	-2.00704	0.047013	0.516028
EP400NL	CIN2vNormal	0.167732	2.91643	1.06254	0.290145	0.919328
EPAS1	CIN2vNormal	0.44828	11.2258	1.8461	0.0673636	0.592219
EPB41	CIN2vNormal	0.0325698	10.56	0.161497	0.871976	0.999926
EPB41L1	CIN2vNormal	0.394238	7.35928	0.789019	0.43167	0.981602
EPB41L2	CIN2vNormal	0.389882	8.99161	0.854563	0.394511	0.968252
EPB41L3	CIN2vNormal	-2.35855	8.9349	-4.03228	9.78978e-05	0.0110925
EPB41L4A	CIN2vNormal	0.134	9.76132	0.404582	0.686512	0.999926
EPB41L4A-AS1	CIN2vNormal	-0.549617	9.52613	-1.52405	0.13015	0.729745
EPB41L4A-AS2	CIN2vNormal	-0.195858	3.91	-0.684893	0.494744	0.998353
EPB41L4B	CIN2vNormal	-0.0340607	8.62089	-0.0992734	0.921088	0.999926
EPB41L5	CIN2vNormal	0.162932	8.3453	0.459513	0.646704	0.999926
EPB42	CIN2vNormal	-0.0307585	2.03866	-0.660134	0.510444	0.999926
EPC1	CIN2vNormal	0.0523219	11.189	0.199132	0.8425	0.999926
EPC2	CIN2vNormal	0.163696	8.27392	1.10566	0.271103	0.904799
EPCAM	CIN2vNormal	0.867155	12.6074	1.64309	0.103005	0.680706
EPDR1	CIN2vNormal	-0.704391	4.20529	-1.26035	0.210009	0.842349
EPG5	CIN2vNormal	-0.0507281	8.74385	-0.170144	0.865186	0.999926
EPHA1	CIN2vNormal	-0.590525	8.02904	-1.46734	0.144922	0.756604
EPHA1-AS1	CIN2vNormal	-0.147786	4.27641	-0.720075	0.472891	0.991225
EPHA10	CIN2vNormal	0.00558193	2.32482	0.290185	0.77218	0.999926
EPHA2	CIN2vNormal	-0.120845	9.16154	-0.292138	0.77069	0.999926
EPHA3	CIN2vNormal	0.216869	4.17949	0.464105	0.643421	0.999926
EPHA4	CIN2vNormal	0.53806	9.84059	0.972256	0.332896	0.946408
EPHA5	CIN2vNormal	0.0220437	3.00113	0.138879	0.889781	0.999926
EPHA5-AS1	CIN2vNormal	-0.0537881	2.28703	-1.46302	0.146098	0.759468
EPHA6	CIN2vNormal	-0.219123	2.92792	-1.2122	0.227838	0.860687
EPHA7	CIN2vNormal	-0.37804	3.22594	-1.0122	0.313498	0.93698
EPHA8	CIN2vNormal	-0.000196998	2.53084	-0.0062315	0.995038	0.999926
EPHB1	CIN2vNormal	-0.0747382	2.43763	-0.284659	0.776401	0.999926
EPHB2	CIN2vNormal	0.0439981	3.95409	0.580207	0.562872	0.999926
EPHB3	CIN2vNormal	-0.0331528	8.99813	-0.121489	0.903508	0.999926
EPHB4	CIN2vNormal	0.0265014	8.59413	0.102075	0.918869	0.999926
EPHB6	CIN2vNormal	0.0908376	7.71251	0.222248	0.824502	0.999926
EPHX1	CIN2vNormal	-0.00855559	5.69082	-0.0150373	0.988028	0.999926
EPHX2	CIN2vNormal	-1.2725	5.25217	-2.63729	0.00947336	0.25164
EPHX3	CIN2vNormal	0.584845	9.57327	0.898357	0.37081	0.958857
EPHX4	CIN2vNormal	-0.265263	3.18533	-0.845373	0.3996	0.971464
EPM2A	CIN2vNormal	0.340333	6.8431	0.882623	0.37922	0.961926
EPM2AIP1	CIN2vNormal	0.28488	10.7745	1.01307	0.313083	0.936623
EPN1	CIN2vNormal	0.0575646	5.26318	0.169711	0.865526	0.999926
EPN2-AS1	CIN2vNormal	-0.0813529	4.14532	-0.738059	0.461932	0.988943
EPN2-IT1	CIN2vNormal	-0.173188	8.73241	-0.57369	0.567261	0.999926
EPN3	CIN2vNormal	0.452377	9.37023	1.38106	0.16985	0.795671
EPO	CIN2vNormal	0.000143515	2.50158	0.00748862	0.994038	0.999926
EPOR	CIN2vNormal	0.0299705	3.47022	0.206016	0.83713	0.999926
EPPIN-WFDC6	CIN2vNormal	-0.00304206	2.34605	-0.120529	0.904267	0.999926
EPPK1	CIN2vNormal	1.11655	11.6414	3.01716	0.00312123	0.128847
EPRS	CIN2vNormal	0.457498	11.6665	2.54884	0.0120806	0.283815
EPS15	CIN2vNormal	-0.00154945	11.0908	-0.00605833	0.995176	0.999926
EPS15L1	CIN2vNormal	0.557229	7.09873	1.6874	0.0941468	0.662802
EPS8	CIN2vNormal	-0.0867568	9.12383	-0.164862	0.869333	0.999926
EPS8L1	CIN2vNormal	0.0461082	9.80887	0.0929201	0.926123	0.999926
EPS8L2	CIN2vNormal	-0.270332	11.4083	-0.830283	0.408042	0.973435
EPS8L3	CIN2vNormal	-0.2251	2.39959	-1.08415	0.28049	0.910742
EPSTI1	CIN2vNormal	0.187877	8.97738	0.41192	0.68114	0.999926
EPT1	CIN2vNormal	0.0379824	8.74913	0.0941701	0.925132	0.999926
EPX	CIN2vNormal	-0.0116683	2.39994	-0.38623	0.700016	0.999926
EPYC	CIN2vNormal	-0.00140051	2.91375	-0.00436726	0.996523	0.999926
EQTN	CIN2vNormal	-0.0260474	3.19885	-0.504211	0.615045	0.999926
ERAL1	CIN2vNormal	0.230439	6.45299	1.30974	0.192809	0.824694
ERAP1	CIN2vNormal	0.106988	8.71597	0.304955	0.760933	0.999926
ERAP2	CIN2vNormal	0.532959	8.81036	0.857838	0.392707	0.967619
ERBB2	CIN2vNormal	-0.170209	9.5098	-0.470377	0.638947	0.999926
ERBB3	CIN2vNormal	0.383724	10.9423	1.61441	0.109088	0.691273
ERBB4	CIN2vNormal	0.894951	2.69382	1.83132	0.0695549	0.596623
ERBIN	CIN2vNormal	0.3209	11.9664	1.17769	0.241269	0.877814
ERC1	CIN2vNormal	0.0859701	7.80353	0.610815	0.542488	0.999926
ERC2	CIN2vNormal	-0.0547296	2.78737	-0.343609	0.731747	0.999926
ERC2-IT1	CIN2vNormal	-0.179448	4.16637	-1.27785	0.20379	0.836344
ERCC1	CIN2vNormal	-0.00550493	9.54301	-0.0220708	0.982428	0.999926
ERCC2	CIN2vNormal	-0.197296	3.12949	-1.74206	0.0840826	0.637821
ERCC3	CIN2vNormal	0.149291	7.81977	0.497852	0.619508	0.999926
ERCC4	CIN2vNormal	0.184252	8.05522	0.491866	0.62372	0.999926
ERCC5	CIN2vNormal	0.193083	10.9946	0.842129	0.401406	0.972549
ERCC6	CIN2vNormal	-0.0678517	8.74201	-0.243719	0.807869	0.999926
ERCC6-PGBD3	CIN2vNormal	0.0249108	5.03528	0.0867143	0.931044	0.999926
ERCC6L	CIN2vNormal	1.52209	7.74088	4.55948	1.25329e-05	0.00218123
ERCC6L2	CIN2vNormal	-0.00771193	10.0114	-0.0316499	0.974804	0.999926
ERCC8	CIN2vNormal	0.0467479	4.74448	0.510528	0.610628	0.999926
EREG	CIN2vNormal	-1.60433	6.36849	-1.99528	0.048298	0.52171
ERF	CIN2vNormal	0.0948205	3.3904	1.10977	0.269337	0.90462
ERFE	CIN2vNormal	-0.152557	1.79812	-0.627329	0.531646	0.999926
ERG	CIN2vNormal	-0.107358	5.17399	-0.239859	0.810853	0.999926
ERGIC1	CIN2vNormal	0.152736	8.91005	0.428185	0.669291	0.999926
ERGIC2	CIN2vNormal	0.497476	11.4688	2.66342	0.00880678	0.24563
ERGIC3	CIN2vNormal	-0.272665	9.13903	-0.582788	0.561139	0.999926
ERH	CIN2vNormal	0.149503	13.4058	0.935815	0.351264	0.95355
ERI1	CIN2vNormal	1.08415	7.2608	3.45206	0.000771038	0.0506765
ERI2	CIN2vNormal	0.672501	11.0677	3.15445	0.0020364	0.0973669
ERI3	CIN2vNormal	0.189528	2.29622	1.10667	0.270668	0.9047
ERICH1	CIN2vNormal	0.0842843	9.25596	0.396649	0.692337	0.999926
ERICH1-AS1	CIN2vNormal	-0.0400707	2.32562	-1.45101	0.149409	0.763362
ERICH3	CIN2vNormal	0.44646	3.73124	0.999909	0.319384	0.940515
ERICH3-AS1	CIN2vNormal	-0.006412	2.1487	-0.295574	0.76807	0.999926
ERICH4	CIN2vNormal	-0.00021809	2.85083	-0.0111554	0.991118	0.999926
ERICH5	CIN2vNormal	-0.267696	5.55146	-0.452468	0.651756	0.999926
ERICH6	CIN2vNormal	0.00279917	1.87983	0.171567	0.864069	0.999926
ERLEC1	CIN2vNormal	0.248266	10.771	0.887519	0.37659	0.961143
ERLIN1	CIN2vNormal	0.0586164	11.7798	0.385379	0.700645	0.999926
ERLIN2	CIN2vNormal	0.25071	10.2415	1.09688	0.274908	0.907354
ERMAP	CIN2vNormal	-0.432709	4.22954	-1.92439	0.0566938	0.554236
ERMARD	CIN2vNormal	-0.161055	8.68088	-0.89911	0.37041	0.958857
ERMN	CIN2vNormal	0.00881522	2.82965	0.0357793	0.971518	0.999926
ERMP1	CIN2vNormal	0.104907	12.8879	0.375452	0.707993	0.999926
ERN1	CIN2vNormal	-0.0169142	9.60549	-0.0506361	0.9597	0.999926
ERN2	CIN2vNormal	0.0232973	7.12783	0.0467165	0.962818	0.999926
ERO1A	CIN2vNormal	-0.324404	12.5169	-0.701722	0.484223	0.99461
ERO1B	CIN2vNormal	0.618586	6.13786	1.5709	0.118863	0.708738
ERP27	CIN2vNormal	0.110921	2.48523	0.30988	0.757194	0.999926
ERP29	CIN2vNormal	-0.0154504	11.9664	-0.0518847	0.958708	0.999926
ERP44	CIN2vNormal	0.131352	10.8008	0.691964	0.490308	0.996512
ERRFI1	CIN2vNormal	0.163997	10.3439	0.41223	0.680912	0.999926
ERV3-1	CIN2vNormal	-0.00299647	2.68574	-0.130636	0.896284	0.999926
ERV3-2	CIN2vNormal	-0.0336024	4.92831	-0.0646827	0.948535	0.999926
ERV9-1	CIN2vNormal	0.16678	2.88555	0.625401	0.532906	0.999926
ERVFH21-1	CIN2vNormal	-0.0139385	3.1161	-0.244424	0.807323	0.999926
ERVFRD-1	CIN2vNormal	0.00395564	1.90214	0.329552	0.742318	0.999926
ERVH-1	CIN2vNormal	0.0227247	2.39099	0.358542	0.720573	0.999926
ERVH-3	CIN2vNormal	-0.0207693	1.51862	-0.761157	0.44807	0.985495
ERVH-4	CIN2vNormal	-0.00855164	2.77866	-0.368943	0.712826	0.999926
ERVH-6	CIN2vNormal	0.0631091	9.10512	0.520196	0.603893	0.999926
ERVH48-1	CIN2vNormal	0.0498127	2.69009	0.227634	0.820321	0.999926
ERVK13-1	CIN2vNormal	0.310229	7.13715	0.698253	0.486382	0.995225
ERVK3-1	CIN2vNormal	0.430849	10.2621	1.70205	0.0913583	0.655072
ERVK3-2	CIN2vNormal	0.0717054	3.01685	1.08674	0.279348	0.910242
ERVMER34-1	CIN2vNormal	0.648021	3.53888	1.72687	0.0867871	0.642626
ERVMER61-1	CIN2vNormal	-0.00362828	3.18307	-0.0839975	0.9332	0.999926
ERVV-1	CIN2vNormal	-0.106858	3.38228	-1.00252	0.318127	0.939222
ERVW-1	CIN2vNormal	0.154108	3.31335	1.44942	0.149851	0.764365
ESAM	CIN2vNormal	-0.499663	2.84714	-2.62793	0.00972303	0.254849
ESCO1	CIN2vNormal	0.373999	9.87465	1.68952	0.0937389	0.661212
ESCO2	CIN2vNormal	1.9155	6.47457	5.16135	9.94119e-07	0.00037288
ESD	CIN2vNormal	0.170749	13.4771	1.2066	0.229981	0.864117
ESF1	CIN2vNormal	0.68618	9.8325	1.3298	0.186129	0.819186
ESM1	CIN2vNormal	-0.375526	4.18404	-0.886759	0.376998	0.961199
ESPL1	CIN2vNormal	1.36727	9.59817	3.11794	0.00228429	0.1044
ESPN	CIN2vNormal	-0.272723	4.68787	-1.17088	0.243988	0.879705
ESPNL	CIN2vNormal	-0.173673	2.28378	-1.75888	0.0811694	0.62711
ESPNP	CIN2vNormal	0.00512908	2.06003	0.373474	0.70946	0.999926
ESR1	CIN2vNormal	-1.41513	10.35	-1.86332	0.0648834	0.584418
ESR2	CIN2vNormal	-5.76251e-05	2.83131	-0.00210486	0.998324	0.999926
ESRP1	CIN2vNormal	0.345478	12.8127	1.56412	0.120445	0.713587
ESRRA	CIN2vNormal	0.092277	9.72504	0.358138	0.720875	0.999926
ESRRB	CIN2vNormal	0.00243356	2.13567	0.145473	0.884583	0.999926
ESRRG	CIN2vNormal	-0.293337	4.22682	-0.559746	0.576705	0.999926
ESX1	CIN2vNormal	-0.157401	3.92504	-0.839707	0.402757	0.973337
ESYT1	CIN2vNormal	0.253457	10.3878	1.45444	0.148457	0.763062
ESYT2	CIN2vNormal	0.0758191	11.3274	0.29147	0.771199	0.999926
ESYT3	CIN2vNormal	0.27257	3.4302	0.633658	0.527521	0.999926
ETAA1	CIN2vNormal	0.549184	9.97471	2.34871	0.0204883	0.361212
ETF1	CIN2vNormal	0.206525	11.661	1.16597	0.245959	0.882249
ETFA	CIN2vNormal	0.080209	12.7868	0.273412	0.78501	0.999926
ETFB	CIN2vNormal	0.3671	10.7218	1.32789	0.186757	0.8193
ETFBKMT	CIN2vNormal	-0.115854	3.41151	-0.72439	0.470249	0.991027
ETFDH	CIN2vNormal	0.00882238	8.43638	0.0316986	0.974766	0.999926
ETHE1	CIN2vNormal	-0.243233	9.82334	-0.713791	0.476755	0.992204
ETNK1	CIN2vNormal	0.27209	10.9636	0.671178	0.503408	0.999926
ETNK2	CIN2vNormal	-0.354898	3.61195	-0.994882	0.321813	0.941253
ETNPPL	CIN2vNormal	-0.0180889	2.824	-0.12787	0.898468	0.999926
ETS1	CIN2vNormal	0.199757	11.7408	0.508557	0.612005	0.999926
ETS2	CIN2vNormal	0.215752	10.9211	0.791386	0.430294	0.981152
ETV1	CIN2vNormal	0.580752	5.01978	1.3698	0.173328	0.801131
ETV2	CIN2vNormal	0.003346	4.20319	0.0449471	0.964225	0.999926
ETV3	CIN2vNormal	0.0980986	10.8066	0.373371	0.709537	0.999926
ETV4	CIN2vNormal	-0.189785	4.0723	-1.41781	0.158859	0.776624
ETV5	CIN2vNormal	0.627098	4.36898	1.47448	0.142994	0.755011
ETV6	CIN2vNormal	0.488443	8.7881	2.21399	0.0287357	0.420535
ETV7	CIN2vNormal	0.749931	5.04858	1.8144	0.0721362	0.604516
EVA1A	CIN2vNormal	-0.0955357	1.97437	-0.578334	0.564132	0.999926
EVA1B	CIN2vNormal	0.145771	4.0922	0.38586	0.70029	0.999926
EVA1C	CIN2vNormal	0.424326	10.4715	1.106	0.27096	0.904794
EVC	CIN2vNormal	-0.519172	6.39199	-1.1455	0.254301	0.890086
EVC2	CIN2vNormal	-0.00125979	4.39915	-0.0046177	0.996323	0.999926
EVI2A	CIN2vNormal	-0.0410491	7.26396	-0.0714817	0.943134	0.999926
EVI2B	CIN2vNormal	0.319446	7.34146	0.569196	0.570296	0.999926
EVI5	CIN2vNormal	-0.0919565	8.70812	-0.396966	0.692103	0.999926
EVI5L	CIN2vNormal	0.0589403	5.58996	0.243093	0.808352	0.999926
EVL	CIN2vNormal	-0.153565	9.2899	-0.312578	0.755149	0.999926
EVPL	CIN2vNormal	0.0884664	8.87936	0.195241	0.845537	0.999926
EVPLL	CIN2vNormal	-0.396665	6.70897	-1.08841	0.278613	0.909767
EVX1	CIN2vNormal	-0.229582	5.60196	-2.04348	0.0432133	0.501727
EWSAT1	CIN2vNormal	-0.0207321	1.64577	-0.172636	0.863231	0.999926
EWSR1	CIN2vNormal	0.145359	12.7889	1.01865	0.310438	0.934935
EXD1	CIN2vNormal	0.00211486	2.54997	0.0460028	0.963385	0.999926
EXD2	CIN2vNormal	-0.160339	8.99041	-0.886462	0.377157	0.961199
EXD3	CIN2vNormal	-0.170785	3.04588	-0.924676	0.357006	0.955663
EXO1	CIN2vNormal	1.22506	6.50192	4.10148	7.54539e-05	0.00901923
EXO5	CIN2vNormal	0.721574	6.7877	1.90126	0.0596866	0.566775
EXOC1	CIN2vNormal	-0.0199238	11.3626	-0.0674574	0.946331	0.999926
EXOC2	CIN2vNormal	-0.176306	8.80402	-0.775768	0.439425	0.983986
EXOC3	CIN2vNormal	0.188243	9.98447	0.696987	0.487171	0.995415
EXOC3-AS1	CIN2vNormal	0.317271	5.17325	0.99259	0.322924	0.941868
EXOC3L1	CIN2vNormal	0.00700952	1.34824	0.633334	0.527731	0.999926
EXOC3L2	CIN2vNormal	-0.184676	7.16701	-1.8564	0.0658707	0.586026
EXOC3L4	CIN2vNormal	-0.00189218	3.32707	-0.0132982	0.989412	0.999926
EXOC4	CIN2vNormal	0.0918223	9.84897	0.556981	0.578587	0.999926
EXOC5	CIN2vNormal	0.29685	10.1682	1.13737	0.257668	0.894173
EXOC6	CIN2vNormal	0.496893	8.87146	1.13237	0.259755	0.895233
EXOC6B	CIN2vNormal	-0.548416	8.09815	-1.81959	0.0713358	0.600019
EXOC7	CIN2vNormal	0.216847	10.1257	0.758832	0.449454	0.98607
EXOC8	CIN2vNormal	0.510062	9.83195	1.68262	0.0950717	0.665136
EXOG	CIN2vNormal	1.023	5.93656	2.30661	0.0228067	0.379061
EXOSC1	CIN2vNormal	-0.135439	9.34946	-0.542965	0.58817	0.999926
EXOSC10	CIN2vNormal	0.620307	10.7039	3.31673	0.0012083	0.0674017
EXOSC2	CIN2vNormal	0.166888	7.97152	0.690499	0.491226	0.996774
EXOSC3	CIN2vNormal	0.380266	9.96815	1.68885	0.0938669	0.661722
EXOSC4	CIN2vNormal	-0.221719	8.92765	-0.954746	0.341642	0.949067
EXOSC5	CIN2vNormal	0.118047	7.93542	0.226959	0.820845	0.999926
EXOSC6	CIN2vNormal	0.12983	7.92115	0.631973	0.528617	0.999926
EXOSC7	CIN2vNormal	0.0276444	11.2906	0.121144	0.903781	0.999926
EXOSC8	CIN2vNormal	0.838116	10.9628	4.20204	5.1414e-05	0.00657948
EXOSC9	CIN2vNormal	0.651863	8.67979	2.49879	0.0138263	0.304424
EXPH5	CIN2vNormal	0.372861	10.376	1.10268	0.27239	0.906498
EXT1	CIN2vNormal	0.173958	11.1745	0.7095	0.479403	0.993309
EXT2	CIN2vNormal	-0.159273	8.95006	-0.465839	0.642183	0.999926
EXTL1	CIN2vNormal	-0.000296201	2.57435	-0.0186561	0.985147	0.999926
EXTL2	CIN2vNormal	0.122092	7.70143	0.376436	0.707263	0.999926
EXTL3	CIN2vNormal	-0.239035	3.49924	-1.16451	0.246549	0.88349
EXTL3-AS1	CIN2vNormal	0.233584	4.22177	1.67246	0.0970617	0.669193
EYA1	CIN2vNormal	-0.0315821	2.65424	-0.0924496	0.926496	0.999926
EYA2	CIN2vNormal	-0.0131229	9.47105	-0.0219482	0.982526	0.999926
EYA3	CIN2vNormal	0.298367	9.43811	0.983857	0.327182	0.942637
EYA4	CIN2vNormal	-0.0941292	3.53374	-0.196018	0.844931	0.999926
EYS	CIN2vNormal	-0.0212228	3.34146	-0.390609	0.696785	0.999926
EZH1	CIN2vNormal	-0.171214	9.74755	-0.685411	0.494418	0.998353
EZH2	CIN2vNormal	1.48	10.7598	4.77294	5.2133e-06	0.00114866
EZR	CIN2vNormal	0.0685572	12.3274	0.303679	0.761903	0.999926
F10	CIN2vNormal	-0.605738	2.34836	-2.84372	0.00525046	0.185428
F11	CIN2vNormal	-0.0125975	3.88478	-0.177756	0.859217	0.999926
F11-AS1	CIN2vNormal	0.0068449	2.93898	0.225176	0.822229	0.999926
F11R	CIN2vNormal	0.25494	13.752	1.45305	0.148843	0.763362
F12	CIN2vNormal	0.2314	8.42136	0.581804	0.561799	0.999926
F13A1	CIN2vNormal	0.343068	7.34272	0.578466	0.564043	0.999926
F13B	CIN2vNormal	-0.00378045	2.45213	-0.202222	0.840088	0.999926
F2	CIN2vNormal	0.00574992	1.82761	0.0477055	0.962031	0.999926
F2R	CIN2vNormal	0.331366	5.26517	0.796041	0.427594	0.979705
F2RL1	CIN2vNormal	0.309455	10.746	0.665628	0.506937	0.999926
F2RL2	CIN2vNormal	-0.0391516	3.87442	-0.943476	0.347349	0.951246
F2RL3	CIN2vNormal	-0.0116469	2.15222	-0.837582	0.403945	0.973346
F3	CIN2vNormal	-1.65562	11.1771	-3.15657	0.00202278	0.0973495
F5	CIN2vNormal	0.213792	2.93469	0.596024	0.552292	0.999926
F7	CIN2vNormal	0.02784	2.7846	0.546834	0.585517	0.999926
F8	CIN2vNormal	0.418689	5.41159	1.38162	0.169678	0.795376
F8A3	CIN2vNormal	0.299293	9.20778	1.19971	0.232636	0.866906
F9	CIN2vNormal	-0.00337062	2.15491	-0.0845238	0.932782	0.999926
FA2H	CIN2vNormal	1.52909	4.48763	3.83011	0.000205963	0.0189861
FAAH	CIN2vNormal	0.0173668	6.56218	0.0283555	0.977426	0.999926
FAAH2	CIN2vNormal	-0.0410325	7.89771	-0.0841655	0.933066	0.999926
FAAP100	CIN2vNormal	-0.361446	7.03874	-0.977543	0.330284	0.945491
FAAP20	CIN2vNormal	-0.0529574	5.13747	-0.200301	0.841587	0.999926
FAAP24	CIN2vNormal	-0.00508365	3.03392	-0.132409	0.894885	0.999926
FABP1	CIN2vNormal	0.00362092	2.82369	0.14836	0.88231	0.999926
FABP2	CIN2vNormal	-0.00537269	3.86782	-0.0766496	0.939031	0.999926
FABP3	CIN2vNormal	-0.100011	2.95876	-0.961522	0.33824	0.948128
FABP3P2	CIN2vNormal	0.074484	2.97972	0.915064	0.362009	0.956382
FABP4	CIN2vNormal	-0.0409293	6.66139	-0.0355164	0.971728	0.999926
FABP5	CIN2vNormal	0.406831	15.6126	1.16276	0.247255	0.883696
FABP6	CIN2vNormal	-0.106488	2.58242	-1.3852	0.168584	0.793282
FABP7	CIN2vNormal	-0.00813907	3.5431	-0.0308466	0.975444	0.999926
FADD	CIN2vNormal	0.228849	9.53996	1.07509	0.284509	0.914418
FADS2	CIN2vNormal	-0.10024	2.84886	-0.526848	0.59928	0.999926
FADS3	CIN2vNormal	-0.112733	5.6928	-0.287214	0.774448	0.999926
FAF1	CIN2vNormal	0.43731	11.0101	1.85182	0.0665315	0.589329
FAF2	CIN2vNormal	0.284632	10.7315	2.54896	0.0120767	0.283815
FAH	CIN2vNormal	-0.444111	7.27077	-1.29264	0.198639	0.830128
FAHD1	CIN2vNormal	0.181125	10.3249	0.755237	0.4516	0.986519
FAHD2A	CIN2vNormal	-0.0817782	11.0628	-0.279062	0.780682	0.999926
FAHD2CP	CIN2vNormal	-0.156412	5.72622	-0.596166	0.552197	0.999926
FAIM	CIN2vNormal	0.0878772	9.98222	0.2717	0.786323	0.999926
FAIM2	CIN2vNormal	0.14696	2.65596	1.59241	0.113947	0.695722
FAM101B	CIN2vNormal	0.288318	7.35075	0.533239	0.594863	0.999926
FAM102A	CIN2vNormal	-0.521774	8.54441	-1.42326	0.157279	0.774097
FAM102B	CIN2vNormal	1.0618	7.74444	2.39136	0.0183536	0.347595
FAM103A1	CIN2vNormal	-0.0234091	11.0374	-0.0892057	0.929068	0.999926
FAM104A	CIN2vNormal	0.307995	9.99299	1.86381	0.0648145	0.584418
FAM104B	CIN2vNormal	0.253496	8.22604	1.2191	0.225216	0.85762
FAM105A	CIN2vNormal	0.869914	5.30908	2.1436	0.0341003	0.454335
FAM106A	CIN2vNormal	-0.0345859	2.67473	-0.539796	0.590347	0.999926
FAM107A	CIN2vNormal	-0.551363	3.24696	-1.89374	0.0606883	0.569622
FAM107B	CIN2vNormal	-0.0218838	9.50434	-0.0392829	0.968731	0.999926
FAM109A	CIN2vNormal	-0.215883	7.62758	-1.33861	0.183251	0.815929
FAM109B	CIN2vNormal	1.41618	5.50332	3.45383	0.000766456	0.0506534
FAM110A	CIN2vNormal	0.382627	7.78384	0.847191	0.39859	0.971455
FAM110B	CIN2vNormal	-0.185433	2.5164	-1.94638	0.0539665	0.544691
FAM110C	CIN2vNormal	-0.155189	10.8093	-0.505429	0.614193	0.999926
FAM110D	CIN2vNormal	-0.0613964	2.14061	-1.62742	0.106295	0.686986
FAM111A	CIN2vNormal	0.615899	9.21037	3.15174	0.00205389	0.0974751
FAM111B	CIN2vNormal	3.12029	7.36275	5.424	3.10955e-07	0.000160477
FAM114A1	CIN2vNormal	0.0889815	9.36336	0.384135	0.701564	0.999926
FAM114A2	CIN2vNormal	0.144957	8.9146	0.529971	0.59712	0.999926
FAM117A	CIN2vNormal	0.19474	5.89302	0.642431	0.52183	0.999926
FAM117B	CIN2vNormal	0.00229735	9.0061	0.00595496	0.995259	0.999926
FAM118A	CIN2vNormal	0.666791	6.3792	1.24549	0.215398	0.84724
FAM118B	CIN2vNormal	0.509577	7.99789	1.80005	0.0743876	0.611921
FAM120A	CIN2vNormal	0.124158	12.0514	0.712611	0.477482	0.992344
FAM120AOS	CIN2vNormal	-0.173045	9.19432	-0.740892	0.460219	0.988943
FAM120B	CIN2vNormal	-0.253234	8.50979	-1.14217	0.255678	0.890108
FAM120C	CIN2vNormal	0.0861203	9.02533	0.298668	0.765715	0.999926
FAM122A	CIN2vNormal	-0.130671	7.92798	-0.538337	0.59135	0.999926
FAM122B	CIN2vNormal	0.25862	11.9825	0.964986	0.336509	0.947772
FAM122C	CIN2vNormal	0.377406	4.20485	1.64388	0.102841	0.680447
FAM124A	CIN2vNormal	-0.000887657	3.55819	-0.0117837	0.990618	0.999926
FAM124B	CIN2vNormal	-0.105279	2.51287	-0.347144	0.729097	0.999926
FAM126A	CIN2vNormal	0.137763	9.9022	0.377299	0.706624	0.999926
FAM126B	CIN2vNormal	0.0247005	9.75332	0.0753057	0.940098	0.999926
FAM127A	CIN2vNormal	-0.193713	9.52403	-0.739583	0.46101	0.988943
FAM127B	CIN2vNormal	-0.203217	4.94293	-0.878881	0.381237	0.963949
FAM129A	CIN2vNormal	0.921654	10.3885	2.73558	0.00718093	0.221878
FAM129B	CIN2vNormal	-0.161392	11.0404	-0.438028	0.66216	0.999926
FAM129C	CIN2vNormal	-0.0495533	4.26713	-1.03371	0.303369	0.928607
FAM131A	CIN2vNormal	0.437943	7.93349	1.31085	0.192432	0.824694
FAM131B	CIN2vNormal	-0.030736	2.70915	-0.39018	0.697102	0.999926
FAM131C	CIN2vNormal	-0.000760311	2.4204	-0.0454	0.963865	0.999926
FAM132A	CIN2vNormal	-0.468293	3.39608	-1.06833	0.287533	0.917178
FAM133A	CIN2vNormal	0.0262221	3.01159	0.632228	0.528451	0.999926
FAM133DP	CIN2vNormal	0.152625	10.5905	0.495434	0.621208	0.999926
FAM134A	CIN2vNormal	-0.101138	11.8862	-0.511174	0.610177	0.999926
FAM134B	CIN2vNormal	-0.230146	6.10724	-0.402727	0.687872	0.999926
FAM134C	CIN2vNormal	-0.282615	11.0829	-0.940175	0.349033	0.952174
FAM135A	CIN2vNormal	0.239986	11.6238	0.875869	0.382866	0.964146
FAM135B	CIN2vNormal	-0.0223027	2.85125	-0.733566	0.464656	0.988943
FAM138E	CIN2vNormal	-0.0058397	2.28586	-0.384224	0.701499	0.999926
FAM13A	CIN2vNormal	0.265616	9.8874	0.69574	0.487948	0.995435
FAM13A-AS1	CIN2vNormal	0.213909	5.87922	0.501851	0.6167	0.999926
FAM13B	CIN2vNormal	0.175868	10.6558	0.717518	0.474461	0.991836
FAM13C	CIN2vNormal	-2.0233	6.48886	-3.26031	0.00145177	0.0774101
FAM149A	CIN2vNormal	-0.221011	4.54135	-0.433289	0.66559	0.999926
FAM149B1	CIN2vNormal	-0.153101	8.28733	-0.55133	0.582442	0.999926
FAM150B	CIN2vNormal	-0.120214	3.23354	-0.297495	0.766607	0.999926
FAM151A	CIN2vNormal	-0.0218323	1.4826	-1.52223	0.130606	0.729843
FAM153A	CIN2vNormal	-0.201359	2.37597	-2.1888	0.0305648	0.431375
FAM155A	CIN2vNormal	-0.348914	3.11236	-1.1928	0.23532	0.871233
FAM155A-IT1	CIN2vNormal	-0.000239905	2.91037	-0.0080597	0.993583	0.999926
FAM155B	CIN2vNormal	-0.00889052	2.2508	-0.203228	0.839304	0.999926
FAM156B	CIN2vNormal	0.0779214	10.3572	0.283343	0.777407	0.999926
FAM159A	CIN2vNormal	-0.0272842	2.56464	-0.743697	0.458526	0.988822
FAM160A1	CIN2vNormal	-0.483138	5.78884	-1.6502	0.101539	0.677863
FAM160A2	CIN2vNormal	-0.044698	7.92864	-0.156429	0.87596	0.999926
FAM160B1	CIN2vNormal	-0.1673	9.82679	-0.528523	0.598121	0.999926
FAM160B2	CIN2vNormal	-0.121808	6.13419	-0.292685	0.770273	0.999926
FAM161A	CIN2vNormal	0.0238402	3.87002	0.385774	0.700353	0.999926
FAM161B	CIN2vNormal	0.152392	10.6169	0.673664	0.501831	0.999926
FAM162A	CIN2vNormal	0.180978	13.6694	0.638242	0.524543	0.999926
FAM162B	CIN2vNormal	0.338048	6.57387	0.760925	0.448207	0.985621
FAM163A	CIN2vNormal	0.0156544	2.79841	0.455912	0.649284	0.999926
FAM163B	CIN2vNormal	-0.0352246	2.68105	-1.51925	0.131354	0.730845
FAM166A	CIN2vNormal	-0.038005	2.63436	-0.508891	0.611771	0.999926
FAM166B	CIN2vNormal	0.00400943	1.66913	0.413452	0.68002	0.999926
FAM167A	CIN2vNormal	0.396439	4.37407	1.08841	0.278614	0.909767
FAM167A-AS1	CIN2vNormal	-0.00438625	2.40309	-0.263718	0.792453	0.999926
FAM167B	CIN2vNormal	-0.10707	2.26678	-1.733	0.0856865	0.640027
FAM168A	CIN2vNormal	0.165843	9.67517	0.703867	0.482891	0.993759
FAM168B	CIN2vNormal	-0.133145	11.2436	-0.72093	0.472367	0.991225
FAM169A	CIN2vNormal	0.374846	4.74253	0.613824	0.540504	0.999926
FAM169B	CIN2vNormal	-0.00389853	2.15334	-0.0937697	0.92545	0.999926
FAM170A	CIN2vNormal	-0.00156252	2.37299	-0.111506	0.911403	0.999926
FAM170B	CIN2vNormal	-0.00039242	2.66839	-0.0212402	0.98309	0.999926
FAM170B-AS1	CIN2vNormal	0.007607	3.4602	0.199171	0.842469	0.999926
FAM171A1	CIN2vNormal	0.172391	7.07609	0.372668	0.710059	0.999926
FAM171A2	CIN2vNormal	-0.250759	3.35366	-0.770897	0.442297	0.984364
FAM171B	CIN2vNormal	-0.318916	4.1265	-0.601558	0.548613	0.999926
FAM172A	CIN2vNormal	0.439562	9.29044	1.74062	0.0843357	0.637821
FAM173A	CIN2vNormal	-0.203376	7.0245	-0.409072	0.683223	0.999926
FAM173B	CIN2vNormal	0.208381	8.02974	0.662687	0.508813	0.999926
FAM174A	CIN2vNormal	-0.372724	10.8857	-1.37802	0.170782	0.797118
FAM174B	CIN2vNormal	-0.0213145	6.96881	-0.0489032	0.961078	0.999926
FAM175A	CIN2vNormal	-0.00546742	8.84709	-0.0203327	0.983812	0.999926
FAM175B	CIN2vNormal	0.290539	8.4555	1.5951	0.113344	0.695722
FAM178B	CIN2vNormal	-0.303995	4.16185	-0.980787	0.328688	0.944294
FAM179A	CIN2vNormal	-0.103068	2.22009	-1.81142	0.0725995	0.606519
FAM179B	CIN2vNormal	-0.200995	9.12804	-0.679038	0.498433	0.998547
FAM181A	CIN2vNormal	-0.0363683	1.69398	-0.92247	0.35815	0.955919
FAM181A-AS1	CIN2vNormal	-0.0754664	2.38094	-1.13304	0.259475	0.895233
FAM181B	CIN2vNormal	0.0489475	3.4571	0.664577	0.507607	0.999926
FAM182B	CIN2vNormal	0.0054091	3.3382	0.0151616	0.987929	0.999926
FAM183CP	CIN2vNormal	-0.0974283	2.57959	-0.826825	0.409992	0.973435
FAM184A	CIN2vNormal	1.11691	5.10725	2.04164	0.0433985	0.502734
FAM184B	CIN2vNormal	-0.0150822	2.69336	-0.907378	0.366042	0.95731
FAM185A	CIN2vNormal	0.0916619	8.41207	0.176272	0.86038	0.999926
FAM186A	CIN2vNormal	0.0125375	3.02024	0.193998	0.846508	0.999926
FAM186B	CIN2vNormal	-0.209168	2.62004	-1.19219	0.235559	0.871233
FAM187A	CIN2vNormal	0.00770203	2.20235	0.312417	0.755271	0.999926
FAM187B	CIN2vNormal	0.00339945	1.97393	0.292551	0.770375	0.999926
FAM188A	CIN2vNormal	0.286257	9.34604	1.19248	0.235447	0.871233
FAM189A1	CIN2vNormal	-0.00688238	2.381	-0.0419867	0.96658	0.999926
FAM189A2	CIN2vNormal	-0.0556772	5.08635	-0.0982272	0.921917	0.999926
FAM189B	CIN2vNormal	0.0471951	9.05777	0.345419	0.73039	0.999926
FAM192A	CIN2vNormal	0.318527	9.75275	1.79925	0.0745149	0.611921
FAM193A	CIN2vNormal	-0.199092	8.08218	-0.777981	0.438125	0.983986
FAM193B	CIN2vNormal	0.115796	8.19413	0.339604	0.734754	0.999926
FAM196A	CIN2vNormal	-0.00741424	3.99054	-0.0996588	0.920783	0.999926
FAM198A	CIN2vNormal	-0.0557677	2.42734	-0.22394	0.823188	0.999926
FAM198B	CIN2vNormal	-0.42038	9.54779	-0.831217	0.407517	0.973435
FAM199X	CIN2vNormal	0.507494	10.5804	1.80792	0.0731457	0.609221
FAM19A1	CIN2vNormal	-0.00361097	2.71087	-0.159782	0.873324	0.999926
FAM19A2	CIN2vNormal	-0.132186	3.30552	-0.945833	0.346151	0.95053
FAM19A4	CIN2vNormal	-0.0108559	2.81199	-0.347609	0.728748	0.999926
FAM19A5	CIN2vNormal	-0.236468	3.62258	-0.610596	0.542632	0.999926
FAM200A	CIN2vNormal	0.206162	5.36651	0.706124	0.481491	0.993545
FAM200B	CIN2vNormal	0.176077	9.59127	0.73784	0.462065	0.988943
FAM201A	CIN2vNormal	0.148353	4.59823	0.311772	0.755759	0.999926
FAM204A	CIN2vNormal	0.115556	8.81069	0.509113	0.611616	0.999926
FAM205A	CIN2vNormal	-0.00436593	2.35576	-0.320725	0.748981	0.999926
FAM205BP	CIN2vNormal	-0.0251154	3.26602	-0.646141	0.519432	0.999926
FAM205C	CIN2vNormal	0.0323355	2.03767	0.374748	0.708515	0.999926
FAM206A	CIN2vNormal	-0.0462575	10.776	-0.243276	0.80821	0.999926
FAM207A	CIN2vNormal	0.251181	5.02421	1.59616	0.113105	0.694891
FAM208A	CIN2vNormal	0.632965	10.9293	2.49753	0.0138729	0.304547
FAM208B	CIN2vNormal	0.148188	10.077	0.660267	0.510359	0.999926
FAM209B	CIN2vNormal	-0.0109349	3.13594	-0.388072	0.698656	0.999926
FAM20A	CIN2vNormal	-0.492761	5.4563	-0.925907	0.356369	0.955601
FAM20B	CIN2vNormal	0.256255	8.13139	1.01832	0.310594	0.934935
FAM20C	CIN2vNormal	0.618458	8.55457	1.57617	0.117642	0.706211
FAM210A	CIN2vNormal	0.398574	8.36438	1.29389	0.198208	0.830064
FAM210B	CIN2vNormal	0.0374267	9.90502	0.128355	0.898085	0.999926
FAM212A	CIN2vNormal	0.0172273	7.50241	0.056689	0.954888	0.999926
FAM212B-AS1	CIN2vNormal	0.00375087	2.4706	0.0587179	0.953275	0.999926
FAM213A	CIN2vNormal	0.0739277	12.4261	0.346667	0.729454	0.999926
FAM213B	CIN2vNormal	-0.0928635	9.00382	-0.25103	0.802224	0.999926
FAM214A	CIN2vNormal	-0.513859	10.2819	-1.30514	0.194363	0.825693
FAM214B	CIN2vNormal	-0.130892	7.43244	-0.627066	0.531818	0.999926
FAM215A	CIN2vNormal	0.0138001	1.86476	1.08886	0.278418	0.909732
FAM216A	CIN2vNormal	0.761196	4.39875	2.14356	0.0341039	0.454335
FAM216B	CIN2vNormal	-0.217636	2.6837	-1.79973	0.0744384	0.611921
FAM217A	CIN2vNormal	-0.149378	2.90058	-1.44736	0.150428	0.765374
FAM217B	CIN2vNormal	1.03496	7.98222	2.25636	0.0258746	0.400358
FAM218A	CIN2vNormal	-0.0100964	3.2223	-0.288573	0.773411	0.999926
FAM219A	CIN2vNormal	0.179339	7.82107	0.904973	0.367309	0.958015
FAM219B	CIN2vNormal	-0.168959	11.0496	-0.549669	0.583577	0.999926
FAM21EP	CIN2vNormal	-0.0125053	1.68558	-0.783446	0.434922	0.983343
FAM220A	CIN2vNormal	0.386346	10.0657	1.89126	0.0610218	0.570247
FAM221A	CIN2vNormal	0.879927	8.07473	1.84593	0.0673883	0.592219
FAM221B	CIN2vNormal	-0.000385948	2.06855	-0.0275775	0.978045	0.999926
FAM222A	CIN2vNormal	0.198176	5.15828	0.471291	0.638296	0.999926
FAM222A-AS1	CIN2vNormal	-0.00528604	2.34772	-0.270932	0.786913	0.999926
FAM222B	CIN2vNormal	-0.0523436	8.8609	-0.348361	0.728185	0.999926
FAM223A	CIN2vNormal	-0.145392	3.83958	-0.491992	0.623632	0.999926
FAM223B	CIN2vNormal	-0.075865	5.76303	-0.382988	0.702412	0.999926
FAM224A	CIN2vNormal	-0.0117382	3.21171	-0.318177	0.750909	0.999926
FAM225B	CIN2vNormal	-0.0268647	2.49404	-0.845633	0.399455	0.971464
FAM226B	CIN2vNormal	0.0801911	3.68208	0.310991	0.756352	0.999926
FAM227B	CIN2vNormal	-0.0131709	3.11728	-0.286797	0.774766	0.999926
FAM228A	CIN2vNormal	-0.0399734	2.54896	-0.298011	0.766214	0.999926
FAM228B	CIN2vNormal	-0.0353005	7.3642	-0.0804534	0.936012	0.999926
FAM229A	CIN2vNormal	-0.00770352	1.66587	-0.41303	0.680328	0.999926
FAM229B	CIN2vNormal	-0.0234769	3.61278	-0.0745301	0.940714	0.999926
FAM230B	CIN2vNormal	-0.0332845	1.45963	-0.14473	0.885169	0.999926
FAM230C	CIN2vNormal	0.0314328	2.24476	0.417915	0.676763	0.999926
FAM231D	CIN2vNormal	-0.178437	4.23451	-0.694534	0.488701	0.995562
FAM234A	CIN2vNormal	-0.334505	7.10931	-1.12688	0.262062	0.897805
FAM234B	CIN2vNormal	-0.855598	6.53833	-2.37242	0.0192758	0.353282
FAM24A	CIN2vNormal	0.00305005	2.59416	0.110262	0.912388	0.999926
FAM24B	CIN2vNormal	1.27818	6.01247	3.46309	0.000742904	0.0497103
FAM26D	CIN2vNormal	0.00333444	2.00513	0.24191	0.809266	0.999926
FAM26E	CIN2vNormal	-0.108998	2.54207	-1.02327	0.308256	0.933203
FAM26F	CIN2vNormal	1.76344	10.2828	3.83221	0.000204409	0.0189861
FAM27B	CIN2vNormal	0.286756	3.62337	1.3844	0.168829	0.793448
FAM27E2	CIN2vNormal	0.333211	4.74161	1.82767	0.0701049	0.598326
FAM30A	CIN2vNormal	0.182227	2.50656	0.592712	0.554499	0.999926
FAM32A	CIN2vNormal	0.114426	10.8658	0.711708	0.478039	0.992436
FAM35A	CIN2vNormal	0.348813	11.5115	1.45141	0.149297	0.763362
FAM3A	CIN2vNormal	0.0756611	7.11792	0.221711	0.824919	0.999926
FAM3B	CIN2vNormal	0.400749	8.3592	0.562773	0.574649	0.999926
FAM3C	CIN2vNormal	0.468185	12.1859	1.60753	0.11059	0.693537
FAM3D	CIN2vNormal	-1.25508	7.80598	-1.63256	0.105207	0.683531
FAM41AY2	CIN2vNormal	-0.0176433	1.60472	-1.17961	0.24051	0.877526
FAM43A	CIN2vNormal	-0.411535	9.15915	-0.797335	0.426845	0.979503
FAM43B	CIN2vNormal	0.0187467	2.30594	1.18342	0.239003	0.87631
FAM45A	CIN2vNormal	0.077142	11.5507	0.300529	0.764298	0.999926
FAM46A	CIN2vNormal	0.781698	9.26047	1.93247	0.0556791	0.550119
FAM46B	CIN2vNormal	0.0342486	8.26918	0.0618664	0.950773	0.999926
FAM46C	CIN2vNormal	-0.0481082	9.16258	-0.0632931	0.949639	0.999926
FAM46D	CIN2vNormal	-0.00713585	2.14435	-0.374516	0.708687	0.999926
FAM47A	CIN2vNormal	0.00219343	2.17057	0.145537	0.884533	0.999926
FAM47B	CIN2vNormal	-0.0155795	2.93578	-0.520518	0.60367	0.999926
FAM47C	CIN2vNormal	-0.275335	2.53292	-2.57482	0.0112551	0.275117
FAM47E	CIN2vNormal	-0.0296465	2.34706	-1.17661	0.241702	0.877814
FAM47E-STBD1	CIN2vNormal	-0.0605772	3.44505	-0.309382	0.757572	0.999926
FAM49A	CIN2vNormal	0.100627	6.85282	0.290238	0.77214	0.999926
FAM49B	CIN2vNormal	0.589235	10.447	3.41706	0.00086707	0.0545364
FAM50A	CIN2vNormal	0.176427	8.22079	0.428784	0.668856	0.999926
FAM50B	CIN2vNormal	0.181639	7.40637	0.475235	0.635491	0.999926
FAM53A	CIN2vNormal	0.0335566	4.76793	0.0748581	0.940453	0.999926
FAM53B	CIN2vNormal	-0.204438	9.36615	-0.828339	0.409138	0.973435
FAM53B-AS1	CIN2vNormal	-0.020866	2.89559	-0.816763	0.415697	0.975116
FAM53C	CIN2vNormal	0.0997488	9.09363	0.409197	0.683131	0.999926
FAM57A	CIN2vNormal	0.142536	9.89574	0.557563	0.578191	0.999926
FAM57B	CIN2vNormal	0.0414041	2.95796	1.23114	0.220698	0.852207
FAM58A	CIN2vNormal	-0.248552	9.14284	-0.970141	0.333944	0.946408
FAM60A	CIN2vNormal	0.0340013	10.291	0.147282	0.883159	0.999926
FAM63A	CIN2vNormal	0.0459934	9.78116	0.166577	0.867986	0.999926
FAM63B	CIN2vNormal	-0.0865529	8.65028	-0.283043	0.777636	0.999926
FAM64A	CIN2vNormal	1.26214	6.08836	2.70914	0.00774202	0.231675
FAM65A	CIN2vNormal	-0.274149	6.25867	-1.58203	0.116299	0.701241
FAM65B	CIN2vNormal	-0.47027	6.68157	-0.825747	0.4106	0.973435
FAM65C	CIN2vNormal	0.0110897	2.88635	0.0265905	0.978831	0.999926
FAM66D	CIN2vNormal	-0.0319668	2.47079	-0.723338	0.470892	0.991225
FAM69A	CIN2vNormal	0.855226	6.70737	1.60065	0.112106	0.694475
FAM69B	CIN2vNormal	-0.241923	3.56968	-0.727108	0.468589	0.990761
FAM69C	CIN2vNormal	-0.00946093	1.62374	-0.733449	0.464727	0.988943
FAM71A	CIN2vNormal	0.323048	5.12061	2.39371	0.0182421	0.347595
FAM71B	CIN2vNormal	-0.119815	2.41564	-2.14605	0.0339005	0.45357
FAM71C	CIN2vNormal	-0.045901	2.01674	-0.833318	0.406335	0.973435
FAM71D	CIN2vNormal	-0.0569874	2.39122	-0.780416	0.436696	0.983649
FAM71E1	CIN2vNormal	-0.152796	2.08961	-1.72422	0.0872653	0.643515
FAM71E2	CIN2vNormal	0.0396694	2.59468	1.38384	0.168997	0.793724
FAM71F1	CIN2vNormal	-0.0815779	3.18154	-0.909881	0.364725	0.956711
FAM71F2	CIN2vNormal	-0.000798074	1.63565	-0.0547465	0.956432	0.999926
FAM72A	CIN2vNormal	1.93953	9.30272	4.86099	3.6049e-06	0.000901431
FAM76A	CIN2vNormal	0.379065	10.3818	1.30791	0.193426	0.824785
FAM76B	CIN2vNormal	0.588626	9.91628	2.43598	0.0163339	0.328741
FAM78B	CIN2vNormal	-0.00256215	3.05762	-0.024761	0.980287	0.999926
FAM81A	CIN2vNormal	0.1365	2.49359	0.761309	0.447979	0.985427
FAM81B	CIN2vNormal	-0.295387	2.32634	-0.944379	0.34689	0.951091
FAM83A	CIN2vNormal	0.0911637	10.2134	0.175916	0.860659	0.999926
FAM83B	CIN2vNormal	0.381607	10.7867	0.743308	0.458761	0.988937
FAM83C	CIN2vNormal	0.475482	11.5641	0.703814	0.482924	0.993759
FAM83C-AS1	CIN2vNormal	-0.00679732	2.89164	-0.206071	0.837088	0.999926
FAM83D	CIN2vNormal	0.640677	11.18	1.40973	0.161229	0.781712
FAM83E	CIN2vNormal	0.129839	2.01771	1.7405	0.0843575	0.637821
FAM83F	CIN2vNormal	-0.174027	6.38349	-0.405706	0.685687	0.999926
FAM83G	CIN2vNormal	0.497479	8.95873	1.42815	0.155868	0.773704
FAM83H	CIN2vNormal	-0.231229	11.5518	-1.05419	0.293931	0.921793
FAM84A	CIN2vNormal	0.140809	10.8237	0.281965	0.778461	0.999926
FAM84B	CIN2vNormal	-0.418554	11.1438	-1.33164	0.185524	0.817623
FAM86B3P	CIN2vNormal	0.0987432	2.89396	1.61156	0.109707	0.691593
FAM86C1	CIN2vNormal	0.196006	2.48774	1.66695	0.0981557	0.671172
FAM86DP	CIN2vNormal	-0.154728	1.92975	-1.10337	0.272093	0.906213
FAM87B	CIN2vNormal	-0.00446036	2.4458	-0.245248	0.806687	0.999926
FAM89B	CIN2vNormal	-0.0395179	9.38136	-0.180352	0.857183	0.999926
FAM8A1	CIN2vNormal	-0.108497	9.57194	-0.488186	0.626317	0.999926
FAM90A1	CIN2vNormal	-0.000141728	1.76724	-0.00879787	0.992995	0.999926
FAM90A2P	CIN2vNormal	-0.0034626	1.54232	-0.0973725	0.922594	0.999926
FAM91A1	CIN2vNormal	0.132232	10.591	0.562413	0.574893	0.999926
FAM92A1	CIN2vNormal	0.0817856	7.86257	0.22735	0.820542	0.999926
FAM95A	CIN2vNormal	0.0191054	2.3274	0.313217	0.754664	0.999926
FAM96A	CIN2vNormal	0.593916	12.0716	2.3489	0.0204781	0.361212
FAM96B	CIN2vNormal	0.000391652	9.58266	0.00100725	0.999198	0.999926
FAM98A	CIN2vNormal	-0.0156499	11.0741	-0.0806518	0.935854	0.999926
FAM98B	CIN2vNormal	0.190077	10.9962	0.645891	0.519594	0.999926
FAM98C	CIN2vNormal	-0.144494	6.87494	-0.412738	0.680542	0.999926
FAM99B	CIN2vNormal	-0.0478083	2.83217	-0.433436	0.665483	0.999926
FAM9A	CIN2vNormal	-0.00505253	3.16697	-0.139888	0.888985	0.999926
FAM9B	CIN2vNormal	-0.0139806	3.05422	-0.498459	0.619081	0.999926
FAM9C	CIN2vNormal	-0.0651344	3.23509	-0.68477	0.494821	0.998353
FAN1	CIN2vNormal	0.294566	8.96238	1.10856	0.269858	0.90462
FANCA	CIN2vNormal	2.03177	6.27614	3.87001	0.000178207	0.0173076
FANCB	CIN2vNormal	0.959919	5.54599	2.75537	0.00678537	0.214558
FANCC	CIN2vNormal	0.729967	5.98184	3.33336	0.00114419	0.0653329
FANCD2	CIN2vNormal	1.66785	8.79817	5.29319	5.56965e-07	0.000257804
FANCD2OS	CIN2vNormal	-0.0121755	2.91921	-0.751931	0.453577	0.986758
FANCE	CIN2vNormal	0.91415	7.0723	3.47535	0.000712771	0.0483063
FANCF	CIN2vNormal	-0.0527653	6.96584	-0.142411	0.886996	0.999926
FANCG	CIN2vNormal	1.04577	9.72764	4.43059	2.10268e-05	0.00315474
FANCI	CIN2vNormal	1.79246	10.397	6.70208	7.25287e-10	3.81551e-06
FANCL	CIN2vNormal	0.750648	11.7073	3.1895	0.00182216	0.091762
FANCM	CIN2vNormal	0.897712	5.94504	2.84076	0.00529614	0.186436
FANK1	CIN2vNormal	-0.710165	6.33168	-2.14254	0.0341878	0.454618
FAP	CIN2vNormal	-0.103501	2.76919	-0.205196	0.83777	0.999926
FAR1	CIN2vNormal	-0.0289506	11.2124	-0.0899009	0.928517	0.999926
FAR2	CIN2vNormal	0.173984	3.13209	0.440427	0.660427	0.999926
FAR2P3	CIN2vNormal	-0.519682	3.21031	-1.1341	0.259034	0.895233
FARP1	CIN2vNormal	-0.0788287	7.50588	-0.205201	0.837766	0.999926
FARP2	CIN2vNormal	0.0312111	8.26121	0.107481	0.914589	0.999926
FARS2	CIN2vNormal	0.138669	9.31673	0.72445	0.470212	0.991027
FARSA	CIN2vNormal	0.355623	9.74879	1.41792	0.15883	0.776624
FARSB	CIN2vNormal	0.0463258	11.7102	0.265562	0.791036	0.999926
FAS	CIN2vNormal	-0.125815	10.459	-0.486617	0.627425	0.999926
FAS-AS1	CIN2vNormal	0.0349051	2.40448	1.32842	0.186581	0.819192
FASLG	CIN2vNormal	0.0124301	3.01315	0.11113	0.911701	0.999926
FASN	CIN2vNormal	-0.234915	9.05814	-0.669209	0.504659	0.999926
FASTK	CIN2vNormal	-0.162088	9.75877	-0.716254	0.475238	0.992004
FASTKD1	CIN2vNormal	0.341946	11.5469	1.65363	0.100839	0.677003
FASTKD2	CIN2vNormal	-0.0516499	8.57682	-0.191117	0.84876	0.999926
FASTKD3	CIN2vNormal	0.456654	10.0689	1.86225	0.0650358	0.585134
FASTKD5	CIN2vNormal	0.198649	8.57468	0.562473	0.574852	0.999926
FAT1	CIN2vNormal	0.60615	11.6114	2.34788	0.0205315	0.361212
FAT2	CIN2vNormal	0.109361	9.29049	0.198092	0.843311	0.999926
FAT3	CIN2vNormal	0.844374	3.21788	2.47597	0.0146947	0.31354
FAT4	CIN2vNormal	0.223504	4.5239	0.561292	0.575654	0.999926
FATE1	CIN2vNormal	0.00840688	2.47419	0.289737	0.772522	0.999926
FAU	CIN2vNormal	0.0118925	13.7953	0.089052	0.92919	0.999926
FAXC	CIN2vNormal	-0.0449094	3.6048	-0.141043	0.888074	0.999926
FAXDC2	CIN2vNormal	-0.467652	6.58019	-1.94837	0.0537254	0.544238
FBF1	CIN2vNormal	0.0681292	7.93194	0.210689	0.83349	0.999926
FBL	CIN2vNormal	0.110256	13.1945	0.365332	0.715512	0.999926
FBLIM1	CIN2vNormal	0.208945	10.4915	0.946191	0.345969	0.95053
FBLL1	CIN2vNormal	-0.0141554	2.54222	-0.0759706	0.93957	0.999926
FBLN1	CIN2vNormal	0.505064	10.0172	0.942464	0.347865	0.951453
FBLN2	CIN2vNormal	-0.313098	6.69312	-0.437792	0.662331	0.999926
FBLN5	CIN2vNormal	-0.302148	3.26397	-1.09275	0.276712	0.90798
FBLN7	CIN2vNormal	-0.311013	3.26356	-1.05045	0.295643	0.923118
FBN1	CIN2vNormal	-1.0288	8.15508	-1.55698	0.122131	0.716778
FBN2	CIN2vNormal	-0.202574	4.6914	-0.315389	0.753019	0.999926
FBN3	CIN2vNormal	0.0127465	3.10608	0.328336	0.743234	0.999926
FBP1	CIN2vNormal	1.22611	3.92133	2.14437	0.0340375	0.454335
FBP2	CIN2vNormal	-0.0175511	2.19615	-1.07805	0.283194	0.912788
FBRS	CIN2vNormal	0.0403631	7.68764	0.197129	0.844063	0.999926
FBRSL1	CIN2vNormal	-0.159471	5.94922	-0.302346	0.762916	0.999926
FBXL12	CIN2vNormal	0.0818742	7.97062	0.409734	0.682738	0.999926
FBXL13	CIN2vNormal	-0.00139233	2.8247	-0.035494	0.971745	0.999926
FBXL14	CIN2vNormal	0.0295155	10.3687	0.0924712	0.926479	0.999926
FBXL15	CIN2vNormal	-0.0166952	8.08789	-0.0338583	0.973047	0.999926
FBXL16	CIN2vNormal	-0.528942	4.84229	-1.04164	0.299689	0.925966
FBXL17	CIN2vNormal	0.352619	9.06925	1.06361	0.289661	0.91906
FBXL18	CIN2vNormal	0.593961	6.29961	1.42467	0.15687	0.773864
FBXL19	CIN2vNormal	0.0679905	3.6591	0.412356	0.68082	0.999926
FBXL19-AS1	CIN2vNormal	-0.0109875	1.73798	-0.767284	0.444433	0.984706
FBXL2	CIN2vNormal	-0.244365	3.87017	-0.956623	0.340697	0.949002
FBXL20	CIN2vNormal	-0.0199995	6.6424	-0.0650448	0.948248	0.999926
FBXL21	CIN2vNormal	0.0173965	3.81113	0.0870209	0.930801	0.999926
FBXL22	CIN2vNormal	0.00497615	1.93897	0.441292	0.659802	0.999926
FBXL3	CIN2vNormal	0.252854	10.0372	1.21256	0.2277	0.860687
FBXL4	CIN2vNormal	0.0608158	7.48213	0.223324	0.823667	0.999926
FBXL5	CIN2vNormal	-0.148103	11.7648	-0.543661	0.587692	0.999926
FBXL6	CIN2vNormal	0.004683	2.63132	0.282093	0.778363	0.999926
FBXL7	CIN2vNormal	-0.879981	6.64044	-2.11194	0.0367838	0.471669
FBXL8	CIN2vNormal	-0.0455576	1.77997	-2.04962	0.0426002	0.498429
FBXO10	CIN2vNormal	0.020309	3.03904	0.566919	0.571837	0.999926
FBXO11	CIN2vNormal	0.70221	12.3029	4.17564	5.68951e-05	0.00707288
FBXO15	CIN2vNormal	-0.158237	3.46681	-0.412882	0.680436	0.999926
FBXO16	CIN2vNormal	0.0386219	7.93228	0.0986569	0.921577	0.999926
FBXO17	CIN2vNormal	-0.428912	2.79595	-1.58089	0.116559	0.702033
FBXO18	CIN2vNormal	-0.0127391	10.0814	-0.0612914	0.95123	0.999926
FBXO2	CIN2vNormal	-1.07514	5.96236	-2.03067	0.0445179	0.507859
FBXO21	CIN2vNormal	0.157562	10.2624	0.667956	0.505456	0.999926
FBXO22	CIN2vNormal	0.163018	9.67872	0.65621	0.512957	0.999926
FBXO24	CIN2vNormal	-0.351402	4.29255	-1.79942	0.0744871	0.611921
FBXO25	CIN2vNormal	-0.0355193	9.06123	-0.137517	0.890855	0.999926
FBXO27	CIN2vNormal	-0.0307807	2.41073	-0.353128	0.724617	0.999926
FBXO28	CIN2vNormal	-0.0293569	10.0518	-0.126553	0.899508	0.999926
FBXO3	CIN2vNormal	-0.376068	10.7604	-1.17979	0.24044	0.877526
FBXO30	CIN2vNormal	0.0589097	9.54675	0.184111	0.85424	0.999926
FBXO31	CIN2vNormal	-0.212555	7.62342	-0.614172	0.540274	0.999926
FBXO32	CIN2vNormal	-0.557849	8.95668	-1.48706	0.139645	0.747636
FBXO33	CIN2vNormal	0.188681	7.32252	0.689639	0.491764	0.997007
FBXO34	CIN2vNormal	-0.196157	10.3083	-1.04842	0.296573	0.924663
FBXO36	CIN2vNormal	0.00676405	3.12047	0.189872	0.849733	0.999926
FBXO38	CIN2vNormal	0.376798	10.0058	2.24937	0.0263282	0.403644
FBXO39	CIN2vNormal	-0.0362998	3.0911	-0.556603	0.578844	0.999926
FBXO4	CIN2vNormal	0.500878	8.87721	2.04883	0.042679	0.498916
FBXO40	CIN2vNormal	-0.0103728	2.8921	-0.419516	0.675596	0.999926
FBXO42	CIN2vNormal	0.0579352	8.84332	0.285469	0.775781	0.999926
FBXO43	CIN2vNormal	0.00141642	3.31185	0.0188998	0.984953	0.999926
FBXO44	CIN2vNormal	0.349015	3.67582	1.69549	0.0925992	0.658117
FBXO45	CIN2vNormal	0.464503	10.8029	1.25183	0.213086	0.84488
FBXO46	CIN2vNormal	0.569945	8.92362	1.69391	0.0929001	0.659178
FBXO5	CIN2vNormal	1.41826	9.53963	4.268	3.98455e-05	0.00548632
FBXO6	CIN2vNormal	-0.599782	7.02837	-1.17803	0.241136	0.877814
FBXO7	CIN2vNormal	0.201013	10.1651	0.747497	0.456239	0.987556
FBXO8	CIN2vNormal	-0.0194888	10.2392	-0.0743455	0.94086	0.999926
FBXO9	CIN2vNormal	-0.0274486	12.7122	-0.123546	0.901883	0.999926
FBXW11	CIN2vNormal	-0.193111	9.86048	-0.612398	0.541443	0.999926
FBXW12	CIN2vNormal	0.0137967	9.97142	0.05738	0.954339	0.999926
FBXW2	CIN2vNormal	0.0237166	11.6405	0.105019	0.916538	0.999926
FBXW4	CIN2vNormal	-0.363337	8.24334	-1.42733	0.156106	0.773704
FBXW4P1	CIN2vNormal	-0.0860762	3.84014	-0.37861	0.705653	0.999926
FBXW5	CIN2vNormal	-0.261606	8.30337	-0.483164	0.629868	0.999926
FBXW7	CIN2vNormal	-0.258523	10.4064	-0.961911	0.338045	0.947919
FBXW8	CIN2vNormal	-0.0283477	4.43347	-0.421001	0.674514	0.999926
FBXW9	CIN2vNormal	-0.30297	5.8943	-1.0106	0.314257	0.937577
FCAMR	CIN2vNormal	0.174471	2.33913	2.1781	0.0313718	0.437454
FCAR	CIN2vNormal	-0.00579706	3.1553	-0.18286	0.855219	0.999926
FCER1A	CIN2vNormal	-0.201314	7.05208	-0.287843	0.773968	0.999926
FCER1G	CIN2vNormal	0.640809	5.78815	1.44152	0.152065	0.768806
FCER2	CIN2vNormal	-0.0392221	2.33486	-0.648978	0.517604	0.999926
FCF1	CIN2vNormal	0.146674	6.41132	0.356824	0.721856	0.999926
FCGBP	CIN2vNormal	0.328731	10.745	0.413083	0.680289	0.999926
FCGR1A	CIN2vNormal	-0.00114577	2.09841	-0.0695184	0.944694	0.999926
FCGR1B	CIN2vNormal	-0.0875791	2.56463	-0.259809	0.79546	0.999926
FCGR1CP	CIN2vNormal	0.146356	2.41102	0.597714	0.551167	0.999926
FCGR2A	CIN2vNormal	0.0300571	4.21729	0.0984943	0.921706	0.999926
FCGR2B	CIN2vNormal	0.0859925	5.70576	0.271788	0.786257	0.999926
FCGR2C	CIN2vNormal	0.136579	3.39162	0.657345	0.512229	0.999926
FCGR3B	CIN2vNormal	-0.347257	4.57598	-1.0935	0.276385	0.907926
FCGRT	CIN2vNormal	-0.410078	7.86656	-1.04916	0.296234	0.924481
FCHO1	CIN2vNormal	0.13601	2.05714	1.71005	0.0898643	0.650378
FCHO2	CIN2vNormal	0.0259193	10.415	0.0967754	0.923068	0.999926
FCHSD1	CIN2vNormal	0.135773	3.37872	0.689926	0.491584	0.99687
FCHSD2	CIN2vNormal	0.405758	6.87428	0.856198	0.393609	0.96816
FCMR	CIN2vNormal	0.620995	5.42321	1.08438	0.280388	0.910742
FCN1	CIN2vNormal	-0.193476	2.76673	-0.709527	0.479386	0.993309
FCN2	CIN2vNormal	-0.0089465	3.52492	-0.217936	0.827852	0.999926
FCN3	CIN2vNormal	-0.0122384	1.8624	-0.136561	0.891608	0.999926
FCRL1	CIN2vNormal	0.249574	3.87507	1.12814	0.261529	0.896984
FCRL2	CIN2vNormal	-0.0593209	3.60788	-0.145165	0.884826	0.999926
FCRL3	CIN2vNormal	0.153297	3.40317	0.308054	0.75858	0.999926
FCRL4	CIN2vNormal	0.135061	2.81836	1.71616	0.0887364	0.648179
FCRL5	CIN2vNormal	0.532029	4.00182	0.973392	0.332334	0.946408
FCRLA	CIN2vNormal	0.331008	3.56512	1.63927	0.103798	0.681187
FCRLB	CIN2vNormal	-0.061794	2.2375	-0.62544	0.53288	0.999926
FDCSP	CIN2vNormal	0.677855	3.36208	1.00623	0.316348	0.938782
FDFT1	CIN2vNormal	0.43905	13.4916	2.54549	0.012191	0.285728
FDPS	CIN2vNormal	0.399947	12.491	1.71794	0.0884098	0.647377
FDPSP2	CIN2vNormal	-0.173967	3.07763	-0.6904	0.491288	0.996774
FDX1	CIN2vNormal	0.334308	10.2628	1.22104	0.224485	0.856334
FDX1L	CIN2vNormal	-0.318081	6.79195	-1.45171	0.149216	0.763362
FDXACB1	CIN2vNormal	-0.121847	1.99548	-1.56057	0.121281	0.714837
FDXR	CIN2vNormal	0.294133	8.72245	0.946651	0.345736	0.95053
FECH	CIN2vNormal	0.0124166	7.7731	0.0654648	0.947914	0.999926
FEM1A	CIN2vNormal	0.0510339	8.9098	0.265472	0.791105	0.999926
FEM1B	CIN2vNormal	0.142127	11.4858	0.448797	0.654395	0.999926
FEM1C	CIN2vNormal	-0.3194	8.8625	-1.04193	0.299557	0.925966
FEN1	CIN2vNormal	1.37608	11.7129	4.93442	2.64212e-06	0.000718491
FENDRR	CIN2vNormal	-0.229501	4.2781	-0.917011	0.360992	0.956382
FER	CIN2vNormal	0.000294094	8.22839	0.00108783	0.999134	0.999926
FER1L4	CIN2vNormal	0.421477	6.02378	0.934648	0.351863	0.954261
FER1L5	CIN2vNormal	-0.0339549	2.59167	-0.687699	0.492981	0.997795
FER1L6-AS1	CIN2vNormal	0.00207482	2.09133	0.161795	0.871742	0.999926
FERD3L	CIN2vNormal	0.00280051	2.26709	0.133097	0.894342	0.999926
FERMT1	CIN2vNormal	0.020336	10.5139	0.0582538	0.953644	0.999926
FERMT2	CIN2vNormal	-0.882401	7.72658	-1.49754	0.136902	0.741184
FERMT3	CIN2vNormal	0.342675	3.98657	0.898067	0.370964	0.958857
FES	CIN2vNormal	-0.127573	2.88666	-0.510801	0.610437	0.999926
FETUB	CIN2vNormal	0.113448	2.51076	0.411351	0.681555	0.999926
FEV	CIN2vNormal	-0.175845	1.79511	-2.4621	0.0152458	0.315032
FEZ1	CIN2vNormal	0.454063	3.41132	0.954796	0.341617	0.949067
FEZ2	CIN2vNormal	0.0595108	10.919	0.177717	0.859248	0.999926
FEZF2	CIN2vNormal	-0.0148907	2.33732	-0.517935	0.605465	0.999926
FFAR1	CIN2vNormal	-0.0448012	2.08412	-1.98273	0.0497027	0.528227
FFAR2	CIN2vNormal	-0.0234934	2.00973	-1.55721	0.122076	0.716778
FFAR4	CIN2vNormal	-0.0506654	3.47504	-0.452243	0.651918	0.999926
FGA	CIN2vNormal	0.690208	3.12376	2.97727	0.00352465	0.140181
FGB	CIN2vNormal	1.71708	4.18788	2.21788	0.0284621	0.418939
FGD1	CIN2vNormal	0.324466	5.87108	1.5727	0.118444	0.708125
FGD2	CIN2vNormal	-0.337155	9.31078	-1.10707	0.270496	0.9047
FGD3	CIN2vNormal	0.100472	7.66717	0.25484	0.799287	0.999926
FGD4	CIN2vNormal	0.416219	8.79685	1.03295	0.303723	0.928607
FGD5	CIN2vNormal	-0.384233	4.00578	-1.0518	0.295024	0.923
FGD5-AS1	CIN2vNormal	0.15794	11.713	0.585309	0.559449	0.999926
FGD6	CIN2vNormal	-0.0392337	4.26291	-0.129787	0.896954	0.999926
FGF1	CIN2vNormal	-0.507097	3.0773	-1.5504	0.123702	0.718778
FGF10	CIN2vNormal	-0.00237952	2.23189	-0.155969	0.876322	0.999926
FGF10-AS1	CIN2vNormal	0.00954664	2.3238	0.23302	0.816147	0.999926
FGF11	CIN2vNormal	0.202014	7.30316	0.475026	0.63564	0.999926
FGF12	CIN2vNormal	-0.0245435	3.16051	-0.5472	0.585267	0.999926
FGF13	CIN2vNormal	-0.0761662	5.07811	-0.134604	0.893152	0.999926
FGF13-AS1	CIN2vNormal	0.131693	2.49128	1.8113	0.072618	0.606519
FGF14	CIN2vNormal	0.246676	3.45941	0.521679	0.602864	0.999926
FGF14-AS2	CIN2vNormal	-0.204553	3.21315	-0.649794	0.517078	0.999926
FGF14-IT1	CIN2vNormal	-0.0320673	2.23063	-0.655249	0.513573	0.999926
FGF16	CIN2vNormal	0.0121903	2.09324	0.772629	0.441274	0.984171
FGF17	CIN2vNormal	0.00294573	2.25777	0.151048	0.880193	0.999926
FGF18	CIN2vNormal	0.00113252	2.34056	0.057427	0.954301	0.999926
FGF19	CIN2vNormal	-0.084786	2.06002	-0.953574	0.342233	0.949182
FGF2	CIN2vNormal	-0.182737	3.08917	-0.77473	0.440036	0.983986
FGF20	CIN2vNormal	0.0067967	2.52176	0.0603944	0.951943	0.999926
FGF21	CIN2vNormal	-0.00914899	3.27164	-0.336652	0.736972	0.999926
FGF22	CIN2vNormal	-0.0220176	3.5593	-0.742641	0.459163	0.988943
FGF23	CIN2vNormal	-0.00153591	2.83195	-0.0669578	0.946728	0.999926
FGF3	CIN2vNormal	0.000807849	1.99252	0.0665169	0.947078	0.999926
FGF4	CIN2vNormal	-0.0260891	2.48347	-0.399866	0.689972	0.999926
FGF5	CIN2vNormal	-0.00628437	2.46031	-0.234833	0.814742	0.999926
FGF6	CIN2vNormal	-0.0447614	2.37986	-1.39817	0.164663	0.786652
FGF7	CIN2vNormal	-0.00121608	3.69571	-0.0192782	0.984651	0.999926
FGF7P3	CIN2vNormal	0.193876	9.24376	0.436453	0.663299	0.999926
FGF8	CIN2vNormal	0.00194641	2.23161	0.134209	0.893464	0.999926
FGF9	CIN2vNormal	-0.485508	4.00579	-1.62405	0.107011	0.688387
FGFBP1	CIN2vNormal	0.413769	11.6798	0.747921	0.455984	0.987556
FGFBP2	CIN2vNormal	0.00701389	2.25235	0.0305759	0.975659	0.999926
FGFBP3	CIN2vNormal	-0.0194915	2.80228	-0.255518	0.798764	0.999926
FGFR1	CIN2vNormal	0.398608	8.35462	1.50632	0.134636	0.737437
FGFR1OP	CIN2vNormal	0.304492	9.26121	1.52508	0.129894	0.729745
FGFR1OP2	CIN2vNormal	-0.1981	9.99425	-0.622247	0.53497	0.999926
FGFR2	CIN2vNormal	-0.564249	10.6362	-1.38234	0.169457	0.795024
FGFR3	CIN2vNormal	0.199278	12.9712	0.58687	0.558403	0.999926
FGFR4	CIN2vNormal	0.00635265	2.50869	0.0807157	0.935804	0.999926
FGFRL1	CIN2vNormal	0.0241059	2.24407	0.211155	0.833127	0.999926
FGG	CIN2vNormal	-0.0249527	2.70546	-0.555545	0.579565	0.999926
FGGY	CIN2vNormal	-0.56773	4.24132	-1.23445	0.219467	0.850161
FGL1	CIN2vNormal	0.0312248	3.0161	0.343498	0.73183	0.999926
FGL2	CIN2vNormal	-0.22604	7.46309	-0.449369	0.653983	0.999926
FGR	CIN2vNormal	-0.205088	3.36073	-0.917004	0.360996	0.956382
FH	CIN2vNormal	0.431194	11.9109	1.80313	0.0738992	0.611453
FHAD1	CIN2vNormal	0.00212954	2.83106	0.0949405	0.924522	0.999926
FHDC1	CIN2vNormal	0.349086	8.11105	1.45736	0.147651	0.760639
FHIT	CIN2vNormal	-0.120071	1.93467	-0.858768	0.392195	0.967588
FHL1	CIN2vNormal	-1.13905	7.89636	-1.72724	0.08672	0.642626
FHL2	CIN2vNormal	0.070167	10.1529	0.195789	0.84511	0.999926
FHL3	CIN2vNormal	0.1786	4.17737	1.21209	0.227881	0.860687
FHL5	CIN2vNormal	-0.0253639	2.73935	-0.158681	0.874189	0.999926
FHOD1	CIN2vNormal	-0.0583383	2.82404	-0.429763	0.668146	0.999926
FHOD3	CIN2vNormal	-0.355086	2.59648	-0.737868	0.462048	0.988943
FIBCD1	CIN2vNormal	0.0753504	2.58703	0.305721	0.760351	0.999926
FIBIN	CIN2vNormal	-0.672593	7.09442	-1.11122	0.268716	0.90462
FIBP	CIN2vNormal	-0.0294519	10.5344	-0.0891667	0.929099	0.999926
FICD	CIN2vNormal	0.703913	2.80535	2.32036	0.0220251	0.373345
FIG4	CIN2vNormal	0.128012	8.18213	0.483549	0.629595	0.999926
FIGLA	CIN2vNormal	-0.0220086	2.06737	-0.121427	0.903558	0.999926
FIGN	CIN2vNormal	0.0641926	3.77434	0.156229	0.876118	0.999926
FIGNL1	CIN2vNormal	1.49689	10.0427	4.82807	4.13996e-06	0.00100254
FILIP1	CIN2vNormal	-0.0109879	3.52153	-0.235927	0.813895	0.999926
FILIP1L	CIN2vNormal	0.114096	6.16271	0.239496	0.811133	0.999926
FIP1L1	CIN2vNormal	0.267072	9.36278	1.31674	0.190457	0.823109
FIRRE	CIN2vNormal	0.106661	2.37099	2.11903	0.0361675	0.468296
FIS1	CIN2vNormal	-0.448293	9.63396	-0.915186	0.361945	0.956382
FITM1	CIN2vNormal	-0.0798634	1.73189	-1.95929	0.0524182	0.538263
FITM2	CIN2vNormal	-9.42558e-05	8.73788	-0.000323656	0.999742	0.999926
FIZ1	CIN2vNormal	0.151759	5.16757	0.391291	0.696282	0.999926
FJX1	CIN2vNormal	0.12474	6.56328	0.300256	0.764506	0.999926
FKBP10	CIN2vNormal	0.029248	2.14517	1.35886	0.176761	0.806705
FKBP11	CIN2vNormal	0.138231	11.7533	0.377964	0.706131	0.999926
FKBP14	CIN2vNormal	-0.153733	7.18612	-0.762637	0.44719	0.985416
FKBP15	CIN2vNormal	0.170472	9.3361	1.24857	0.214275	0.845864
FKBP1A-SDCBP2	CIN2vNormal	-0.246698	8.44962	-0.603328	0.547439	0.999926
FKBP1B	CIN2vNormal	0.773439	8.68385	1.5612	0.121134	0.714837
FKBP2	CIN2vNormal	-0.0652385	9.47177	-0.230049	0.818449	0.999926
FKBP3	CIN2vNormal	0.253805	12.1186	1.30518	0.194351	0.825693
FKBP4	CIN2vNormal	0.0922302	9.79767	0.495554	0.621123	0.999926
FKBP5	CIN2vNormal	0.322288	10.4905	1.06994	0.28681	0.917178
FKBP6	CIN2vNormal	-0.00613443	2.40716	-0.320907	0.748844	0.999926
FKBP7	CIN2vNormal	-0.0925672	6.14597	-0.280758	0.779384	0.999926
FKBP8	CIN2vNormal	-0.0285097	2.5662	-0.537412	0.591987	0.999926
FKBP9	CIN2vNormal	-0.193607	10.6215	-0.784119	0.434529	0.983177
FKBPL	CIN2vNormal	0.134882	6.84015	0.543213	0.588	0.999926
FKRP	CIN2vNormal	0.0558711	5.25028	0.249597	0.80333	0.999926
FKSG29	CIN2vNormal	0.0149354	1.64611	0.593388	0.554048	0.999926
FKSG49	CIN2vNormal	0.144006	8.75424	0.584328	0.560106	0.999926
FKTN	CIN2vNormal	0.357011	8.12828	1.67269	0.0970158	0.669193
FLAD1	CIN2vNormal	0.302243	8.39764	1.17571	0.242058	0.877913
FLCN	CIN2vNormal	0.2655	8.54641	1.22296	0.223761	0.855073
FLG	CIN2vNormal	1.3016	6.97072	1.25223	0.212943	0.84488
FLG-AS1	CIN2vNormal	-0.596849	5.53032	-1.04465	0.298305	0.925966
FLG2	CIN2vNormal	1.47865	4.82343	1.75725	0.0814474	0.627848
FLI1	CIN2vNormal	0.32363	6.09805	0.54042	0.589918	0.999926
FLII	CIN2vNormal	-0.247171	10.5674	-0.989882	0.324241	0.942071
FLJ10038	CIN2vNormal	0.062771	8.16498	0.258081	0.796791	0.999926
FLJ11710	CIN2vNormal	-0.0891502	3.63552	-1.02319	0.308294	0.933203
FLJ12120	CIN2vNormal	-0.111763	3.20009	-1.10728	0.270406	0.9047
FLJ12825	CIN2vNormal	0.00470205	1.7914	0.422401	0.673495	0.999926
FLJ13224	CIN2vNormal	-0.00170521	2.49279	-0.0860705	0.931555	0.999926
FLJ13773	CIN2vNormal	0.00503836	1.98647	0.379786	0.704782	0.999926
FLJ16734	CIN2vNormal	-0.336919	4.96637	-0.86301	0.389868	0.966313
FLJ16779	CIN2vNormal	0.000904738	2.04731	0.0690691	0.945051	0.999926
FLJ20021	CIN2vNormal	-0.0594317	5.04978	-0.218663	0.827287	0.999926
FLJ20712	CIN2vNormal	0.00198192	2.06109	0.156184	0.876153	0.999926
FLJ21369	CIN2vNormal	-0.057214	3.4556	-0.846578	0.39893	0.971455
FLJ21408	CIN2vNormal	-0.0703219	2.79404	-0.683361	0.495708	0.998545
FLJ22763	CIN2vNormal	-0.0376265	3.19096	-0.999609	0.319529	0.940515
FLJ23519	CIN2vNormal	-0.00382513	2.53919	-0.220845	0.825592	0.999926
FLJ23867	CIN2vNormal	-0.602288	6.54986	-1.97435	0.0506596	0.531901
FLJ25758	CIN2vNormal	0.00963302	1.32252	1.06844	0.287487	0.917178
FLJ26850	CIN2vNormal	-0.00290973	2.37607	-0.175615	0.860895	0.999926
FLJ27354	CIN2vNormal	-0.0159658	2.74541	-0.983126	0.327541	0.942781
FLJ30064	CIN2vNormal	-0.0764668	1.82893	-0.755218	0.451611	0.986519
FLJ30679	CIN2vNormal	0.0040481	2.24137	0.238222	0.812119	0.999926
FLJ30901	CIN2vNormal	0.0170827	1.51827	1.50593	0.134737	0.737437
FLJ31104	CIN2vNormal	-0.0404422	2.17491	-1.76195	0.0806462	0.6265
FLJ31356	CIN2vNormal	-0.00383287	3.33394	-0.108521	0.913765	0.999926
FLJ31713	CIN2vNormal	-0.00562812	2.46946	-0.313437	0.754498	0.999926
FLJ31945	CIN2vNormal	-0.136225	2.01112	-1.17151	0.243733	0.879642
FLJ32154	CIN2vNormal	-0.12301	1.97942	-2.27986	0.0243978	0.387993
FLJ32255	CIN2vNormal	0.361697	6.97044	0.817931	0.415032	0.974635
FLJ32742	CIN2vNormal	0.0336875	1.76882	1.2947	0.19793	0.829883
FLJ33360	CIN2vNormal	0.0174017	2.02201	0.234709	0.814838	0.999926
FLJ33534	CIN2vNormal	-0.0184704	1.87526	-1.14138	0.256005	0.890233
FLJ34503	CIN2vNormal	0.00427223	1.93822	0.344268	0.731252	0.999926
FLJ35700	CIN2vNormal	-0.0264729	2.64673	-1.41018	0.161095	0.781712
FLJ35816	CIN2vNormal	-0.00455972	1.9158	-0.222056	0.824651	0.999926
FLJ35934	CIN2vNormal	-0.182806	5.06613	-1.02472	0.307573	0.932224
FLJ36840	CIN2vNormal	-0.0682747	2.07969	-0.82081	0.413396	0.973933
FLJ37035	CIN2vNormal	-0.187974	3.89964	-0.990853	0.323768	0.942071
FLJ37201	CIN2vNormal	-0.0102746	2.71722	-0.124976	0.900753	0.999926
FLJ37453	CIN2vNormal	0.760745	8.9852	2.07875	0.0397896	0.484943
FLJ37786	CIN2vNormal	0.00131105	3.08267	0.0278241	0.977849	0.999926
FLJ38576	CIN2vNormal	0.00188122	1.89121	0.154036	0.877842	0.999926
FLJ38773	CIN2vNormal	-0.00731526	3.5433	-0.137162	0.891135	0.999926
FLJ40288	CIN2vNormal	0.00989656	1.88138	0.752245	0.45339	0.986758
FLJ41170	CIN2vNormal	-0.00600779	2.35587	-0.33252	0.740082	0.999926
FLJ41455	CIN2vNormal	0.241749	5.26552	0.773063	0.441019	0.984171
FLJ42627	CIN2vNormal	0.106522	4.93356	0.417829	0.676825	0.999926
FLJ45482	CIN2vNormal	1.25825	6.30951	3.22158	0.00164464	0.0864228
FLJ45513	CIN2vNormal	0.0059669	4.50048	0.0154448	0.987703	0.999926
FLJ46875	CIN2vNormal	0.461193	4.28318	1.6248	0.106852	0.688128
FLJ90680	CIN2vNormal	-0.0477833	1.75858	-0.739251	0.461211	0.988943
FLNA	CIN2vNormal	-0.36112	8.36918	-1.21754	0.225808	0.85802
FLNB	CIN2vNormal	0.108634	10.5483	0.356283	0.72226	0.999926
FLNC	CIN2vNormal	-0.415819	3.67784	-1.74981	0.0827292	0.631943
FLOT1	CIN2vNormal	0.197649	10.8197	1.01575	0.31181	0.935831
FLOT2	CIN2vNormal	0.099409	9.10451	0.303503	0.762037	0.999926
FLRT1	CIN2vNormal	-0.00673205	2.57223	-0.239908	0.810814	0.999926
FLRT3	CIN2vNormal	0.573032	7.57183	0.857857	0.392696	0.967619
FLT1	CIN2vNormal	0.054668	8.45409	0.180373	0.857167	0.999926
FLT3	CIN2vNormal	-0.0326171	2.24205	-0.211993	0.832475	0.999926
FLT3LG	CIN2vNormal	0.301785	5.67535	0.904106	0.367767	0.958173
FLT4	CIN2vNormal	0.0585196	3.34568	0.426772	0.670317	0.999926
FLVCR1	CIN2vNormal	0.651627	10.4236	2.28749	0.0239342	0.386297
FLVCR1-AS1	CIN2vNormal	0.479195	6.52433	1.28787	0.200292	0.832019
FLVCR2	CIN2vNormal	-0.543452	3.64075	-2.09629	0.0381757	0.476889
FLYWCH1	CIN2vNormal	-0.0343024	8.38249	-0.092575	0.926397	0.999926
FLYWCH2	CIN2vNormal	0.126069	6.52771	0.714394	0.476383	0.992204
FMC1	CIN2vNormal	-0.114197	9.34218	-0.346562	0.729532	0.999926
FMN1	CIN2vNormal	0.366052	3.41887	2.01588	0.046066	0.514565
FMN2	CIN2vNormal	-0.0849183	4.27575	-0.538581	0.591182	0.999926
FMNL1	CIN2vNormal	-0.0284531	3.61258	-0.470347	0.638968	0.999926
FMNL2	CIN2vNormal	0.580799	9.75453	1.31069	0.192486	0.824694
FMNL3	CIN2vNormal	0.933748	5.63103	2.75288	0.00683393	0.21512
FMO1	CIN2vNormal	0.674336	3.68774	0.928348	0.355107	0.954939
FMO2	CIN2vNormal	-2.11345	5.52378	-2.39211	0.0183178	0.347595
FMO3	CIN2vNormal	0.611775	3.03973	0.968388	0.334815	0.947333
FMO4	CIN2vNormal	0.276015	4.78419	0.795079	0.428151	0.980057
FMO5	CIN2vNormal	-0.0835811	2.70631	-0.449539	0.653861	0.999926
FMO6P	CIN2vNormal	-0.0279519	2.11088	-0.30684	0.759501	0.999926
FMO9P	CIN2vNormal	0.19528	2.7084	0.563903	0.573881	0.999926
FMOD	CIN2vNormal	0.123675	5.58257	0.192695	0.847526	0.999926
FMR1	CIN2vNormal	0.644299	11.0431	2.86098	0.00499053	0.17975
FMR1NB	CIN2vNormal	0.00697973	3.44541	0.158296	0.874492	0.999926
FN1	CIN2vNormal	-1.37952	8.57791	-1.99912	0.0478751	0.520128
FN3K	CIN2vNormal	-0.0139405	1.85773	-1.13333	0.259353	0.895233
FN3KRP	CIN2vNormal	0.363436	9.72344	1.66059	0.0994292	0.673684
FNBP1	CIN2vNormal	-0.382467	10.1078	-0.976307	0.330893	0.945491
FNBP1L	CIN2vNormal	0.137308	11.4449	0.48712	0.627069	0.999926
FNBP4	CIN2vNormal	-0.193711	9.86162	-0.628692	0.530756	0.999926
FNDC1	CIN2vNormal	-0.470112	3.84077	-0.871563	0.385203	0.965401
FNDC10	CIN2vNormal	0.159358	5.49957	0.751539	0.453813	0.986875
FNDC11	CIN2vNormal	-0.00198119	2.1307	-0.164573	0.869559	0.999926
FNDC3A	CIN2vNormal	0.060087	10.4501	0.194091	0.846435	0.999926
FNDC3B	CIN2vNormal	0.0157561	3.26639	0.57366	0.567281	0.999926
FNDC4	CIN2vNormal	-0.843084	2.81905	-4.32401	3.20254e-05	0.00452411
FNDC5	CIN2vNormal	0.0133936	1.98983	0.0690539	0.945063	0.999926
FNDC7	CIN2vNormal	-0.0236916	1.80142	-0.642194	0.521983	0.999926
FNDC8	CIN2vNormal	0.00103351	2.33075	0.0209425	0.983327	0.999926
FNDC9	CIN2vNormal	-0.0144431	2.976	-0.400181	0.689741	0.999926
FNIP1	CIN2vNormal	0.390808	10.1267	1.66678	0.0981896	0.671172
FNIP2	CIN2vNormal	0.0671365	10.0182	0.229332	0.819004	0.999926
FNTA	CIN2vNormal	-0.00686707	13.6762	-0.0561588	0.95531	0.999926
FNTB	CIN2vNormal	0.144056	4.08716	0.55141	0.582387	0.999926
FOCAD	CIN2vNormal	-0.0770147	9.50555	-0.244171	0.807519	0.999926
FOLH1	CIN2vNormal	-0.00717125	1.89288	-0.29305	0.769994	0.999926
FOLH1B	CIN2vNormal	-0.445312	3.08516	-1.22404	0.223357	0.854641
FOLR1	CIN2vNormal	-0.36142	11.0098	-0.679528	0.498123	0.998545
FOLR2	CIN2vNormal	0.2285	5.57536	0.723566	0.470753	0.991225
FOLR3	CIN2vNormal	-0.128752	2.77556	-1.59538	0.113281	0.695574
FOPNL	CIN2vNormal	0.0955353	12.1581	0.50406	0.615151	0.999926
FOS	CIN2vNormal	0.107255	10.1292	0.15356	0.878217	0.999926
FOSB	CIN2vNormal	1.05607	7.94723	1.05396	0.294038	0.921863
FOSL1	CIN2vNormal	-0.111279	3.97192	-0.347888	0.728539	0.999926
FOSL2	CIN2vNormal	-0.626031	12.2163	-2.14841	0.0337082	0.452006
FOXA1	CIN2vNormal	0.705471	4.96035	1.64102	0.103435	0.681061
FOXA2	CIN2vNormal	0.128684	3.27535	0.334703	0.738438	0.999926
FOXA3	CIN2vNormal	-0.0157024	2.56911	-0.0368629	0.970656	0.999926
FOXB1	CIN2vNormal	0.00272014	1.67132	0.23609	0.813769	0.999926
FOXC1	CIN2vNormal	0.0194853	7.83814	0.0438311	0.965112	0.999926
FOXC2	CIN2vNormal	0.089014	3.10147	0.309663	0.757359	0.999926
FOXCUT	CIN2vNormal	0.0302253	2.38967	0.418036	0.676674	0.999926
FOXD1	CIN2vNormal	0.979197	4.99088	1.83966	0.0683106	0.593846
FOXD2	CIN2vNormal	0.000900668	2.2764	0.0324967	0.97413	0.999926
FOXD2-AS1	CIN2vNormal	0.122294	3.2911	1.45409	0.148555	0.763303
FOXD3	CIN2vNormal	0.0233652	2.71704	0.684655	0.494894	0.998353
FOXD3-AS1	CIN2vNormal	-0.0346848	2.24477	-0.510561	0.610605	0.999926
FOXD4	CIN2vNormal	0.085292	2.58495	2.4217	0.0169578	0.335908
FOXD4L1	CIN2vNormal	0.00593287	2.51399	0.369386	0.712497	0.999926
FOXE1	CIN2vNormal	0.524917	7.84823	0.976526	0.330786	0.945491
FOXE3	CIN2vNormal	0.00327394	1.91433	0.0526391	0.958108	0.999926
FOXF1	CIN2vNormal	-0.142016	2.83541	-0.68617	0.493941	0.998353
FOXF2	CIN2vNormal	1.45469	4.14521	2.62914	0.00969033	0.254298
FOXG1	CIN2vNormal	0.0517644	2.50774	0.192161	0.847944	0.999926
FOXH1	CIN2vNormal	-0.194058	2.61299	-0.742894	0.45901	0.988937
FOXI1	CIN2vNormal	0.000693207	2.0702	0.0593819	0.952748	0.999926
FOXJ1	CIN2vNormal	-0.195843	3.58825	-0.917801	0.36058	0.956382
FOXJ2	CIN2vNormal	-0.00650355	8.83626	-0.0284784	0.977328	0.999926
FOXJ3	CIN2vNormal	0.077128	11.1953	0.28911	0.773001	0.999926
FOXK1	CIN2vNormal	-0.124247	10.3457	-0.477561	0.633839	0.999926
FOXK2	CIN2vNormal	0.0332167	8.79669	0.164627	0.869517	0.999926
FOXL1	CIN2vNormal	0.0771169	3.52338	0.405145	0.686098	0.999926
FOXL2	CIN2vNormal	-0.250393	3.6139	-0.677071	0.499675	0.999213
FOXM1	CIN2vNormal	1.78518	6.28625	3.50637	0.000641579	0.0453167
FOXN1	CIN2vNormal	0.521436	8.5494	0.705135	0.482105	0.993545
FOXN2	CIN2vNormal	0.303399	10.1542	1.15738	0.249437	0.884095
FOXN3	CIN2vNormal	0.504339	11.4216	2.08908	0.0388327	0.479186
FOXN3-AS1	CIN2vNormal	-0.14033	6.73818	-0.527905	0.598549	0.999926
FOXN3-AS2	CIN2vNormal	0.00321131	1.91507	0.256443	0.798052	0.999926
FOXN4	CIN2vNormal	-0.0125966	2.57751	-0.901	0.369409	0.958367
FOXO1	CIN2vNormal	0.345926	10.5567	1.28624	0.200858	0.832019
FOXO3	CIN2vNormal	0.0904974	11.6889	0.414594	0.679186	0.999926
FOXO3B	CIN2vNormal	-0.33828	6.26333	-0.853623	0.395029	0.968541
FOXO4	CIN2vNormal	0.274434	8.01062	2.26486	0.0253311	0.397603
FOXO6	CIN2vNormal	0.30301	7.80628	0.938266	0.350009	0.953089
FOXP1	CIN2vNormal	0.111195	11.982	0.466552	0.641674	0.999926
FOXP1-AS1	CIN2vNormal	0.00531599	1.8878	0.375539	0.707929	0.999926
FOXP1-IT1	CIN2vNormal	0.116846	8.05181	0.625181	0.53305	0.999926
FOXP2	CIN2vNormal	-0.905074	6.99417	-1.08509	0.280076	0.910742
FOXP3	CIN2vNormal	-0.015047	2.97071	-0.466525	0.641693	0.999926
FOXP4	CIN2vNormal	0.170348	5.20858	0.671178	0.503408	0.999926
FOXP4-AS1	CIN2vNormal	-0.0919123	2.37329	-0.569014	0.57042	0.999926
FOXQ1	CIN2vNormal	0.793665	11.5981	1.97819	0.0502182	0.529763
FOXR1	CIN2vNormal	0.00120639	2.30502	0.0770923	0.93868	0.999926
FOXR2	CIN2vNormal	0.00328688	2.92691	0.0935906	0.925592	0.999926
FOXRED1	CIN2vNormal	0.786539	7.07717	2.03584	0.0439871	0.505136
FOXRED2	CIN2vNormal	1.74335	8.18402	4.47736	1.74463e-05	0.00279077
FOXS1	CIN2vNormal	-0.175175	2.36482	-1.16388	0.246801	0.883696
FPGS	CIN2vNormal	-0.187924	6.90194	-0.801221	0.424601	0.978352
FPGT	CIN2vNormal	0.189766	8.8086	0.623194	0.53435	0.999926
FPGT-TNNI3K	CIN2vNormal	-0.00124897	2.08686	-0.0919427	0.926898	0.999926
FPR1	CIN2vNormal	-0.0842633	3.93228	-0.720998	0.472325	0.991225
FPR2	CIN2vNormal	0.00098387	3.24524	0.0301484	0.975999	0.999926
FPR3	CIN2vNormal	0.473778	3.8031	0.900982	0.369418	0.958367
FRA10AC1	CIN2vNormal	-0.0444595	10.5398	-0.236942	0.813109	0.999926
FRAS1	CIN2vNormal	-1.23269	6.39676	-1.86345	0.0648652	0.584418
FRAT1	CIN2vNormal	0.101639	3.78504	0.347311	0.728971	0.999926
FRAT2	CIN2vNormal	0.339551	8.6606	1.29679	0.197214	0.828872
FREM1	CIN2vNormal	0.0391627	2.72486	0.244186	0.807507	0.999926
FREM2	CIN2vNormal	0.0629967	3.33288	0.120562	0.904242	0.999926
FREM3	CIN2vNormal	0.00802458	2.58525	0.318228	0.75087	0.999926
FRG1BP	CIN2vNormal	0.190454	8.03032	0.621073	0.53574	0.999926
FRG1CP	CIN2vNormal	-0.187814	8.0936	-0.759068	0.449314	0.98607
FRG1EP	CIN2vNormal	-0.182312	3.28084	-1.1736	0.2429	0.878665
FRG1HP	CIN2vNormal	0.650055	6.1551	1.49932	0.13644	0.740652
FRG1JP	CIN2vNormal	0.602623	5.75039	1.2046	0.230748	0.864639
FRG1KP	CIN2vNormal	0.173292	7.06389	0.356909	0.721792	0.999926
FRG2EP	CIN2vNormal	0.00273606	2.34188	0.0850357	0.932376	0.999926
FRK	CIN2vNormal	0.443418	9.71557	1.27614	0.204391	0.837221
FRMD1	CIN2vNormal	-0.0103582	3.22154	-0.471791	0.63794	0.999926
FRMD3	CIN2vNormal	-0.290649	3.70556	-1.24809	0.21445	0.845869
FRMD4A	CIN2vNormal	-0.259013	8.88606	-0.685015	0.494667	0.998353
FRMD4B	CIN2vNormal	-0.231938	11.4357	-0.907689	0.365877	0.95731
FRMD5	CIN2vNormal	0.00896594	2.68905	0.037301	0.970308	0.999926
FRMD6	CIN2vNormal	0.0607578	12.2336	0.23147	0.817348	0.999926
FRMD6-AS1	CIN2vNormal	-0.0377204	3.73059	-0.376533	0.707191	0.999926
FRMD7	CIN2vNormal	-0.122203	2.99991	-2.09293	0.0384806	0.476912
FRMD8	CIN2vNormal	0.179999	12.0284	0.900963	0.369429	0.958367
FRMD8P1	CIN2vNormal	0.0415415	2.22464	1.9981	0.0479872	0.52016
FRMPD1	CIN2vNormal	0.00131913	2.43797	0.0817999	0.934943	0.999926
FRMPD3	CIN2vNormal	0.176373	2.46348	1.58782	0.114983	0.698337
FRMPD4	CIN2vNormal	-0.00197876	2.56192	-0.109765	0.912781	0.999926
FRRS1	CIN2vNormal	-0.0134234	2.57526	-0.486492	0.627513	0.999926
FRRS1L	CIN2vNormal	-0.193483	3.10562	-0.766642	0.444813	0.984706
FRS2	CIN2vNormal	0.132526	8.48065	0.425764	0.671049	0.999926
FRS3	CIN2vNormal	-0.0131155	2.66063	-0.2651	0.791391	0.999926
FRY	CIN2vNormal	-0.10946	6.23795	-0.159094	0.873865	0.999926
FRY-AS1	CIN2vNormal	-0.0171364	3.39194	-0.413086	0.680287	0.999926
FRYL	CIN2vNormal	0.587459	8.78439	2.24047	0.0269169	0.407784
FRZB	CIN2vNormal	0.124979	5.23717	0.218529	0.827391	0.999926
FSBP	CIN2vNormal	-0.316468	4.17832	-0.984987	0.326629	0.942481
FSCB	CIN2vNormal	-0.0447282	3.1767	-0.709539	0.479378	0.993309
FSCN1	CIN2vNormal	-0.438387	6.88804	-0.994447	0.322024	0.941364
FSCN2	CIN2vNormal	-0.0510366	2.26239	-1.38955	0.167261	0.791056
FSCN3	CIN2vNormal	0.00401498	1.59711	0.394609	0.693838	0.999926
FSD1	CIN2vNormal	-0.0851748	2.08234	-1.62664	0.10646	0.687254
FSD1L	CIN2vNormal	-0.402131	4.55941	-0.953731	0.342154	0.949182
FSD2	CIN2vNormal	0.00683234	1.40448	0.639981	0.523416	0.999926
FSHB	CIN2vNormal	-0.00591825	2.47501	-0.268124	0.789068	0.999926
FSHR	CIN2vNormal	-0.00890441	1.89257	-0.469135	0.639832	0.999926
FSIP1	CIN2vNormal	0.00168169	2.45257	0.0925483	0.926418	0.999926
FSIP2	CIN2vNormal	-0.00222392	2.68611	-0.0902781	0.928218	0.999926
FST	CIN2vNormal	0.844696	5.81678	1.50351	0.135357	0.738578
FSTL1	CIN2vNormal	-0.116805	9.84415	-0.360539	0.719083	0.999926
FSTL3	CIN2vNormal	-0.190637	1.90666	-1.6601	0.0995272	0.673684
FSTL4	CIN2vNormal	0.0251859	2.34094	1.51643	0.132063	0.732496
FSTL5	CIN2vNormal	-0.00180938	2.75301	-0.0788793	0.937261	0.999926
FTCD	CIN2vNormal	0.00415337	2.78604	0.196306	0.844706	0.999926
FTCDNL1	CIN2vNormal	-0.0512848	3.51501	-0.249976	0.803037	0.999926
FTH1	CIN2vNormal	-0.117547	12.441	-0.358148	0.720867	0.999926
FTH1P5	CIN2vNormal	0.0261285	13.4344	0.137524	0.890849	0.999926
FTHL17	CIN2vNormal	-0.0607935	2.79905	-1.10097	0.27313	0.906891
FTL	CIN2vNormal	0.0956668	13.3586	0.437386	0.662625	0.999926
FTO	CIN2vNormal	0.486546	8.24894	2.35507	0.0201564	0.359842
FTSJ1	CIN2vNormal	0.398687	9.86469	1.80285	0.0739441	0.611453
FTSJ3	CIN2vNormal	0.309239	9.42277	1.59767	0.11277	0.694674
FTX	CIN2vNormal	0.181806	10.9346	0.42728	0.669948	0.999926
FUBP1	CIN2vNormal	0.246511	10.6599	0.677651	0.499309	0.999116
FUBP3	CIN2vNormal	0.180859	11.2741	1.00424	0.3173	0.939191
FUCA1	CIN2vNormal	-0.0185959	9.37253	-0.0486842	0.961253	0.999926
FUCA2	CIN2vNormal	0.65461	9.00308	2.95663	0.00375174	0.145488
FUK	CIN2vNormal	0.0250399	7.31887	0.160417	0.872825	0.999926
FUNDC1	CIN2vNormal	0.27541	11.6319	1.03898	0.30092	0.926357
FUNDC2	CIN2vNormal	0.0126461	11.197	0.0513695	0.959117	0.999926
FUOM	CIN2vNormal	0.0982947	6.49597	0.516853	0.606219	0.999926
FURIN	CIN2vNormal	-0.0388759	4.7456	-0.195424	0.845394	0.999926
FUS	CIN2vNormal	0.162185	11.81	0.434572	0.66466	0.999926
FUT1	CIN2vNormal	0.423384	6.53625	0.894564	0.372827	0.959708
FUT10	CIN2vNormal	-0.0680999	3.14167	-0.903691	0.367986	0.958173
FUT11	CIN2vNormal	-0.441772	8.23396	-1.88902	0.0613237	0.572106
FUT2	CIN2vNormal	0.540948	7.93119	1.64818	0.101954	0.67808
FUT3	CIN2vNormal	-0.334744	10.1102	-0.735968	0.463199	0.988943
FUT4	CIN2vNormal	0.767774	4.21841	1.73743	0.0849002	0.638439
FUT5	CIN2vNormal	0.0653977	2.59836	1.18074	0.240061	0.876998
FUT6	CIN2vNormal	-0.38099	9.42442	-1.21009	0.228642	0.861467
FUT7	CIN2vNormal	-0.122628	4.86623	-0.7417	0.459731	0.988943
FUT8	CIN2vNormal	-0.0857645	7.40502	-0.214392	0.830609	0.999926
FUT8-AS1	CIN2vNormal	0.25338	6.57191	0.992041	0.323191	0.942032
FUT9	CIN2vNormal	-0.00625605	3.13321	-0.178911	0.858312	0.999926
FUZ	CIN2vNormal	-0.251807	6.56503	-1.69039	0.0935718	0.661009
FXN	CIN2vNormal	-0.134618	6.27681	-0.630832	0.52936	0.999926
FXR1	CIN2vNormal	0.217969	12.4001	1.0542	0.293926	0.921793
FXR2	CIN2vNormal	-0.0218255	7.72262	-0.0972015	0.92273	0.999926
FXYD1	CIN2vNormal	-0.299908	1.94925	-1.37703	0.17109	0.797122
FXYD2	CIN2vNormal	-0.0383999	2.80549	-1.26301	0.209054	0.841633
FXYD3	CIN2vNormal	0.0909895	12.8376	0.285213	0.775977	0.999926
FXYD4	CIN2vNormal	0.00162086	1.87018	0.152115	0.879354	0.999926
FXYD5	CIN2vNormal	-0.141939	5.46252	-0.215218	0.829966	0.999926
FXYD6	CIN2vNormal	0.423545	3.58752	0.907565	0.365943	0.95731
FXYD6-FXYD2	CIN2vNormal	-0.0174613	2.72755	-0.309582	0.757421	0.999926
FXYD7	CIN2vNormal	0.00298604	2.12366	0.200445	0.841475	0.999926
FYB	CIN2vNormal	0.331791	6.81248	0.47317	0.636959	0.999926
FYCO1	CIN2vNormal	-0.0708491	9.90342	-0.273525	0.784924	0.999926
FYN	CIN2vNormal	0.0206745	7.63646	0.0474515	0.962233	0.999926
FYTTD1	CIN2vNormal	0.130282	10.9488	0.475635	0.635206	0.999926
FZD1	CIN2vNormal	-0.147274	11.1371	-0.419792	0.675395	0.999926
FZD10	CIN2vNormal	0.232101	10.3405	0.491815	0.623756	0.999926
FZD10-AS1	CIN2vNormal	-0.0147559	2.24145	-0.069836	0.944441	0.999926
FZD2	CIN2vNormal	0.406263	4.69916	0.750617	0.454366	0.987101
FZD3	CIN2vNormal	-0.12993	8.54397	-0.293482	0.769665	0.999926
FZD4	CIN2vNormal	-0.499522	7.67936	-2.6395	0.00941519	0.251185
FZD5	CIN2vNormal	0.273422	8.28057	0.527213	0.599028	0.999926
FZD6	CIN2vNormal	0.231441	11.1269	0.644228	0.520668	0.999926
FZD7	CIN2vNormal	-1.07304	7.76639	-2.12166	0.0359414	0.46701
FZD9	CIN2vNormal	-0.0102093	2.80839	-0.160272	0.872938	0.999926
FZR1	CIN2vNormal	-0.289761	4.4266	-1.02523	0.307334	0.932217
G0S2	CIN2vNormal	0.0651386	8.02343	0.153568	0.878211	0.999926
G2E3	CIN2vNormal	0.685306	8.65049	2.62314	0.00985293	0.256408
G3BP1	CIN2vNormal	0.436021	12.1934	2.24626	0.026533	0.40515
G3BP2	CIN2vNormal	-0.0791901	11.2139	-0.299051	0.765423	0.999926
G6PC	CIN2vNormal	-0.0929206	3.48096	-1.48774	0.139464	0.747337
G6PC2	CIN2vNormal	0.0018515	1.7835	0.185339	0.853279	0.999926
G6PC3	CIN2vNormal	0.0427477	7.8836	0.159117	0.873846	0.999926
G6PD	CIN2vNormal	0.234686	7.91402	0.531778	0.595871	0.999926
GAA	CIN2vNormal	-0.519532	7.54387	-1.0478	0.296856	0.924663
GAB1	CIN2vNormal	0.0512856	9.71664	0.133847	0.89375	0.999926
GAB2	CIN2vNormal	-0.215571	8.4953	-0.820205	0.41374	0.973933
GAB3	CIN2vNormal	0.0827264	2.97888	0.426871	0.670245	0.999926
GAB4	CIN2vNormal	-0.002324	1.89998	-0.0399402	0.968208	0.999926
GABARAP	CIN2vNormal	-0.184156	11.3932	-0.545068	0.586727	0.999926
GABARAPL1	CIN2vNormal	0.385217	9.20325	1.19327	0.235139	0.871233
GABARAPL2	CIN2vNormal	-0.209201	11.8723	-0.974032	0.332017	0.946408
GABARAPL3	CIN2vNormal	0.478375	11.4881	1.52691	0.129439	0.728953
GABBR1	CIN2vNormal	-0.614689	3.00969	-1.95579	0.0528337	0.539485
GABBR2	CIN2vNormal	-0.0898008	3.40672	-0.621966	0.535155	0.999926
GABPA	CIN2vNormal	0.0759165	9.27664	0.271917	0.786157	0.999926
GABPB1	CIN2vNormal	0.465856	8.59426	1.9247	0.0566542	0.554236
GABPB1-AS1	CIN2vNormal	-0.597054	8.44012	-1.28077	0.202765	0.835238
GABPB2	CIN2vNormal	0.184632	9.2766	0.510349	0.610753	0.999926
GABRA1	CIN2vNormal	-0.000117572	2.84025	-0.00410289	0.996733	0.999926
GABRA2	CIN2vNormal	0.00407207	3.34581	0.10063	0.920014	0.999926
GABRA3	CIN2vNormal	-0.00740473	2.07537	-0.293792	0.769429	0.999926
GABRA4	CIN2vNormal	-0.00310344	1.80676	-0.257931	0.796906	0.999926
GABRA5	CIN2vNormal	0.170205	3.01724	1.82204	0.0709603	0.599279
GABRA6	CIN2vNormal	-0.00179311	2.56364	-0.0728058	0.942083	0.999926
GABRB1	CIN2vNormal	-0.115128	3.35664	-0.910779	0.364254	0.956711
GABRB2	CIN2vNormal	-0.0696639	3.62228	-0.518699	0.604934	0.999926
GABRB3	CIN2vNormal	0.0225937	3.20745	0.905515	0.367023	0.957729
GABRD	CIN2vNormal	0.00575744	1.49511	0.593514	0.553964	0.999926
GABRG1	CIN2vNormal	0.0530476	4.13401	0.587563	0.55794	0.999926
GABRG2	CIN2vNormal	-0.00477124	2.67577	-0.22808	0.819976	0.999926
GABRG3	CIN2vNormal	-0.0255752	2.93954	-0.310495	0.756728	0.999926
GABRG3-AS1	CIN2vNormal	-0.259196	2.92722	-2.46221	0.0152414	0.315032
GABRP	CIN2vNormal	-0.336879	8.14644	-0.306879	0.759472	0.999926
GABRQ	CIN2vNormal	1.27511	5.67843	2.34934	0.0204552	0.361212
GABRR1	CIN2vNormal	0.0288533	2.46364	0.159596	0.87347	0.999926
GABRR2	CIN2vNormal	-0.355363	3.05059	-0.708878	0.479787	0.993309
GABRR3	CIN2vNormal	-0.00460927	3.04655	-0.118094	0.906193	0.999926
GAD1	CIN2vNormal	-0.191025	5.55249	-0.231752	0.817129	0.999926
GAD2	CIN2vNormal	-0.0322847	3.72211	-0.596928	0.55169	0.999926
GADD45A	CIN2vNormal	-0.244744	10.8156	-0.756904	0.450604	0.986405
GADD45B	CIN2vNormal	-0.349754	9.99864	-0.866863	0.387762	0.965401
GADD45G	CIN2vNormal	-0.85617	3.74663	-1.6347	0.104754	0.683457
GADD45GIP1	CIN2vNormal	0.300586	7.69356	0.790159	0.431007	0.981197
GADL1	CIN2vNormal	-0.023003	2.86662	-0.56451	0.57347	0.999926
GAFA1	CIN2vNormal	-0.0194603	2.56966	-0.827076	0.40985	0.973435
GAFA2	CIN2vNormal	0.0208181	2.22733	1.11013	0.269183	0.90462
GAFA3	CIN2vNormal	-0.0141371	2.64833	-0.455328	0.649703	0.999926
GAGE1	CIN2vNormal	-0.0319724	2.25065	-0.532453	0.595406	0.999926
GAGE12D	CIN2vNormal	0.00232627	2.94822	0.0056278	0.995519	0.999926
GAGE12F	CIN2vNormal	0.00592993	2.2451	0.0145417	0.988422	0.999926
GAGE3	CIN2vNormal	-0.023103	2.24161	-0.0638236	0.949218	0.999926
GAK	CIN2vNormal	0.00705895	10.8275	0.0412351	0.967178	0.999926
GAL	CIN2vNormal	-0.000451843	2.5791	-0.00158072	0.998741	0.999926
GAL3ST1	CIN2vNormal	-0.00921744	2.33393	-0.105883	0.915853	0.999926
GAL3ST2	CIN2vNormal	0.0544956	1.55788	1.29774	0.196887	0.828872
GAL3ST3	CIN2vNormal	0.00198202	1.77981	0.137955	0.890509	0.999926
GAL3ST4	CIN2vNormal	0.114784	7.4627	0.556585	0.578857	0.999926
GALC	CIN2vNormal	0.223114	8.68779	0.521908	0.602705	0.999926
GALE	CIN2vNormal	-0.397593	9.22882	-1.02889	0.30562	0.929436
GALK1	CIN2vNormal	-0.0412329	2.81781	-0.980297	0.328929	0.944667
GALK2	CIN2vNormal	0.473594	7.43307	0.782327	0.435577	0.983649
GALM	CIN2vNormal	0.225042	8.02825	0.829356	0.408564	0.973435
GALNS	CIN2vNormal	-0.125001	7.61756	-0.628052	0.531174	0.999926
GALNT1	CIN2vNormal	0.0329278	11.5921	0.130828	0.896132	0.999926
GALNT10	CIN2vNormal	0.56726	5.92175	0.841364	0.401832	0.972549
GALNT11	CIN2vNormal	-0.320352	11.5349	-1.2008	0.232215	0.866525
GALNT12	CIN2vNormal	0.431883	9.301	0.866	0.388233	0.965401
GALNT13	CIN2vNormal	-0.0296573	3.46554	-0.883578	0.378706	0.961926
GALNT14	CIN2vNormal	-0.0241183	7.31457	-0.0493519	0.960722	0.999926
GALNT15	CIN2vNormal	-0.0404121	3.85751	-0.850041	0.39701	0.97088
GALNT16	CIN2vNormal	-0.0307794	3.84747	-0.127671	0.898625	0.999926
GALNT18	CIN2vNormal	-0.357597	5.67209	-0.69789	0.486608	0.995265
GALNT2	CIN2vNormal	-0.168981	11.1544	-0.555568	0.57955	0.999926
GALNT3	CIN2vNormal	0.236308	11.3242	0.905826	0.366859	0.957415
GALNT5	CIN2vNormal	-0.585492	8.55008	-1.67142	0.097267	0.669846
GALNT6	CIN2vNormal	0.851588	5.93782	1.33501	0.184423	0.81682
GALNT7	CIN2vNormal	1.11434	9.09741	2.37334	0.0192303	0.353009
GALNT8	CIN2vNormal	-0.0691917	2.72586	-0.844373	0.400156	0.971942
GALNT9	CIN2vNormal	-0.00253058	1.93634	-0.202584	0.839806	0.999926
GALNTL5	CIN2vNormal	-0.0137437	2.78198	-0.611718	0.541892	0.999926
GALNTL6	CIN2vNormal	-0.0827819	2.96043	-0.940808	0.34871	0.952174
GALP	CIN2vNormal	-0.0160576	3.03672	-0.387402	0.699151	0.999926
GALR1	CIN2vNormal	0.000227539	2.77014	0.00929122	0.992602	0.999926
GALR2	CIN2vNormal	0.194126	1.87386	1.32692	0.187076	0.820065
GALR3	CIN2vNormal	-0.109723	0.827455	-2.71666	0.00757849	0.229931
GALT	CIN2vNormal	0.139665	7.71224	0.401851	0.688514	0.999926
GAMT	CIN2vNormal	-0.0940361	5.55084	-0.320152	0.749415	0.999926
GAN	CIN2vNormal	-0.303285	9.6785	-0.856261	0.393575	0.96816
GANAB	CIN2vNormal	0.250333	9.4029	0.979475	0.329333	0.945204
GANC	CIN2vNormal	0.046289	8.45648	0.274135	0.784456	0.999926
GAP43	CIN2vNormal	-0.0158426	3.32438	-0.114506	0.90903	0.999926
GAPDH	CIN2vNormal	0.0399548	14.849	0.273167	0.785199	0.999926
GAPDHP62	CIN2vNormal	0.261933	8.26487	0.89983	0.370028	0.958721
GAPDHS	CIN2vNormal	-0.0328156	1.8693	-1.62241	0.107364	0.688648
GAPLINC	CIN2vNormal	0.00639407	2.98586	0.108269	0.913965	0.999926
GAPT	CIN2vNormal	0.103331	2.65363	0.912359	0.363425	0.956711
GAPVD1	CIN2vNormal	0.0934877	10.518	0.639927	0.523451	0.999926
GAR1	CIN2vNormal	0.0630642	11.3756	0.37574	0.707779	0.999926
GAREM1	CIN2vNormal	0.496861	10.6551	1.63423	0.104854	0.683526
GAREM2	CIN2vNormal	0.377717	2.94244	1.40545	0.162493	0.783192
GARNL3	CIN2vNormal	-0.132055	3.33043	-1.26505	0.208324	0.840487
GARS	CIN2vNormal	0.274838	11.4667	1.35663	0.177468	0.807026
GART	CIN2vNormal	0.350842	9.97002	2.02472	0.0451352	0.510617
GAS1	CIN2vNormal	0.644522	8.70312	0.983863	0.327179	0.942637
GAS1RR	CIN2vNormal	0.382396	3.38836	1.04339	0.298885	0.925966
GAS2	CIN2vNormal	-0.0507561	3.22122	-0.221055	0.825428	0.999926
GAS2L1	CIN2vNormal	0.113928	10.3364	0.46197	0.644946	0.999926
GAS2L2	CIN2vNormal	0.00463452	1.55009	0.457981	0.647802	0.999926
GAS2L3	CIN2vNormal	1.70228	8.73879	4.70542	6.89853e-06	0.00141582
GAS5	CIN2vNormal	-0.0108318	5.70079	-0.0584703	0.953472	0.999926
GAS5-AS1	CIN2vNormal	0.0351157	2.6582	0.624243	0.533663	0.999926
GAS6	CIN2vNormal	0.0454104	7.78551	0.0830154	0.933979	0.999926
GAS6-AS1	CIN2vNormal	-0.384319	4.97608	-1.09045	0.277718	0.909217
GAS7	CIN2vNormal	-0.363132	6.8499	-0.985565	0.326347	0.942371
GAS8	CIN2vNormal	-0.179311	7.47428	-0.657007	0.512445	0.999926
GAS8-AS1	CIN2vNormal	0.00429428	2.24949	0.281625	0.77872	0.999926
GAST	CIN2vNormal	-0.0127155	2.15395	-0.677136	0.499634	0.999213
GATA1	CIN2vNormal	0.00306157	1.61366	0.31272	0.755041	0.999926
GATA2	CIN2vNormal	-0.978922	8.67509	-2.19755	0.029918	0.427744
GATA2-AS1	CIN2vNormal	-0.443411	2.39861	-2.2792	0.0244377	0.388344
GATA3	CIN2vNormal	-0.354889	9.26316	-0.628913	0.530612	0.999926
GATA3-AS1	CIN2vNormal	0.00371431	2.06259	0.0616877	0.950915	0.999926
GATA4	CIN2vNormal	0.0247633	3.37411	0.497873	0.619492	0.999926
GATA5	CIN2vNormal	-0.04376	2.638	-0.781033	0.436335	0.983649
GATA6	CIN2vNormal	-0.0287115	4.76601	-0.0502969	0.95997	0.999926
GATA6-AS1	CIN2vNormal	0.0557928	4.8642	0.22341	0.8236	0.999926
GATAD1	CIN2vNormal	0.233382	5.91281	0.450866	0.652907	0.999926
GATAD2A	CIN2vNormal	0.15574	10.0921	0.631693	0.528799	0.999926
GATAD2B	CIN2vNormal	0.60222	5.96713	1.03741	0.301647	0.926868
GATB	CIN2vNormal	-0.104061	7.17493	-0.29124	0.771375	0.999926
GATC	CIN2vNormal	-0.068384	13.0718	-0.38959	0.697537	0.999926
GATM	CIN2vNormal	0.59908	10.7798	1.31193	0.192069	0.824694
GATS	CIN2vNormal	-0.39055	5.28828	-2.33973	0.0209643	0.362234
GATSL2	CIN2vNormal	-0.100466	6.89288	-0.539695	0.590416	0.999926
GATSL3	CIN2vNormal	-1.90502	4.13371	-3.70135	0.000326309	0.0272536
GBA2	CIN2vNormal	0.184421	8.84123	0.669838	0.504259	0.999926
GBA3	CIN2vNormal	-0.0300441	3.31493	-0.32171	0.748237	0.999926
GBAP1	CIN2vNormal	0.533806	10.5291	1.81896	0.0714322	0.600019
GBAS	CIN2vNormal	-0.00313875	10.9782	-0.0104382	0.991689	0.999926
GBAT2	CIN2vNormal	-0.0705616	2.48902	-0.545099	0.586706	0.999926
GBE1	CIN2vNormal	0.241759	11.0835	0.778036	0.438093	0.983986
GBF1	CIN2vNormal	-0.00155052	3.38715	-0.0154826	0.987673	0.999926
GBGT1	CIN2vNormal	-0.33111	5.207	-0.953203	0.34242	0.949182
GBP1	CIN2vNormal	0.043752	11.1342	0.0988647	0.921412	0.999926
GBP1P1	CIN2vNormal	6.90974e-05	2.15433	0.000816725	0.99935	0.999926
GBP2	CIN2vNormal	0.284588	11.5505	0.970813	0.333611	0.946408
GBP3	CIN2vNormal	-0.253405	10.3955	-0.613246	0.540884	0.999926
GBP4	CIN2vNormal	-0.19331	5.64913	-0.390649	0.696755	0.999926
GBP5	CIN2vNormal	0.519138	6.23283	0.826264	0.410308	0.973435
GBP6	CIN2vNormal	-0.141164	9.52219	-0.172545	0.863302	0.999926
GBX1	CIN2vNormal	-0.149381	2.13061	-1.78333	0.0770824	0.61925
GBX2	CIN2vNormal	0.0225542	2.76795	0.892874	0.373727	0.959899
GC	CIN2vNormal	0.00532108	2.03876	0.407545	0.684341	0.999926
GCA	CIN2vNormal	0.499579	10.4975	1.76936	0.079397	0.623238
GCAT	CIN2vNormal	-0.0475722	7.28954	-0.0893195	0.928978	0.999926
GCC1	CIN2vNormal	-0.0929204	7.32021	-0.362791	0.717405	0.999926
GCC2	CIN2vNormal	-0.158789	9.0163	-0.337821	0.736094	0.999926
GCC2-AS1	CIN2vNormal	0.0109696	1.65247	1.01493	0.312199	0.935831
GCDH	CIN2vNormal	-0.220948	6.60094	-1.2931	0.198483	0.830064
GCFC2	CIN2vNormal	0.676326	8.28947	2.43559	0.0163507	0.328741
GCG	CIN2vNormal	-0.00820163	2.15458	-0.320571	0.749098	0.999926
GCGR	CIN2vNormal	0.00865058	1.22609	0.872272	0.384817	0.965265
GCH1	CIN2vNormal	0.776479	11.2833	3.36188	0.00104159	0.0612721
GCHFR	CIN2vNormal	1.18159	7.47418	2.7504	0.00688274	0.21551
GCK	CIN2vNormal	0.00381392	1.99502	0.0366198	0.97085	0.999926
GCKR	CIN2vNormal	-0.134619	1.68199	-2.76963	0.00651268	0.209621
GCLC	CIN2vNormal	0.142409	10.0693	0.435876	0.663716	0.999926
GCLM	CIN2vNormal	0.0838193	9.91989	0.21143	0.832914	0.999926
GCM1	CIN2vNormal	0.00206598	2.3111	0.130481	0.896406	0.999926
GCM2	CIN2vNormal	-0.000529533	2.29098	-0.023729	0.981109	0.999926
GCN1	CIN2vNormal	0.0520937	11.0855	0.280676	0.779447	0.999926
GCNT1	CIN2vNormal	-0.124639	4.43686	-0.243443	0.808082	0.999926
GCNT1P1	CIN2vNormal	-0.048976	2.27676	-2.03595	0.0439758	0.505136
GCNT2	CIN2vNormal	0.196001	8.08982	0.274677	0.78404	0.999926
GCNT3	CIN2vNormal	-0.745732	7.10102	-0.973489	0.332286	0.946408
GCNT4	CIN2vNormal	0.215463	3.07357	1.48083	0.141294	0.752107
GCNT7	CIN2vNormal	0.197616	5.69041	0.664193	0.507852	0.999926
GCOM1	CIN2vNormal	0.0730166	10.4075	0.276117	0.782937	0.999926
GCSAM	CIN2vNormal	0.332078	2.77735	2.89177	0.00455583	0.168845
GCSAML	CIN2vNormal	-0.0182683	2.91215	-0.589753	0.556475	0.999926
GCSAML-AS1	CIN2vNormal	0.00608868	2.37393	0.336089	0.737396	0.999926
GDA	CIN2vNormal	1.40235	6.4167	1.98013	0.0499978	0.529763
GDAP1	CIN2vNormal	0.737463	7.6306	1.77427	0.0785775	0.623238
GDAP1L1	CIN2vNormal	-0.0403184	3.23273	-0.736618	0.462805	0.988943
GDAP2	CIN2vNormal	0.551269	4.10112	1.5381	0.126681	0.720696
GDE1	CIN2vNormal	0.416758	9.1518	1.91812	0.0574925	0.558345
GDF10	CIN2vNormal	-0.0132697	2.46353	-0.516418	0.606521	0.999926
GDF11	CIN2vNormal	-0.287821	4.37228	-0.74195	0.45958	0.988943
GDF15	CIN2vNormal	-0.664597	5.04989	-1.437	0.153344	0.769778
GDF2	CIN2vNormal	-0.141769	2.45075	-1.66681	0.0981826	0.671172
GDF3	CIN2vNormal	-0.169506	2.70712	-2.43145	0.0165296	0.330213
GDF5	CIN2vNormal	0.0131012	2.85287	0.142748	0.88673	0.999926
GDF7	CIN2vNormal	-0.281023	7.71807	-0.927755	0.355413	0.955097
GDF9	CIN2vNormal	-0.0496827	1.78966	-2.04567	0.0429938	0.50098
GDI1	CIN2vNormal	-0.17122	10.7482	-0.990265	0.324054	0.942071
GDI2	CIN2vNormal	-0.0775332	13.6161	-0.424062	0.672286	0.999926
GDNF	CIN2vNormal	0.0729814	2.38917	1.53482	0.127483	0.723368
GDPD1	CIN2vNormal	0.395409	4.93085	0.940039	0.349102	0.952197
GDPD2	CIN2vNormal	-0.209162	3.03976	-0.903508	0.368082	0.958173
GDPD3	CIN2vNormal	0.315169	8.43511	0.598721	0.550497	0.999926
GDPD5	CIN2vNormal	-0.529127	5.45164	-2.49885	0.0138242	0.304424
GDPGP1	CIN2vNormal	-0.00695802	2.85331	-0.161984	0.871593	0.999926
GEM	CIN2vNormal	0.263382	7.4255	0.40706	0.684696	0.999926
GEMIN2	CIN2vNormal	0.896605	7.83936	2.01639	0.0460117	0.514565
GEMIN4	CIN2vNormal	0.45699	9.90267	1.7977	0.0747612	0.61236
GEMIN5	CIN2vNormal	-0.0833945	6.55776	-0.234834	0.814741	0.999926
GEMIN6	CIN2vNormal	0.336673	7.89922	1.16726	0.245439	0.881547
GEMIN7	CIN2vNormal	0.321363	6.69571	0.988348	0.324988	0.942326
GEMIN8	CIN2vNormal	0.214031	6.67634	0.771768	0.441782	0.98424
GEN1	CIN2vNormal	1.06703	9.691	3.94899	0.000133414	0.013652
GET4	CIN2vNormal	-0.0973806	8.19466	-0.620846	0.535889	0.999926
GFAP	CIN2vNormal	-0.000555029	2.33793	-0.0268942	0.978589	0.999926
GFER	CIN2vNormal	0.138326	5.47023	0.389931	0.697285	0.999926
GFI1	CIN2vNormal	-0.166735	3.66654	-0.623324	0.534265	0.999926
GFI1B	CIN2vNormal	-0.000281551	1.90137	-0.0263221	0.979045	0.999926
GFM1	CIN2vNormal	0.552724	11.278	2.67804	0.00845283	0.241835
GFM2	CIN2vNormal	0.37206	9.86192	1.97815	0.0502233	0.529763
GFOD1	CIN2vNormal	-0.0170358	9.34022	-0.0559917	0.955442	0.999926
GFOD2	CIN2vNormal	-0.391294	7.33561	-0.952754	0.342647	0.949182
GFPT1	CIN2vNormal	0.351443	10.1143	1.00381	0.317509	0.939222
GFPT2	CIN2vNormal	-0.205187	2.79138	-0.562545	0.574803	0.999926
GFRA1	CIN2vNormal	0.00320742	3.04769	0.100628	0.920015	0.999926
GFRA2	CIN2vNormal	-0.0600515	2.35844	-1.14659	0.253852	0.889443
GFRA3	CIN2vNormal	0.031444	2.11515	0.197914	0.84345	0.999926
GFRA4	CIN2vNormal	0.00726247	1.83843	0.62008	0.536391	0.999926
GGA1	CIN2vNormal	0.245763	10.5079	1.03363	0.303408	0.928607
GGA2	CIN2vNormal	0.0947911	9.49427	0.338468	0.735607	0.999926
GGA3	CIN2vNormal	-0.204334	7.8171	-0.631233	0.529099	0.999926
GGACT	CIN2vNormal	-0.0864574	3.10334	-0.629611	0.530157	0.999926
GGCT	CIN2vNormal	0.111264	13.5113	0.543378	0.587886	0.999926
GGCX	CIN2vNormal	0.140114	10.6681	0.585903	0.55905	0.999926
GGH	CIN2vNormal	1.30403	11.4764	3.53702	0.000577864	0.0416273
GGN	CIN2vNormal	-0.000921538	1.72546	-0.0656438	0.947772	0.999926
GGNBP2	CIN2vNormal	0.274313	11.7213	0.954907	0.341561	0.949067
GGPS1	CIN2vNormal	0.0280279	9.99183	0.177427	0.859475	0.999926
GGT1	CIN2vNormal	-0.00278252	2.81877	-0.0739493	0.941175	0.999926
GGT2	CIN2vNormal	-1.20111	5.83684	-2.2759	0.0246409	0.390716
GGT5	CIN2vNormal	-0.12867	2.55272	-0.60515	0.546232	0.999926
GGT6	CIN2vNormal	0.26603	7.56237	0.540859	0.589616	0.999926
GGT7	CIN2vNormal	-0.0228995	3.96159	-0.407746	0.684193	0.999926
GGTA1P	CIN2vNormal	-0.842557	7.47122	-1.73859	0.0846936	0.637821
GGTLC1	CIN2vNormal	-1.22411	2.97927	-2.65031	0.00913568	0.249369
GGTLC2	CIN2vNormal	-0.0672402	2.04294	-0.754676	0.451935	0.986699
GH1	CIN2vNormal	-0.0474347	2.06401	-0.797799	0.426577	0.979344
GH2	CIN2vNormal	-0.0409582	2.65263	-1.20815	0.229387	0.86278
GHDC	CIN2vNormal	0.164501	2.31233	0.866431	0.387998	0.965401
GHET1	CIN2vNormal	0.591378	2.50198	1.45935	0.147104	0.759878
GHITM	CIN2vNormal	0.272815	12.8096	1.06881	0.287319	0.917178
GHR	CIN2vNormal	-0.00606916	6.41065	-0.0123106	0.990198	0.999926
GHRH	CIN2vNormal	0.00828009	1.93225	0.415314	0.67866	0.999926
GHRHR	CIN2vNormal	-0.0685348	1.80393	-0.723119	0.471026	0.991225
GHRL	CIN2vNormal	-0.00491624	2.18028	-0.138394	0.890163	0.999926
GHRLOS	CIN2vNormal	-0.195934	4.21431	-1.53832	0.126625	0.720567
GHSR	CIN2vNormal	0.0244435	2.2705	0.659007	0.511165	0.999926
GID4	CIN2vNormal	-0.335007	10.1429	-1.17968	0.24048	0.877526
GID8	CIN2vNormal	-0.316948	11.3579	-1.72569	0.0869989	0.643515
GIF	CIN2vNormal	-0.113828	2.50079	-2.35607	0.0201048	0.359687
GIGYF1	CIN2vNormal	0.0287982	7.20201	0.278643	0.781002	0.999926
GIGYF2	CIN2vNormal	-0.0132064	8.83448	-0.0679199	0.945963	0.999926
GIMAP1	CIN2vNormal	-0.509867	5.61124	-0.875698	0.382959	0.964146
GIMAP1-GIMAP5	CIN2vNormal	-0.468454	5.6307	-0.995118	0.321699	0.941045
GIMAP2	CIN2vNormal	-0.205097	7.55552	-0.338802	0.735356	0.999926
GIMAP4	CIN2vNormal	-0.330122	5.29781	-0.642115	0.522034	0.999926
GIMAP5	CIN2vNormal	-0.00971394	3.00528	-0.377824	0.706235	0.999926
GIMAP6	CIN2vNormal	-0.136485	8.7426	-0.270488	0.787254	0.999926
GIMAP7	CIN2vNormal	-0.515971	9.4354	-0.928686	0.354932	0.954929
GIMAP8	CIN2vNormal	-0.196132	7.14791	-0.331135	0.741125	0.999926
GIN1	CIN2vNormal	0.270863	8.53749	0.967635	0.33519	0.94741
GINM1	CIN2vNormal	0.408189	8.70543	1.51791	0.131689	0.731847
GINS1	CIN2vNormal	1.88518	10.5574	5.60915	1.34488e-07	9.14309e-05
GINS2	CIN2vNormal	2.31361	10.2432	6.00957	2.08955e-08	2.06628e-05
GINS3	CIN2vNormal	0.939831	10.1449	3.21874	0.00165964	0.0870009
GINS4	CIN2vNormal	0.0801018	2.91926	2.00054	0.0477187	0.519235
GIP	CIN2vNormal	-0.0512903	2.55576	-0.730281	0.466654	0.98945
GIPC1	CIN2vNormal	-0.0493275	10.6683	-0.245012	0.80687	0.999926
GIPC2	CIN2vNormal	1.80244	8.09533	3.21654	0.00167141	0.0873701
GIPC3	CIN2vNormal	-0.203416	2.232	-2.29739	0.0233446	0.383101
GIPR	CIN2vNormal	0.00790431	3.18287	0.220057	0.826204	0.999926
GIT1	CIN2vNormal	-0.325264	7.14385	-1.94164	0.0545451	0.545916
GIT2	CIN2vNormal	-0.032452	9.34156	-0.171864	0.863836	0.999926
GJA1	CIN2vNormal	-0.159873	14.1714	-0.428942	0.668741	0.999926
GJA10	CIN2vNormal	0.00135033	1.92236	0.112116	0.910921	0.999926
GJA3	CIN2vNormal	0.0746681	4.05137	0.222511	0.824297	0.999926
GJA4	CIN2vNormal	-0.0879816	2.76152	-0.438095	0.662112	0.999926
GJA5	CIN2vNormal	-0.164241	3.55533	-0.717127	0.474701	0.991836
GJA8	CIN2vNormal	0.00187665	2.30603	0.117865	0.906374	0.999926
GJA9-MYCBP	CIN2vNormal	0.449892	11.0177	2.10292	0.0375809	0.474845
GJB1	CIN2vNormal	-0.532678	3.82337	-1.54819	0.124232	0.718778
GJB2	CIN2vNormal	-0.218605	14.0952	-0.34901	0.727698	0.999926
GJB3	CIN2vNormal	0.406745	9.79647	1.02152	0.309081	0.933767
GJB4	CIN2vNormal	-0.0985596	2.03276	-1.36454	0.174975	0.803824
GJB5	CIN2vNormal	-0.394525	8.03265	-0.663092	0.508554	0.999926
GJB6	CIN2vNormal	0.396859	12.5691	0.42221	0.673634	0.999926
GJC1	CIN2vNormal	0.357166	7.18132	0.627936	0.531249	0.999926
GJC2	CIN2vNormal	-0.396485	2.76804	-1.32621	0.187312	0.820065
GJD2	CIN2vNormal	-0.09355	2.43473	-0.82345	0.4119	0.973465
GJD3	CIN2vNormal	-0.0488665	3.48736	-0.329418	0.742419	0.999926
GJD4	CIN2vNormal	0.0104552	3.25528	0.337571	0.736281	0.999926
GK	CIN2vNormal	1.8411	7.14508	4.23227	4.57593e-05	0.00610733
GK2	CIN2vNormal	0.0223553	2.49406	0.45015	0.653421	0.999926
GK3P	CIN2vNormal	0.828777	4.25942	2.54953	0.012058	0.283815
GK5	CIN2vNormal	0.433619	8.00534	1.11823	0.265724	0.902262
GK6P	CIN2vNormal	0.074364	2.17142	1.60313	0.111557	0.693647
GKAP1	CIN2vNormal	0.426428	6.56536	0.914996	0.362045	0.956382
GKN1	CIN2vNormal	-0.00597978	1.85462	-0.37954	0.704964	0.999926
GKN2	CIN2vNormal	-0.137828	2.53152	-1.03983	0.300529	0.926352
GLA	CIN2vNormal	0.784849	10.2597	2.57111	0.0113696	0.277603
GLB1L	CIN2vNormal	-0.0816643	2.51929	-0.966673	0.335668	0.947772
GLB1L2	CIN2vNormal	-0.13443	1.88798	-0.950472	0.343799	0.950122
GLB1L3	CIN2vNormal	-0.0204098	3.61064	-0.0806684	0.935841	0.999926
GLCCI1	CIN2vNormal	-0.14036	9.7928	-0.300994	0.763945	0.999926
GLCE	CIN2vNormal	-0.0854529	8.53063	-0.244063	0.807603	0.999926
GLDC	CIN2vNormal	0.388625	4.6048	0.577479	0.564707	0.999926
GLDN	CIN2vNormal	-0.22497	3.56818	-0.538723	0.591085	0.999926
GLE1	CIN2vNormal	0.325112	8.8939	1.27195	0.205871	0.839028
GLG1	CIN2vNormal	-0.534124	10.2711	-2.68245	0.00834857	0.240242
GLI1	CIN2vNormal	-0.345839	2.02649	-2.58123	0.0110591	0.272161
GLI2	CIN2vNormal	-0.370819	3.10397	-1.13105	0.260309	0.895766
GLI3	CIN2vNormal	-0.0235152	8.59273	-0.0565146	0.955027	0.999926
GLI4	CIN2vNormal	-0.00262571	2.26303	-0.222562	0.824258	0.999926
GLIDR	CIN2vNormal	-0.0830223	9.19402	-0.369729	0.712242	0.999926
GLIPR1	CIN2vNormal	0.156411	7.55053	0.370033	0.712016	0.999926
GLIPR1L1	CIN2vNormal	-0.0443252	2.32101	-0.835543	0.405087	0.973435
GLIPR2	CIN2vNormal	-0.0455812	7.1033	-0.132871	0.89452	0.999926
GLIS1	CIN2vNormal	-0.307232	2.71696	-1.75962	0.0810427	0.626763
GLIS2	CIN2vNormal	-0.44014	6.75001	-1.43867	0.15287	0.769187
GLIS3	CIN2vNormal	0.672182	4.84672	1.00341	0.317701	0.939222
GLIS3-AS1	CIN2vNormal	0.0328009	2.62363	1.11594	0.266698	0.903411
GLMN	CIN2vNormal	0.298942	8.19221	1.29473	0.19792	0.829883
GLMP	CIN2vNormal	0.13499	8.79823	0.418265	0.676508	0.999926
GLO1	CIN2vNormal	0.330366	12.2225	1.47727	0.142245	0.754032
GLOD4	CIN2vNormal	0.0224693	11.7345	0.104072	0.917288	0.999926
GLOD5	CIN2vNormal	-0.0133261	2.84548	-0.452266	0.651901	0.999926
GLP1R	CIN2vNormal	0.174404	4.57323	0.837921	0.403756	0.973346
GLP2R	CIN2vNormal	0.00308143	1.84758	0.267297	0.789704	0.999926
GLRA1	CIN2vNormal	0.00646583	2.11112	0.511994	0.609605	0.999926
GLRA2	CIN2vNormal	-0.00113292	2.39972	-0.0731061	0.941844	0.999926
GLRA3	CIN2vNormal	-0.0145973	3.60126	-0.319812	0.749672	0.999926
GLRB	CIN2vNormal	-0.48957	3.88837	-1.02942	0.305369	0.92923
GLRX	CIN2vNormal	0.613698	10.3795	1.89667	0.060296	0.568345
GLRX2	CIN2vNormal	0.303677	10.3418	1.25286	0.212712	0.84488
GLRX3	CIN2vNormal	-0.148811	9.64243	-0.413773	0.679786	0.999926
GLRX5	CIN2vNormal	0.101698	10.084	0.47671	0.634443	0.999926
GLS	CIN2vNormal	0.129219	9.91017	0.359414	0.719922	0.999926
GLS2	CIN2vNormal	0.912803	6.01904	2.35368	0.0202287	0.359842
GLT1D1	CIN2vNormal	-0.00926451	2.32154	-0.29064	0.771833	0.999926
GLT8D1	CIN2vNormal	0.301646	10.5802	1.7119	0.0895206	0.649823
GLT8D2	CIN2vNormal	-0.386086	7.49638	-0.617358	0.538178	0.999926
GLTP	CIN2vNormal	0.0102506	12.947	0.0372429	0.970354	0.999926
GLTPD2	CIN2vNormal	0.00730408	1.47855	0.705396	0.481943	0.993545
GLTSCR1	CIN2vNormal	0.196655	8.01382	0.89048	0.375005	0.960935
GLTSCR1L	CIN2vNormal	0.0562668	10.0993	0.258528	0.796446	0.999926
GLTSCR2	CIN2vNormal	-0.151506	7.30488	-0.876497	0.382527	0.964146
GLUD1	CIN2vNormal	-0.154369	10.3921	-0.514817	0.607636	0.999926
GLUD2	CIN2vNormal	-0.140043	4.75828	-0.322042	0.747986	0.999926
GLUL	CIN2vNormal	0.0489919	14.9789	0.261195	0.794394	0.999926
GLYAT	CIN2vNormal	-0.185234	2.38786	-0.935204	0.351578	0.953966
GLYATL1	CIN2vNormal	-0.0161275	3.46086	-0.321023	0.748756	0.999926
GLYATL2	CIN2vNormal	0.127086	4.82177	0.260233	0.795134	0.999926
GLYCTK	CIN2vNormal	-0.130556	2.79505	-0.742019	0.459538	0.988943
GLYCTK-AS1	CIN2vNormal	-0.0639061	2.07112	-1.92449	0.0566816	0.554236
GLYR1	CIN2vNormal	0.172338	10.128	0.610041	0.542998	0.999926
GM2A	CIN2vNormal	0.0686697	12.3035	0.265026	0.791448	0.999926
GMCL1	CIN2vNormal	0.763813	7.56753	4.05873	8.86554e-05	0.0103139
GMCL1P1	CIN2vNormal	0.504485	6.16609	1.89757	0.0601769	0.568207
GMDS	CIN2vNormal	-0.358196	9.48071	-0.947074	0.345521	0.95053
GMDS-AS1	CIN2vNormal	-0.392988	4.39755	-1.38186	0.169603	0.795376
GMEB1	CIN2vNormal	0.660717	9.21421	2.52086	0.0130306	0.294372
GMEB2	CIN2vNormal	0.596756	6.42333	2.18968	0.0304986	0.431375
GMFB	CIN2vNormal	0.101757	11.2367	0.47965	0.632357	0.999926
GMFG	CIN2vNormal	0.397548	4.95968	0.713516	0.476924	0.992204
GMIP	CIN2vNormal	-0.132234	4.54715	-0.348356	0.728188	0.999926
GML	CIN2vNormal	0.00492187	1.53637	0.498796	0.618844	0.999926
GMNC	CIN2vNormal	0.0578796	1.3939	1.70508	0.0907892	0.65358
GMNN	CIN2vNormal	1.28976	11.41	5.47378	2.48581e-07	0.000132429
GMPPA	CIN2vNormal	0.559731	6.19609	1.24034	0.217289	0.84921
GMPR	CIN2vNormal	-0.321906	2.13384	-1.09741	0.274678	0.907354
GMPR2	CIN2vNormal	0.0725033	10.2119	0.239746	0.810939	0.999926
GMPS	CIN2vNormal	0.898495	11.1443	4.51784	1.4828e-05	0.00250064
GNA11	CIN2vNormal	0.065095	10.5618	0.33543	0.737891	0.999926
GNA12	CIN2vNormal	-0.216739	8.26015	-1.31914	0.189657	0.822766
GNA13	CIN2vNormal	0.40978	12.9302	2.03948	0.0436175	0.503402
GNA14	CIN2vNormal	-0.0595368	2.48617	-0.744969	0.457759	0.987904
GNA14-AS1	CIN2vNormal	-0.0234595	2.3638	-0.574835	0.566488	0.999926
GNA15	CIN2vNormal	0.174603	9.98211	0.443237	0.658399	0.999926
GNAI1	CIN2vNormal	0.324765	11.2015	1.03889	0.300961	0.926357
GNAI2	CIN2vNormal	-0.0596767	7.31005	-0.228565	0.819599	0.999926
GNAI3	CIN2vNormal	0.0238937	12.7382	0.106063	0.915711	0.999926
GNAL	CIN2vNormal	0.111256	8.71365	0.195732	0.845154	0.999926
GNAO1	CIN2vNormal	0.101669	9.08128	0.589744	0.556481	0.999926
GNAQ	CIN2vNormal	0.250378	10.426	1.1905	0.23622	0.872422
GNAS	CIN2vNormal	0.180948	13.2049	0.638028	0.524682	0.999926
GNAS-AS1	CIN2vNormal	-0.0704491	2.26304	-0.748927	0.455379	0.987556
GNAT1	CIN2vNormal	-0.023449	2.17792	-0.790268	0.430944	0.981197
GNAT2	CIN2vNormal	-0.00246126	1.93042	-0.127443	0.898805	0.999926
GNAT3	CIN2vNormal	-0.0134761	2.37975	-0.59232	0.554761	0.999926
GNAZ	CIN2vNormal	0.0108893	2.26979	0.146733	0.883591	0.999926
GNB1	CIN2vNormal	0.139188	10.9042	0.490417	0.624743	0.999926
GNB1L	CIN2vNormal	0.178116	4.69526	0.597277	0.551457	0.999926
GNB2	CIN2vNormal	0.128605	10.2116	0.296831	0.767114	0.999926
GNB3	CIN2vNormal	-0.0782332	2.5834	-0.955064	0.341482	0.949067
GNB4	CIN2vNormal	0.860958	11.5522	2.92033	0.0041841	0.158305
GNB5	CIN2vNormal	0.588454	9.02024	2.07757	0.0399003	0.485747
GNE	CIN2vNormal	0.301987	7.96278	0.601192	0.548856	0.999926
GNG10	CIN2vNormal	-0.0346859	11.8057	-0.191818	0.848212	0.999926
GNG11	CIN2vNormal	-0.133158	7.45051	-0.249066	0.803739	0.999926
GNG12	CIN2vNormal	-0.12747	12.3093	-0.604308	0.54679	0.999926
GNG13	CIN2vNormal	0.00478995	2.26549	0.278955	0.780763	0.999926
GNG2	CIN2vNormal	0.322454	5.72084	0.480029	0.632088	0.999926
GNG3	CIN2vNormal	-0.0169266	3.11667	-0.969228	0.334398	0.946518
GNG4	CIN2vNormal	1.15899	3.60499	1.66132	0.0992821	0.673684
GNG5	CIN2vNormal	0.31763	12.0106	1.87629	0.0630664	0.578109
GNG7	CIN2vNormal	-0.185343	6.06916	-0.849863	0.397108	0.970955
GNG8	CIN2vNormal	-0.0876762	2.99106	-1.86792	0.0642337	0.581767
GNGT1	CIN2vNormal	-0.019956	3.78245	-0.0712279	0.943336	0.999926
GNGT2	CIN2vNormal	-0.051438	2.5828	-0.541905	0.588897	0.999926
GNL1	CIN2vNormal	0.174383	8.38728	0.827872	0.409401	0.973435
GNL2	CIN2vNormal	0.479923	11.7275	2.02857	0.0447352	0.508471
GNL3	CIN2vNormal	0.564936	8.01185	1.57638	0.117593	0.706211
GNL3L	CIN2vNormal	-0.594957	5.73385	-1.70119	0.0915201	0.655072
GNLY	CIN2vNormal	0.62428	5.76213	0.872883	0.384486	0.965039
GNMT	CIN2vNormal	-0.0298498	2.37831	-0.117627	0.906562	0.999926
GNPAT	CIN2vNormal	0.135585	10.4415	0.981654	0.328263	0.943802
GNPDA1	CIN2vNormal	-0.00269444	10.7794	-0.0132545	0.989447	0.999926
GNPDA2	CIN2vNormal	-0.0614263	4.1194	-0.15625	0.8761	0.999926
GNPNAT1	CIN2vNormal	0.266546	9.71169	0.945793	0.346171	0.95053
GNPTAB	CIN2vNormal	0.389723	11.7166	1.56275	0.120768	0.714331
GNPTG	CIN2vNormal	0.024931	8.46932	0.111163	0.911674	0.999926
GNRH1	CIN2vNormal	0.720994	5.84367	1.66812	0.0979229	0.671172
GNRH2	CIN2vNormal	-0.0334399	1.88266	-0.775786	0.439415	0.983986
GNRHR	CIN2vNormal	0.00387346	2.9817	0.11086	0.911914	0.999926
GNRHR2	CIN2vNormal	0.124701	2.47969	1.91613	0.0577475	0.558345
GNS	CIN2vNormal	0.0391339	11.6919	0.203229	0.839303	0.999926
GOLGA1	CIN2vNormal	0.0776803	8.12163	0.319687	0.749766	0.999926
GOLGA2	CIN2vNormal	0.382363	9.65276	0.831199	0.407526	0.973435
GOLGA2P10	CIN2vNormal	0.196732	8.59499	0.458437	0.647475	0.999926
GOLGA2P3Y	CIN2vNormal	-0.0041259	2.99768	-0.138406	0.890154	0.999926
GOLGA2P5	CIN2vNormal	0.704476	4.75401	2.02402	0.0452084	0.510646
GOLGA3	CIN2vNormal	-0.315557	9.95091	-1.28678	0.20067	0.832019
GOLGA4	CIN2vNormal	-0.0419157	10.9017	-0.216594	0.828896	0.999926
GOLGA5	CIN2vNormal	0.336154	10.1756	1.47188	0.143693	0.755011
GOLGA6A	CIN2vNormal	-0.059872	2.61049	-2.01125	0.0465592	0.515317
GOLGA6D	CIN2vNormal	-0.0556716	2.47943	-1.45787	0.147511	0.760273
GOLGA6L2	CIN2vNormal	-0.0165898	3.01954	-0.736543	0.46285	0.988943
GOLGA6L6	CIN2vNormal	-0.113926	4.88587	-0.263709	0.79246	0.999926
GOLGA7	CIN2vNormal	0.131407	11.0921	0.579942	0.56305	0.999926
GOLGA7B	CIN2vNormal	-0.0902106	2.67882	-0.949916	0.344081	0.9502
GOLGA8A	CIN2vNormal	0.344577	12.2866	0.928958	0.354792	0.954929
GOLGA8DP	CIN2vNormal	0.166357	9.79253	0.652154	0.51556	0.999926
GOLGA8M	CIN2vNormal	0.0618035	2.58929	0.979179	0.329479	0.945248
GOLGA8N	CIN2vNormal	0.0418689	11.6523	0.156767	0.875694	0.999926
GOLGB1	CIN2vNormal	0.327707	10.6978	1.34298	0.181834	0.813447
GOLIM4	CIN2vNormal	0.525445	11.5698	1.89525	0.0604856	0.568899
GOLM1	CIN2vNormal	0.993703	6.27722	1.20601	0.230207	0.864462
GOLPH3	CIN2vNormal	0.0648524	12.5771	0.363363	0.716978	0.999926
GOLPH3L	CIN2vNormal	0.551541	10.7596	2.41865	0.0170939	0.336845
GOLT1A	CIN2vNormal	-0.00710736	2.32701	-0.0491658	0.96087	0.999926
GOLT1B	CIN2vNormal	0.143649	11.8055	0.715596	0.475643	0.992169
GON4L	CIN2vNormal	0.0923483	7.96173	0.268455	0.788814	0.999926
GON7	CIN2vNormal	0.36802	8.31936	0.727575	0.468303	0.990761
GOPC	CIN2vNormal	0.143187	11.1933	0.646737	0.519048	0.999926
GORAB	CIN2vNormal	-0.0119781	10.0704	-0.0347027	0.972375	0.999926
GORASP1	CIN2vNormal	-0.279417	9.38324	-1.09258	0.276785	0.907997
GORASP2	CIN2vNormal	0.177725	11.539	1.13285	0.259554	0.895233
GOSR1	CIN2vNormal	0.289293	10.634	1.36762	0.174008	0.801309
GOSR2	CIN2vNormal	0.0476418	9.14167	0.133643	0.893911	0.999926
GOT1	CIN2vNormal	0.206955	10.9021	0.83664	0.404472	0.973346
GOT1L1	CIN2vNormal	-0.0659975	3.15971	-0.656242	0.512936	0.999926
GOT2	CIN2vNormal	0.429401	10.5702	1.73912	0.0846006	0.637821
GP1BA	CIN2vNormal	-0.230849	3.69521	-1.28325	0.2019	0.833845
GP2	CIN2vNormal	-0.291333	3.21615	-2.45269	0.0156301	0.319879
GP5	CIN2vNormal	-0.0113169	2.50599	-0.462777	0.64437	0.999926
GP6	CIN2vNormal	-0.0347026	3.38584	-0.811347	0.418787	0.976161
GP9	CIN2vNormal	0.00677873	1.60299	0.70654	0.481234	0.993545
GPA33	CIN2vNormal	0.00647038	1.45694	0.696223	0.487647	0.995435
GPAA1	CIN2vNormal	0.244964	9.21955	0.864851	0.388861	0.965401
GPALPP1	CIN2vNormal	0.70741	8.54423	2.09036	0.0387153	0.47828
GPAM	CIN2vNormal	0.0975833	8.52259	0.209948	0.834067	0.999926
GPANK1	CIN2vNormal	0.492998	10.0804	1.84047	0.0681918	0.593405
GPAT2	CIN2vNormal	1.16232	3.56272	1.2049	0.230635	0.864639
GPAT3	CIN2vNormal	-0.199388	7.67655	-0.325302	0.745524	0.999926
GPAT4	CIN2vNormal	0.201662	8.59641	0.466892	0.641431	0.999926
GPATCH1	CIN2vNormal	0.669846	8.6954	2.67039	0.00863646	0.242747
GPATCH11	CIN2vNormal	0.482135	8.45748	3.45577	0.000761476	0.0505058
GPATCH2	CIN2vNormal	0.452383	7.15746	1.50075	0.13607	0.740224
GPATCH2L	CIN2vNormal	-0.149224	7.21259	-0.365918	0.715076	0.999926
GPATCH3	CIN2vNormal	-0.620554	2.42858	-2.36172	0.0198149	0.358331
GPATCH4	CIN2vNormal	0.263971	9.65901	0.913887	0.362625	0.956463
GPATCH8	CIN2vNormal	0.268773	8.30695	1.32168	0.188812	0.821849
GPBAR1	CIN2vNormal	0.00235554	1.76927	0.231954	0.816973	0.999926
GPBP1	CIN2vNormal	0.296454	12.4216	1.28623	0.20086	0.832019
GPBP1L1	CIN2vNormal	-0.0817787	10.3072	-0.359176	0.7201	0.999926
GPC1	CIN2vNormal	-0.238323	9.7984	-0.567912	0.571165	0.999926
GPC2	CIN2vNormal	0.879061	5.50285	2.32279	0.0218897	0.372039
GPC3	CIN2vNormal	0.10079	2.71461	0.263943	0.792281	0.999926
GPC4	CIN2vNormal	-0.491165	3.28682	-1.19724	0.233593	0.86824
GPC5	CIN2vNormal	0.00465318	2.76128	0.161521	0.871957	0.999926
GPC6	CIN2vNormal	-0.0941062	4.57054	-0.21338	0.831396	0.999926
GPCPD1	CIN2vNormal	0.275623	11.4584	0.930662	0.353913	0.954909
GPD1	CIN2vNormal	-0.0897371	3.46055	-1.68465	0.0946785	0.663875
GPD1L	CIN2vNormal	-0.336811	9.67567	-0.816178	0.41603	0.975116
GPD2	CIN2vNormal	0.35972	12.3725	1.39368	0.166013	0.788355
GPER1	CIN2vNormal	-0.208665	2.3618	-0.808223	0.420576	0.977103
GPHA2	CIN2vNormal	0.139604	3.36709	1.27814	0.203688	0.836344
GPHB5	CIN2vNormal	-0.0032867	1.63519	-0.25594	0.798439	0.999926
GPHN	CIN2vNormal	0.0856283	7.66388	0.327873	0.743584	0.999926
GPI	CIN2vNormal	-0.241977	10.9624	-0.677138	0.499633	0.999213
GPIHBP1	CIN2vNormal	-0.0193949	1.80139	-0.582382	0.561412	0.999926
GPKOW	CIN2vNormal	0.249346	8.87191	1.09275	0.276714	0.90798
GPLD1	CIN2vNormal	-0.291195	5.22724	-0.453192	0.651236	0.999926
GPM6A	CIN2vNormal	0.155697	3.27285	0.595454	0.552671	0.999926
GPM6B	CIN2vNormal	0.105203	8.0702	0.244945	0.806921	0.999926
GPN1	CIN2vNormal	0.195743	9.68958	1.47444	0.143004	0.755011
GPN2	CIN2vNormal	0.183756	7.09882	0.682443	0.496285	0.998545
GPN3	CIN2vNormal	0.928093	10.2364	3.01605	0.00313185	0.129035
GPNMB	CIN2vNormal	-0.363014	12.5004	-0.775948	0.43932	0.983986
GPR1	CIN2vNormal	-0.420483	8.58234	-1.70694	0.0904415	0.652065
GPR1-AS	CIN2vNormal	-0.00517885	2.86368	-0.138849	0.889804	0.999926
GPR101	CIN2vNormal	-0.0688796	1.74272	-0.803351	0.423374	0.978352
GPR107	CIN2vNormal	-0.0122099	8.45898	-0.0444076	0.964654	0.999926
GPR12	CIN2vNormal	-0.053764	2.37006	-1.04009	0.300405	0.926352
GPR132	CIN2vNormal	-0.0220785	2.29294	-0.937	0.350657	0.953089
GPR135	CIN2vNormal	0.0534977	3.329	0.41149	0.681454	0.999926
GPR137	CIN2vNormal	0.049513	4.08543	0.667099	0.506001	0.999926
GPR137B	CIN2vNormal	0.144269	9.37962	0.46845	0.64032	0.999926
GPR137C	CIN2vNormal	0.360537	3.11316	1.32073	0.189126	0.822378
GPR141	CIN2vNormal	0.0023462	2.03448	0.160189	0.873004	0.999926
GPR143	CIN2vNormal	0.576271	3.32287	1.28509	0.201258	0.833135
GPR146	CIN2vNormal	-0.315112	3.52004	-1.35264	0.178736	0.809241
GPR15	CIN2vNormal	-0.0330807	1.86556	-1.42161	0.157755	0.774772
GPR150	CIN2vNormal	-0.0498102	2.20669	-0.866647	0.38788	0.965401
GPR153	CIN2vNormal	-0.189507	7.77324	-0.573906	0.567115	0.999926
GPR155	CIN2vNormal	0.220428	4.96368	1.80506	0.0735948	0.610623
GPR156	CIN2vNormal	-0.000359135	5.68232	-0.00250849	0.998003	0.999926
GPR157	CIN2vNormal	-0.426168	10.2865	-1.15765	0.249324	0.884095
GPR158	CIN2vNormal	0.152368	1.77543	0.458489	0.647438	0.999926
GPR160	CIN2vNormal	0.596659	4.59821	0.86742	0.387458	0.965401
GPR161	CIN2vNormal	0.264128	7.81291	0.522976	0.601963	0.999926
GPR162	CIN2vNormal	0.111621	2.47874	2.29488	0.023493	0.38496
GPR17	CIN2vNormal	-0.0192265	1.97574	-1.42596	0.1565	0.773864
GPR171	CIN2vNormal	0.803037	3.10405	1.5453	0.124931	0.718778
GPR173	CIN2vNormal	-0.0139406	3.38511	-0.370626	0.711575	0.999926
GPR174	CIN2vNormal	0.00414514	2.22331	0.159731	0.873364	0.999926
GPR176	CIN2vNormal	-0.20008	7.31852	-0.586195	0.558855	0.999926
GPR18	CIN2vNormal	0.200797	3.44534	0.457875	0.647878	0.999926
GPR180	CIN2vNormal	0.791941	7.6447	2.78812	0.00617417	0.203699
GPR182	CIN2vNormal	-0.0609226	2.91667	-0.802136	0.424074	0.978352
GPR183	CIN2vNormal	0.606616	6.83044	1.16102	0.247957	0.884092
GPR19	CIN2vNormal	0.787011	3.24812	2.68842	0.00820923	0.23972
GPR20	CIN2vNormal	0.00100827	2.04486	0.0316241	0.974825	0.999926
GPR21	CIN2vNormal	-0.0999197	2.74701	-0.923786	0.357468	0.955919
GPR22	CIN2vNormal	-0.00820521	3.14732	-0.228457	0.819683	0.999926
GPR25	CIN2vNormal	-0.0228026	1.99019	-1.35741	0.177221	0.806943
GPR26	CIN2vNormal	-0.0423675	3.84105	-0.618295	0.537563	0.999926
GPR27	CIN2vNormal	-1.14899	8.66187	-1.79121	0.0758023	0.615849
GPR3	CIN2vNormal	-0.0989224	3.29608	-1.73718	0.0849433	0.638543
GPR31	CIN2vNormal	0.00550183	1.56338	0.549523	0.583677	0.999926
GPR32	CIN2vNormal	-0.0611983	1.88111	-0.713394	0.476999	0.99224
GPR34	CIN2vNormal	0.378961	2.99045	0.945684	0.346227	0.95053
GPR35	CIN2vNormal	-0.048541	2.03952	-1.69768	0.0921822	0.65731
GPR37	CIN2vNormal	0.0296158	3.71497	0.23868	0.811764	0.999926
GPR37L1	CIN2vNormal	0.00238093	3.05986	0.110094	0.91252	0.999926
GPR39	CIN2vNormal	0.261657	7.77158	0.518164	0.605306	0.999926
GPR4	CIN2vNormal	-0.0151901	3.17819	-0.274934	0.783844	0.999926
GPR42	CIN2vNormal	0.00577728	1.81146	0.550926	0.582718	0.999926
GPR45	CIN2vNormal	-0.00055007	2.99489	-0.0161088	0.987175	0.999926
GPR50	CIN2vNormal	-0.116319	2.16529	-1.49557	0.137413	0.742346
GPR52	CIN2vNormal	0.0302637	1.869	0.33456	0.738546	0.999926
GPR55	CIN2vNormal	-0.0723269	3.51927	-1.12446	0.263081	0.898481
GPR6	CIN2vNormal	0.013339	2.61412	0.503137	0.615798	0.999926
GPR61	CIN2vNormal	0.00667229	1.42683	0.705397	0.481942	0.993545
GPR62	CIN2vNormal	0.0259691	1.97425	1.23471	0.219371	0.850161
GPR63	CIN2vNormal	0.00964484	2.29118	0.234912	0.814681	0.999926
GPR65	CIN2vNormal	0.0238216	3.17635	0.0947924	0.924639	0.999926
GPR68	CIN2vNormal	0.545599	8.03635	1.63993	0.103661	0.681187
GPR75	CIN2vNormal	-0.0423623	2.28723	-0.647293	0.51869	0.999926
GPR75-ASB3	CIN2vNormal	0.0361642	7.73508	0.11437	0.909137	0.999926
GPR78	CIN2vNormal	-0.642187	3.39073	-1.93423	0.05546	0.549229
GPR82	CIN2vNormal	-0.00621414	3.24129	-0.16736	0.867371	0.999926
GPR83	CIN2vNormal	0.00523206	2.32153	0.306029	0.760118	0.999926
GPR84	CIN2vNormal	0.140746	2.9327	0.617879	0.537836	0.999926
GPR85	CIN2vNormal	-0.0141706	3.2939	-0.27641	0.782713	0.999926
GPR87	CIN2vNormal	0.465092	12.0535	0.963632	0.337185	0.947772
GPR88	CIN2vNormal	0.0302526	2.54768	1.05873	0.291867	0.919872
GPR89A	CIN2vNormal	0.389018	10.423	2.16197	0.0326233	0.446645
GPR89B	CIN2vNormal	-0.0397681	3.11139	-0.552954	0.581332	0.999926
GPRASP1	CIN2vNormal	-0.198371	5.01863	-0.384434	0.701343	0.999926
GPRC5A	CIN2vNormal	-1.27509	9.65614	-1.77845	0.0778849	0.621873
GPRC5B	CIN2vNormal	-0.756224	3.10317	-2.07067	0.0405526	0.489037
GPRC5C	CIN2vNormal	0.0425439	5.22524	0.11393	0.909486	0.999926
GPRC5D	CIN2vNormal	-0.00392374	1.99129	-0.0397754	0.968339	0.999926
GPRC6A	CIN2vNormal	-0.0195422	1.88524	-0.592351	0.55474	0.999926
GPRIN1	CIN2vNormal	-0.00990481	2.34799	-0.393289	0.69481	0.999926
GPRIN2	CIN2vNormal	-0.280789	5.6071	-0.685433	0.494404	0.998353
GPRIN3	CIN2vNormal	0.305807	7.41988	0.686612	0.493664	0.998244
GPS1	CIN2vNormal	0.0338191	6.14816	0.100021	0.920496	0.999926
GPS2	CIN2vNormal	0.358408	8.21062	1.48505	0.140176	0.74897
GPSM1	CIN2vNormal	-0.452958	7.59558	-1.13301	0.259488	0.895233
GPSM2	CIN2vNormal	0.979904	11.9319	2.61084	0.0101941	0.260925
GPSM3	CIN2vNormal	-0.140856	2.06939	-0.796457	0.427353	0.97967
GPT	CIN2vNormal	0.0224405	2.10794	0.655337	0.513516	0.999926
GPT2	CIN2vNormal	0.767696	8.86711	2.10619	0.0372905	0.473266
GPX1	CIN2vNormal	0.0709231	12.3517	0.150683	0.880481	0.999926
GPX2	CIN2vNormal	0.200421	10.093	0.243383	0.808128	0.999926
GPX3	CIN2vNormal	-0.282221	8.4668	-0.413873	0.679712	0.999926
GPX4	CIN2vNormal	0.0207435	10.7358	0.0506468	0.959692	0.999926
GPX5	CIN2vNormal	-0.00170419	2.65743	-0.107093	0.914896	0.999926
GPX7	CIN2vNormal	0.134349	3.51242	0.305601	0.760443	0.999926
GPX8	CIN2vNormal	0.488729	8.18878	0.997549	0.320523	0.940515
GRAMD1A	CIN2vNormal	0.0733181	2.91977	1.0093	0.314878	0.937951
GRAMD1B	CIN2vNormal	0.0462786	6.15151	0.122456	0.902745	0.999926
GRAMD1C	CIN2vNormal	0.625422	10.474	1.3567	0.177445	0.807026
GRAMD2	CIN2vNormal	-0.340537	5.05114	-1.19732	0.233561	0.86824
GRAMD3	CIN2vNormal	0.191485	8.26652	0.543992	0.587465	0.999926
GRAMD4	CIN2vNormal	0.446363	9.07264	1.35966	0.176508	0.806368
GRAP	CIN2vNormal	0.0557208	4.04145	0.499842	0.61811	0.999926
GRAP2	CIN2vNormal	0.000953368	2.08281	0.0487388	0.961209	0.999926
GRAPL	CIN2vNormal	0.0160666	4.32828	0.189428	0.85008	0.999926
GRASP	CIN2vNormal	-0.0573327	5.79826	-0.433083	0.665739	0.999926
GRASPOS	CIN2vNormal	-0.137957	2.19601	-0.9851	0.326574	0.942481
GRB10	CIN2vNormal	-0.372193	8.88525	-0.914164	0.36248	0.95641
GRB14	CIN2vNormal	-0.139406	3.25041	-0.288481	0.773481	0.999926
GRB2	CIN2vNormal	0.273849	11.6843	1.39449	0.165767	0.788254
GRB7	CIN2vNormal	0.0850198	3.24187	0.287136	0.774508	0.999926
GREB1	CIN2vNormal	-1.41344	8.01281	-1.70106	0.0915441	0.655072
GREB1L	CIN2vNormal	-0.133725	2.76116	-1.40308	0.163198	0.784153
GREM1	CIN2vNormal	-0.206188	5.00059	-0.29209	0.770726	0.999926
GREM2	CIN2vNormal	0.0436276	2.97355	0.269473	0.788033	0.999926
GRHL1	CIN2vNormal	0.0167082	11.928	0.0369344	0.970599	0.999926
GRHL2	CIN2vNormal	0.204873	10.8134	1.10822	0.270004	0.90462
GRHL3	CIN2vNormal	0.543055	10.3422	0.998271	0.320174	0.940515
GRHPR	CIN2vNormal	-0.148318	11.1257	-0.77805	0.438084	0.983986
GRIA1	CIN2vNormal	0.00647671	3.30746	0.15241	0.879122	0.999926
GRIA2	CIN2vNormal	-0.855306	3.28096	-2.26948	0.0250406	0.394181
GRIA3	CIN2vNormal	-0.281615	3.0777	-1.06295	0.289958	0.919137
GRIA4	CIN2vNormal	-0.0110196	4.25028	-0.116949	0.907098	0.999926
GRID1	CIN2vNormal	0.0303851	2.85643	0.452639	0.651633	0.999926
GRID1-AS1	CIN2vNormal	0.0136261	1.64056	0.996163	0.321193	0.940846
GRID2	CIN2vNormal	0.00826281	2.16628	0.653655	0.514596	0.999926
GRIK1	CIN2vNormal	-0.0371146	3.23042	-1.15907	0.248751	0.884095
GRIK1-AS1	CIN2vNormal	0.0166052	2.84382	0.467888	0.640721	0.999926
GRIK1-AS2	CIN2vNormal	-0.000462608	3.4069	-0.00791715	0.993696	0.999926
GRIK2	CIN2vNormal	0.0224227	4.10169	0.297671	0.766474	0.999926
GRIK3	CIN2vNormal	-0.0880675	3.83959	-0.674439	0.501341	0.999926
GRIK4	CIN2vNormal	0.0245781	2.56415	0.993739	0.322367	0.941752
GRIK5	CIN2vNormal	-0.567956	5.80525	-1.6286	0.106043	0.685986
GRIN1	CIN2vNormal	-0.203222	4.18707	-1.59787	0.112724	0.694674
GRIN2A	CIN2vNormal	-0.0861011	4.23802	-0.186286	0.852538	0.999926
GRIN2B	CIN2vNormal	0.00432118	2.63541	0.141385	0.887805	0.999926
GRIN2C	CIN2vNormal	-0.0817786	3.49329	-1.3266	0.187181	0.820065
GRIN2D	CIN2vNormal	0.0461869	2.32079	0.285751	0.775566	0.999926
GRIN3A	CIN2vNormal	-0.00227094	3.04411	-0.0843223	0.932942	0.999926
GRIN3B	CIN2vNormal	-0.0597185	1.94612	-1.78442	0.0769045	0.618648
GRINA	CIN2vNormal	-0.647393	6.18741	-1.56775	0.119595	0.711234
GRIP1	CIN2vNormal	-0.304836	5.61468	-0.945425	0.346358	0.950671
GRIP2	CIN2vNormal	0.0876206	2.8599	2.88034	0.00471307	0.173198
GRIPAP1	CIN2vNormal	-0.0163815	7.65035	-0.0628968	0.949954	0.999926
GRK1	CIN2vNormal	0.00485068	1.87857	0.404771	0.686372	0.999926
GRK2	CIN2vNormal	-0.10385	3.08745	-0.53709	0.592209	0.999926
GRK3	CIN2vNormal	0.602032	6.93516	0.999457	0.319602	0.940515
GRK4	CIN2vNormal	-0.0424553	3.69826	-0.657601	0.512065	0.999926
GRK5	CIN2vNormal	0.594859	7.85261	1.23345	0.219841	0.850551
GRK6	CIN2vNormal	0.293051	8.7053	1.97795	0.0502456	0.529763
GRK7	CIN2vNormal	0.000483234	2.29764	0.0283556	0.977426	0.999926
GRM1	CIN2vNormal	-0.0818354	2.787	-0.767688	0.444194	0.984579
GRM2	CIN2vNormal	-0.108232	4.09323	-0.406703	0.684957	0.999926
GRM3	CIN2vNormal	-0.0422835	2.25846	-1.06722	0.288031	0.917192
GRM4	CIN2vNormal	-0.0138047	3.26062	-0.499855	0.618101	0.999926
GRM5	CIN2vNormal	-0.263043	6.72127	-1.10105	0.273098	0.906891
GRM6	CIN2vNormal	-0.015622	2.35936	-0.236297	0.813609	0.999926
GRM8	CIN2vNormal	-0.0610533	3.62439	-0.598397	0.550713	0.999926
GRN	CIN2vNormal	-0.354522	11.3375	-0.866772	0.387812	0.965401
GRP	CIN2vNormal	0.000295042	3.20128	0.000711499	0.999433	0.999926
GRPEL1	CIN2vNormal	0.0339057	9.65881	0.145181	0.884814	0.999926
GRPEL2	CIN2vNormal	0.362995	10.953	0.952056	0.342999	0.949259
GRPR	CIN2vNormal	-0.049825	2.13771	-1.91107	0.058402	0.560696
GRSF1	CIN2vNormal	0.0400957	11.1157	0.212188	0.832324	0.999926
GRTP1	CIN2vNormal	0.158916	10.3892	0.55268	0.58152	0.999926
GRTP1-AS1	CIN2vNormal	0.0217225	3.48493	0.398097	0.691273	0.999926
GRWD1	CIN2vNormal	0.181182	8.39291	1.04831	0.296621	0.924663
GS1-124K5.11	CIN2vNormal	-0.025342	3.29844	-0.541767	0.588992	0.999926
GS1-124K5.4	CIN2vNormal	0.3196	4.99522	0.737322	0.462378	0.988943
GS1-24F4.2	CIN2vNormal	-0.0155148	3.39776	-0.239161	0.811393	0.999926
GS1-259H13.2	CIN2vNormal	-0.218523	2.20267	-2.92933	0.00407288	0.155176
GS1-279B7.1	CIN2vNormal	0.049161	2.34461	1.07897	0.282786	0.912332
GS1-600G8.3	CIN2vNormal	0.00626722	1.85457	0.524534	0.600883	0.999926
GSAP	CIN2vNormal	-0.409747	8.67584	-0.917159	0.360915	0.956382
GSC	CIN2vNormal	0.00819658	1.40237	0.892551	0.373899	0.959899
GSC2	CIN2vNormal	0.000972548	2.25537	0.061705	0.950901	0.999926
GSDMB	CIN2vNormal	1.19001	7.7286	2.38558	0.0186309	0.348791
GSDMC	CIN2vNormal	0.173453	8.71504	0.540274	0.590018	0.999926
GSDMD	CIN2vNormal	0.336197	8.3743	0.87811	0.381654	0.963989
GSE1	CIN2vNormal	-0.00628867	8.31852	-0.0284248	0.977371	0.999926
GSG1	CIN2vNormal	-0.00872223	2.38155	-0.394561	0.693873	0.999926
GSG1L	CIN2vNormal	-0.0336912	1.72286	-0.943596	0.347289	0.951246
GSG2	CIN2vNormal	-0.0301983	3.4219	-0.226823	0.82095	0.999926
GSK3A	CIN2vNormal	-0.177499	7.79824	-1.04359	0.298793	0.925966
GSK3B	CIN2vNormal	0.216727	10.6522	0.766903	0.444658	0.984706
GSKIP	CIN2vNormal	-0.0450293	11.3798	-0.171908	0.863802	0.999926
GSN	CIN2vNormal	-0.609796	11.2875	-1.87621	0.0630766	0.578109
GSN-AS1	CIN2vNormal	0.00542745	2.21983	0.340362	0.734184	0.999926
GSPT1	CIN2vNormal	0.218083	11.7709	1.65395	0.100775	0.677003
GSPT2	CIN2vNormal	-0.610124	6.12249	-1.01918	0.310184	0.934935
GSR	CIN2vNormal	0.42663	11.2579	1.4412	0.152155	0.768829
GSS	CIN2vNormal	0.273028	11.7575	1.17729	0.241428	0.877814
GSTA1	CIN2vNormal	-1.01794	5.38455	-1.46751	0.144876	0.75655
GSTA3	CIN2vNormal	-0.0645867	3.2043	-0.297497	0.766606	0.999926
GSTA4	CIN2vNormal	-0.881341	11.0761	-1.8999	0.0598667	0.567989
GSTCD	CIN2vNormal	0.944447	6.4776	3.33079	0.00115389	0.0657145
GSTK1	CIN2vNormal	0.0372919	10.7936	0.145911	0.884239	0.999926
GSTM1	CIN2vNormal	0.262298	6.00341	0.406527	0.685086	0.999926
GSTM2	CIN2vNormal	0.372566	7.57756	0.57853	0.564	0.999926
GSTM3	CIN2vNormal	1.08159	10.1535	1.59114	0.114233	0.695722
GSTM4	CIN2vNormal	0.174002	3.68831	0.57903	0.563664	0.999926
GSTM5	CIN2vNormal	-0.150742	3.80787	-0.513573	0.608503	0.999926
GSTO1	CIN2vNormal	0.000197626	12.404	0.000908251	0.999277	0.999926
GSTO2	CIN2vNormal	-0.327184	8.65401	-0.766072	0.445151	0.984706
GSTP1	CIN2vNormal	-0.273984	12.1843	-0.824612	0.411242	0.973465
GSTT1	CIN2vNormal	0.933279	7.86071	1.02547	0.307223	0.932037
GSTT2	CIN2vNormal	-0.463914	1.97474	-1.87329	0.0634832	0.578711
GSTTP1	CIN2vNormal	0.0115296	2.5678	0.577782	0.564503	0.999926
GSTZ1	CIN2vNormal	-0.0813461	8.60737	-0.358172	0.72085	0.999926
GSX1	CIN2vNormal	0.00405737	1.741	0.38163	0.703417	0.999926
GSX2	CIN2vNormal	-0.00811323	2.42406	-0.730833	0.466318	0.989442
GTDC1	CIN2vNormal	0.157113	6.84971	0.468793	0.640075	0.999926
GTF2A1	CIN2vNormal	0.299686	10.6128	1.21265	0.227668	0.860687
GTF2A1L	CIN2vNormal	0.16322	3.31638	1.53051	0.128544	0.725606
GTF2A2	CIN2vNormal	0.345902	10.767	1.61251	0.109502	0.691497
GTF2B	CIN2vNormal	0.0251561	10.4495	0.105994	0.915765	0.999926
GTF2E1	CIN2vNormal	0.449329	8.04507	1.70683	0.0904621	0.652065
GTF2E2	CIN2vNormal	0.198693	9.56084	0.887267	0.376726	0.961143
GTF2F1	CIN2vNormal	-0.0272133	8.56607	-0.124204	0.901364	0.999926
GTF2F2	CIN2vNormal	0.533933	7.83897	2.08023	0.0396516	0.484346
GTF2H1	CIN2vNormal	0.358001	10.2654	2.07273	0.0403576	0.487735
GTF2H2B	CIN2vNormal	0.817752	7.80412	2.46361	0.0151848	0.315032
GTF2H2C	CIN2vNormal	0.395991	5.91352	1.07993	0.282357	0.912332
GTF2H2C_2	CIN2vNormal	0.518019	9.47042	1.77395	0.0786297	0.623238
GTF2H3	CIN2vNormal	0.612774	9.33561	2.48972	0.0141656	0.306838
GTF2H4	CIN2vNormal	0.538887	4.86558	1.03302	0.303691	0.928607
GTF2H5	CIN2vNormal	-0.136262	11.0407	-0.573113	0.56765	0.999926
GTF2I	CIN2vNormal	-0.136959	3.66929	-1.51236	0.133095	0.735536
GTF2IP12	CIN2vNormal	-0.07873	3.32182	-0.46144	0.645326	0.999926
GTF2IP20	CIN2vNormal	0.0505225	1.72819	0.391429	0.69618	0.999926
GTF2IP4	CIN2vNormal	0.0347222	14.1849	0.192448	0.847719	0.999926
GTF2IP7	CIN2vNormal	-0.00437474	2.43238	-0.204313	0.838458	0.999926
GTF2IRD1	CIN2vNormal	0.50187	9.00626	2.06168	0.0414168	0.492632
GTF2IRD2	CIN2vNormal	0.408471	10.6597	1.4383	0.152975	0.769472
GTF2IRD2B	CIN2vNormal	0.00855391	2.82697	0.305035	0.760873	0.999926
GTF3A	CIN2vNormal	0.247293	12.7422	1.26641	0.207839	0.840487
GTF3C1	CIN2vNormal	-0.135784	7.8975	-0.49807	0.619354	0.999926
GTF3C2	CIN2vNormal	0.392697	10.877	2.67126	0.00861518	0.242747
GTF3C2-AS1	CIN2vNormal	-0.00833632	2.52973	-0.337421	0.736394	0.999926
GTF3C3	CIN2vNormal	0.0956877	8.06894	0.35101	0.726202	0.999926
GTF3C4	CIN2vNormal	-0.066757	8.57762	-0.237649	0.812562	0.999926
GTF3C5	CIN2vNormal	0.470832	8.78124	1.53518	0.127395	0.723058
GTF3C6	CIN2vNormal	-0.0372853	12.4489	-0.179688	0.857704	0.999926
GTPBP1	CIN2vNormal	0.200966	8.55829	0.648586	0.517856	0.999926
GTPBP10	CIN2vNormal	6.63284e-05	2.99007	0.00253888	0.997979	0.999926
GTPBP2	CIN2vNormal	-0.0699591	6.19712	-0.30022	0.764534	0.999926
GTPBP3	CIN2vNormal	0.0639392	7.7797	0.373186	0.709674	0.999926
GTPBP4	CIN2vNormal	0.322341	12.0907	1.46703	0.145007	0.756866
GTPBP6	CIN2vNormal	-0.114134	8.82698	-0.366178	0.714883	0.999926
GTPBP8	CIN2vNormal	0.898568	10.3966	3.1363	0.00215636	0.100885
GTSE1	CIN2vNormal	0.312354	9.95255	1.3919	0.16655	0.789907
GTSE1-AS1	CIN2vNormal	-0.00015641	2.31141	-0.00678203	0.9946	0.999926
GTSF1	CIN2vNormal	-0.199034	2.00241	-0.574622	0.566632	0.999926
GTSF1L	CIN2vNormal	-0.126286	3.8156	-1.42888	0.155659	0.773704
GUCA1A	CIN2vNormal	0.102074	2.33799	1.83708	0.068694	0.595157
GUCA1B	CIN2vNormal	0.0133142	3.29298	0.0529941	0.957826	0.999926
GUCA1C	CIN2vNormal	-0.0728036	2.84749	-0.529532	0.597423	0.999926
GUCA2A	CIN2vNormal	-0.322524	3.32443	-0.735757	0.463327	0.988943
GUCA2B	CIN2vNormal	0.00394162	2.10175	0.295061	0.768462	0.999926
GUCD1	CIN2vNormal	0.0189831	10.315	0.0761901	0.939396	0.999926
GUCY1A2	CIN2vNormal	-0.228115	7.11776	-0.37739	0.706556	0.999926
GUCY1A3	CIN2vNormal	0.471442	7.61044	0.791492	0.430232	0.981152
GUCY1B2	CIN2vNormal	-0.0328731	1.64882	-0.202968	0.839507	0.999926
GUCY1B3	CIN2vNormal	-0.0460673	7.36543	-0.112665	0.910486	0.999926
GUCY2C	CIN2vNormal	0.0726262	2.39874	0.84679	0.398813	0.971455
GUCY2D	CIN2vNormal	-0.0153706	1.7269	-0.956828	0.340595	0.949002
GUCY2F	CIN2vNormal	-0.00806964	2.20352	-0.529268	0.597606	0.999926
GUF1	CIN2vNormal	0.231188	8.24165	0.981616	0.328281	0.943802
GUK1	CIN2vNormal	-0.201889	11.3778	-0.405443	0.68588	0.999926
GULP1	CIN2vNormal	-0.203869	8.89826	-0.367802	0.713674	0.999926
GUSB	CIN2vNormal	0.795698	11.4253	3.29731	0.00128744	0.0701962
GUSBP1	CIN2vNormal	0.672407	6.36721	1.5486	0.124135	0.718778
GUSBP11	CIN2vNormal	0.849077	11.3826	1.52408	0.130142	0.729745
GUSBP2	CIN2vNormal	-0.0347117	3.44693	-0.308171	0.758491	0.999926
GUSBP3	CIN2vNormal	0.373248	3.41115	1.70482	0.0908391	0.653723
GUSBP4	CIN2vNormal	-0.113699	3.74624	-0.547997	0.584721	0.999926
GUSBP5	CIN2vNormal	0.0202339	2.60373	0.386133	0.700088	0.999926
GUSBP9	CIN2vNormal	-0.0251869	7.05746	-0.045827	0.963525	0.999926
GVINP1	CIN2vNormal	0.0865584	3.29007	0.619672	0.536659	0.999926
GVQW1	CIN2vNormal	0.155467	4.49003	2.22782	0.0277728	0.413551
GVQW2	CIN2vNormal	0.00307629	2.31465	0.137949	0.890514	0.999926
GXYLT1	CIN2vNormal	0.0777234	9.02786	0.227511	0.820417	0.999926
GXYLT2	CIN2vNormal	-0.127981	5.5002	-0.217942	0.827848	0.999926
GYG1	CIN2vNormal	0.32536	11.9394	1.47351	0.143256	0.755011
GYG2	CIN2vNormal	-0.0231754	5.17603	-0.0376162	0.970057	0.999926
GYPA	CIN2vNormal	-0.0166217	3.62913	-0.291162	0.771435	0.999926
GYPB	CIN2vNormal	-0.0670962	2.15669	-1.02365	0.308076	0.933062
GYPC	CIN2vNormal	0.0869107	5.35415	0.19242	0.847741	0.999926
GYPE	CIN2vNormal	-0.0404773	3.05967	-0.790126	0.431027	0.981197
GYS1	CIN2vNormal	-0.614531	6.94885	-1.77246	0.0788786	0.623238
GYS2	CIN2vNormal	-1.88034	3.82465	-2.57905	0.0111254	0.273483
GZF1	CIN2vNormal	0.364999	8.40393	1.26532	0.208231	0.840487
GZMA	CIN2vNormal	-0.232728	9.73009	-0.397867	0.691441	0.999926
GZMB	CIN2vNormal	0.939975	6.5057	1.22989	0.221164	0.852454
GZMH	CIN2vNormal	-0.484359	5.02199	-0.978146	0.329987	0.945491
GZMK	CIN2vNormal	0.0843289	6.10845	0.14535	0.88468	0.999926
GZMM	CIN2vNormal	-0.092721	2.53437	-1.94436	0.0542129	0.544691
H1F0	CIN2vNormal	-0.136619	9.98399	-0.384507	0.701289	0.999926
H1FNT	CIN2vNormal	-0.0041602	2.56484	-0.199155	0.842481	0.999926
H1FOO	CIN2vNormal	0.0291048	3.24432	0.675693	0.500547	0.999926
H1FX	CIN2vNormal	0.19129	8.89858	0.38653	0.699795	0.999926
H1FX-AS1	CIN2vNormal	-0.0485976	2.4171	-0.830365	0.407996	0.973435
H2AFB1	CIN2vNormal	-0.0108961	2.18547	-0.867668	0.387323	0.965401
H2AFJ	CIN2vNormal	-0.329784	11.6087	-0.845757	0.399386	0.971455
H2AFV	CIN2vNormal	0.778557	11.4489	2.84713	0.00519806	0.184777
H2AFX	CIN2vNormal	0.954444	10.5853	2.60614	0.010327	0.263381
H2AFY	CIN2vNormal	0.0955395	13.8065	0.704668	0.482394	0.993545
H2AFY2	CIN2vNormal	0.0497956	10.0184	0.330262	0.741783	0.999926
H2AFZ	CIN2vNormal	0.536999	14.3055	2.93032	0.00406079	0.154987
H2BFM	CIN2vNormal	-0.0157816	3.00256	-0.465479	0.64244	0.999926
H2BFS	CIN2vNormal	1.19043	8.15558	2.22125	0.028227	0.416325
H2BFXP	CIN2vNormal	-0.1381	4.04783	-0.382054	0.703103	0.999926
H3F3A	CIN2vNormal	0.298632	7.6661	0.901731	0.369022	0.958367
H3F3AP4	CIN2vNormal	0.117028	15.282	0.81022	0.419432	0.976168
H6PD	CIN2vNormal	0.0590446	7.59848	0.364954	0.715794	0.999926
HAAO	CIN2vNormal	0.151105	4.11018	0.6639	0.508039	0.999926
HAB1	CIN2vNormal	0.115374	9.1029	0.870715	0.385664	0.965401
HABP2	CIN2vNormal	0.0594796	1.98831	0.523921	0.601308	0.999926
HABP4	CIN2vNormal	-0.23297	5.91936	-1.16357	0.246929	0.883696
HACD1	CIN2vNormal	0.247331	6.46113	0.461863	0.645023	0.999926
HACD2	CIN2vNormal	-0.217819	11.8502	-0.851082	0.396433	0.970077
HACD3	CIN2vNormal	0.4896	11.0558	2.59077	0.0107734	0.270281
HACD4	CIN2vNormal	0.373643	7.42346	0.705703	0.481753	0.993545
HACE1	CIN2vNormal	0.142115	9.21593	0.372339	0.710303	0.999926
HACL1	CIN2vNormal	0.479873	7.40939	1.57445	0.118039	0.707813
HADH	CIN2vNormal	0.572334	12.5503	2.59308	0.0107053	0.269241
HADHA	CIN2vNormal	0.101801	11.7148	0.568348	0.57087	0.999926
HADHAP1	CIN2vNormal	-0.0576374	3.83116	-0.965473	0.336267	0.947772
HADHB	CIN2vNormal	0.126009	12.6109	0.646932	0.518922	0.999926
HAGH	CIN2vNormal	-0.139539	9.68074	-0.551419	0.582381	0.999926
HAGHL	CIN2vNormal	-0.0940922	3.01251	-0.922228	0.358276	0.955919
HAGLR	CIN2vNormal	0.809351	5.19288	2.85434	0.00508913	0.182096
HAGLROS	CIN2vNormal	0.322601	2.76091	1.77103	0.0791161	0.623238
HAL	CIN2vNormal	-0.140595	3.89665	-0.15953	0.873522	0.999926
HAMP	CIN2vNormal	0.0392802	4.65919	0.222622	0.824212	0.999926
HAND1	CIN2vNormal	-0.0337698	2.07741	-0.995914	0.321313	0.940846
HAND2	CIN2vNormal	-0.0528088	2.4695	-0.835247	0.405253	0.973435
HAND2-AS1	CIN2vNormal	-0.705054	3.85572	-1.50554	0.134837	0.737437
HAO1	CIN2vNormal	0.00149141	2.36303	0.089224	0.929054	0.999926
HAO2	CIN2vNormal	-0.0248991	3.10173	-0.440179	0.660606	0.999926
HAP1	CIN2vNormal	-0.0768524	3.15455	-0.321236	0.748595	0.999926
HAPLN1	CIN2vNormal	-0.000319864	3.53828	-0.00080599	0.999358	0.999926
HAPLN2	CIN2vNormal	-0.148337	2.27491	-1.62332	0.107169	0.688517
HAPLN3	CIN2vNormal	0.487438	5.26625	1.30676	0.193813	0.824967
HAPLN4	CIN2vNormal	-0.00598647	1.73651	-0.266277	0.790487	0.999926
HAR1A	CIN2vNormal	-0.0299287	3.3867	-0.626297	0.53232	0.999926
HARBI1	CIN2vNormal	0.107817	2.90539	0.915856	0.361595	0.956382
HARS2	CIN2vNormal	-0.0398395	9.34985	-0.143363	0.886246	0.999926
HAS1	CIN2vNormal	0.00094052	1.6437	0.0930923	0.925987	0.999926
HAS2	CIN2vNormal	0.332058	5.94417	0.594583	0.553252	0.999926
HAS3	CIN2vNormal	0.0683301	9.54376	0.129305	0.897335	0.999926
HAT1	CIN2vNormal	0.861442	12.4386	3.4342	0.000818725	0.052678
HAUS1	CIN2vNormal	1.00625	9.65378	2.92847	0.00408337	0.155304
HAUS2	CIN2vNormal	0.143791	10.0562	0.681952	0.496595	0.998545
HAUS3	CIN2vNormal	0.82796	9.37883	2.83425	0.00539826	0.188945
HAUS5	CIN2vNormal	0.895854	8.56358	3.41638	0.000869039	0.0545364
HAUS6	CIN2vNormal	1.04436	9.23663	2.58618	0.01091	0.270281
HAUS7	CIN2vNormal	0.288539	7.36956	0.897521	0.371254	0.958941
HAUS8	CIN2vNormal	1.17443	6.6908	2.69104	0.00814882	0.238919
HAVCR1	CIN2vNormal	0.00152006	2.18934	0.029909	0.97619	0.999926
HAVCR1P1	CIN2vNormal	-0.0317793	1.90743	-0.826402	0.410231	0.973435
HAVCR2	CIN2vNormal	0.157621	3.38352	0.556251	0.579084	0.999926
HAX1	CIN2vNormal	0.193465	11.5887	1.07782	0.283293	0.912788
HBA2	CIN2vNormal	-1.01965	11.0028	-1.41053	0.160992	0.781608
HBB	CIN2vNormal	-1.28421	9.86847	-1.73611	0.085133	0.639039
HBBP1	CIN2vNormal	-0.0795552	1.98014	-2.25352	0.0260578	0.401763
HBD	CIN2vNormal	-0.382809	3.41929	-1.77653	0.0782017	0.62204
HBE1	CIN2vNormal	0.123861	3.13564	1.12842	0.261413	0.896726
HBEGF	CIN2vNormal	-0.527323	7.61979	-1.33412	0.184712	0.817081
HBG2	CIN2vNormal	-0.710071	2.62937	-2.06215	0.0413708	0.492622
HBM	CIN2vNormal	-0.0147209	2.11139	-0.645605	0.519779	0.999926
HBP1	CIN2vNormal	-0.149061	10.2997	-0.651983	0.51567	0.999926
HBQ1	CIN2vNormal	0.0105374	1.13679	1.15096	0.252057	0.886271
HBS1L	CIN2vNormal	-0.018343	9.0856	-0.0412629	0.967155	0.999926
HBZ	CIN2vNormal	-0.0725318	2.07998	-1.37853	0.170628	0.796786
HCAR1	CIN2vNormal	0.00261506	1.73968	0.231857	0.817047	0.999926
HCAR3	CIN2vNormal	0.18481	10.9604	0.300366	0.764423	0.999926
HCCAT5	CIN2vNormal	0.0077333	1.88366	0.759092	0.449299	0.98607
HCCS	CIN2vNormal	0.398062	9.82649	1.63059	0.105622	0.684685
HCFC1	CIN2vNormal	0.260099	4.19065	0.963265	0.337369	0.947772
HCFC1R1	CIN2vNormal	0.0184317	8.07018	0.0815525	0.93514	0.999926
HCFC2	CIN2vNormal	-0.225808	9.97395	-0.743015	0.458938	0.988937
HCG11	CIN2vNormal	-0.0120914	2.08321	-0.107512	0.914564	0.999926
HCG18	CIN2vNormal	0.648855	8.2333	1.2321	0.220341	0.851425
HCG22	CIN2vNormal	-1.26679	3.81648	-2.29027	0.0237675	0.386186
HCG26	CIN2vNormal	-0.183495	7.66074	-0.618091	0.537697	0.999926
HCG27	CIN2vNormal	-0.00100689	2.14522	-0.0197408	0.984283	0.999926
HCG4	CIN2vNormal	-0.298689	4.24291	-0.68373	0.495475	0.998545
HCG4B	CIN2vNormal	-0.0442924	2.09487	-0.776693	0.438882	0.983986
HCG8	CIN2vNormal	-0.304501	3.7496	-1.23196	0.220393	0.851472
HCG9	CIN2vNormal	0.00848617	3.22675	0.304789	0.761059	0.999926
HCK	CIN2vNormal	0.115466	6.87939	0.225352	0.822092	0.999926
HCLS1	CIN2vNormal	0.330969	7.73118	0.533599	0.594615	0.999926
HCN1	CIN2vNormal	-0.00906404	3.11965	-0.267041	0.7899	0.999926
HCN2	CIN2vNormal	0.0201378	3.01236	0.587177	0.558198	0.999926
HCN3	CIN2vNormal	0.205667	4.14283	1.31338	0.191581	0.824533
HCN4	CIN2vNormal	-0.0592415	2.56889	-0.707099	0.480888	0.993515
HCP5	CIN2vNormal	0.249268	9.93395	0.614424	0.540109	0.999926
HCP5B	CIN2vNormal	0.00539988	2.17671	0.105468	0.916182	0.999926
HCRP1	CIN2vNormal	-0.308849	3.62579	-0.983008	0.327599	0.942781
HCRT	CIN2vNormal	0.000652197	1.89187	0.0652878	0.948054	0.999926
HCRTR1	CIN2vNormal	-0.00930156	2.56813	-0.485583	0.628156	0.999926
HCRTR2	CIN2vNormal	-0.00934231	2.48658	-0.515306	0.607296	0.999926
HCST	CIN2vNormal	0.275607	7.50056	0.857407	0.392944	0.967783
HDAC1	CIN2vNormal	0.345709	13.1142	2.19076	0.0304189	0.431375
HDAC10	CIN2vNormal	-0.0857865	2.76743	-0.843032	0.400903	0.972143
HDAC11	CIN2vNormal	-0.392699	6.43264	-1.52533	0.12983	0.729745
HDAC2	CIN2vNormal	0.575447	11.2665	3.20691	0.00172369	0.0890712
HDAC3	CIN2vNormal	0.0306858	10.0212	0.116408	0.907526	0.999926
HDAC4	CIN2vNormal	-0.265809	8.53223	-0.747484	0.456246	0.987556
HDAC5	CIN2vNormal	0.568394	6.14328	1.23366	0.219763	0.85049
HDAC6	CIN2vNormal	-0.221982	8.22446	-0.933901	0.352247	0.954398
HDAC7	CIN2vNormal	-0.0482755	7.26175	-0.201373	0.840751	0.999926
HDAC8	CIN2vNormal	1.0277	7.01861	2.17326	0.0317425	0.440012
HDAC9	CIN2vNormal	-0.0613425	6.42508	-0.120006	0.90468	0.999926
HDC	CIN2vNormal	-0.348381	3.47056	-1.07922	0.282673	0.912332
HDDC2	CIN2vNormal	0.0284049	11.0393	0.111977	0.911031	0.999926
HDDC3	CIN2vNormal	0.388703	6.91111	1.26459	0.20849	0.840487
HDGF	CIN2vNormal	0.475612	11.0044	2.29948	0.0232218	0.383101
HDGFL1	CIN2vNormal	0.257134	4.39923	0.503066	0.615848	0.999926
HDGFRP2	CIN2vNormal	0.0644169	7.50233	0.420509	0.674873	0.999926
HDGFRP3	CIN2vNormal	0.58485	10.5307	1.51178	0.133242	0.735536
HDHD2	CIN2vNormal	0.0635582	10.3382	0.272695	0.785561	0.999926
HDHD3	CIN2vNormal	0.0653113	6.55106	0.135092	0.892767	0.999926
HDLBP	CIN2vNormal	0.0823393	11.8254	0.593635	0.553883	0.999926
HDX	CIN2vNormal	-0.0745381	3.01557	-1.59429	0.113525	0.695722
HEATR1	CIN2vNormal	0.232411	11.0278	1.51011	0.133666	0.736048
HEATR3	CIN2vNormal	0.336814	7.09956	0.72841	0.467794	0.990485
HEATR4	CIN2vNormal	-0.0152612	2.73907	-0.409021	0.68326	0.999926
HEATR5A	CIN2vNormal	0.471635	8.21535	1.35993	0.176423	0.806338
HEATR5B	CIN2vNormal	0.0896387	9.21048	0.409004	0.683272	0.999926
HEATR6	CIN2vNormal	0.0887049	8.17728	0.400847	0.689252	0.999926
HEATR9	CIN2vNormal	-0.160692	3.11003	-1.01102	0.314059	0.937352
HEBP1	CIN2vNormal	-0.287949	10.3264	-1.32653	0.187204	0.820065
HEBP2	CIN2vNormal	-0.0978187	11.9802	-0.334226	0.738798	0.999926
HECA	CIN2vNormal	0.197883	10.9707	0.860911	0.391019	0.966783
HECTD1	CIN2vNormal	-0.144276	11.6763	-0.643163	0.521356	0.999926
HECTD2	CIN2vNormal	-0.0185415	8.37823	-0.0533047	0.957579	0.999926
HECTD3	CIN2vNormal	-0.0533703	6.41061	-0.149116	0.881715	0.999926
HECTD4	CIN2vNormal	-0.189573	9.36677	-1.02513	0.307382	0.932217
HECW1	CIN2vNormal	-0.287239	4.04813	-0.766182	0.445085	0.984706
HECW1-IT1	CIN2vNormal	0.0261566	3.05964	0.614527	0.540041	0.999926
HECW2	CIN2vNormal	-0.224618	7.15325	-0.393743	0.694476	0.999926
HEG1	CIN2vNormal	0.147033	10.7307	0.354676	0.723461	0.999926
HEIH	CIN2vNormal	-0.122192	9.65917	-0.459435	0.64676	0.999926
HELB	CIN2vNormal	-0.00625952	3.75017	-0.0529084	0.957894	0.999926
HELLS	CIN2vNormal	2.12862	10.152	5.47474	2.47511e-07	0.000132429
HELQ	CIN2vNormal	0.269971	8.23154	1.09788	0.274476	0.907354
HELZ	CIN2vNormal	0.41702	9.1523	1.29551	0.197652	0.829779
HELZ2	CIN2vNormal	-0.0370817	3.45753	-0.408747	0.68346	0.999926
HEMGN	CIN2vNormal	0.008589	3.53147	0.20622	0.836972	0.999926
HEMK1	CIN2vNormal	0.223822	8.0149	0.984219	0.327005	0.942637
HENMT1	CIN2vNormal	2.49703	6.87328	4.37792	2.59081e-05	0.00373265
HEPACAM2	CIN2vNormal	0.00129398	2.4908	0.0603393	0.951987	0.999926
HEPH	CIN2vNormal	-0.552378	5.92057	-0.825003	0.411021	0.973465
HEPN1	CIN2vNormal	-0.0291761	2.49304	-1.19541	0.234304	0.869843
HERC1	CIN2vNormal	-0.00838982	10.0226	-0.0486789	0.961257	0.999926
HERC2	CIN2vNormal	0.0704832	10.1991	0.398566	0.690928	0.999926
HERC2P7	CIN2vNormal	0.0967593	9.19753	0.253411	0.800388	0.999926
HERC2P9	CIN2vNormal	0.16114	10.6348	0.464743	0.642965	0.999926
HERC4	CIN2vNormal	0.12716	10.9002	0.588614	0.557236	0.999926
HERC5	CIN2vNormal	0.921863	8.11028	1.9377	0.0550303	0.548071
HERC6	CIN2vNormal	-0.16693	9.17651	-0.336663	0.736964	0.999926
HERPUD1	CIN2vNormal	-0.112233	12.6043	-0.306945	0.759422	0.999926
HERPUD2	CIN2vNormal	-0.10673	10.4719	-0.57734	0.564801	0.999926
HES1	CIN2vNormal	-0.0939178	10.4701	-0.427475	0.669806	0.999926
HES2	CIN2vNormal	-0.350012	8.66524	-0.843598	0.400587	0.971942
HES4	CIN2vNormal	0.305277	5.32894	0.606699	0.545207	0.999926
HES5	CIN2vNormal	0.225092	2.4795	1.87318	0.0634973	0.578711
HES6	CIN2vNormal	0.0463161	3.0229	0.196402	0.84463	0.999926
HES7	CIN2vNormal	-0.0177943	2.84847	-1.11731	0.266112	0.902685
HESX1	CIN2vNormal	0.02115	2.28349	0.892853	0.373738	0.959899
HEXA	CIN2vNormal	-0.029386	9.79069	-0.0767768	0.93893	0.999926
HEXA-AS1	CIN2vNormal	-0.0115681	3.22527	-0.353288	0.724498	0.999926
HEXB	CIN2vNormal	0.318548	11.0644	1.24047	0.217243	0.84921
HEXDC	CIN2vNormal	-0.484229	5.03824	-0.893329	0.373485	0.959899
HEXIM1	CIN2vNormal	-0.100335	10.8374	-0.535158	0.59354	0.999926
HEXIM2	CIN2vNormal	0.32237	6.40953	1.05446	0.293808	0.921672
HEY1	CIN2vNormal	0.649438	9.64176	1.27098	0.206214	0.839795
HEY2	CIN2vNormal	0.297599	4.04638	0.795076	0.428153	0.980057
HEYL	CIN2vNormal	-0.301239	2.85797	-1.06527	0.288913	0.918098
HFE	CIN2vNormal	-0.668849	4.22729	-2.57689	0.0111914	0.274487
HFE2	CIN2vNormal	0.0464197	2.80006	1.54307	0.125469	0.718778
HFM1	CIN2vNormal	-0.00949017	3.04679	-0.187202	0.851821	0.999926
HGC6.3	CIN2vNormal	-0.0450261	2.52854	-0.700456	0.485011	0.995
HGD	CIN2vNormal	-0.367461	3.92844	-0.714567	0.476276	0.992204
HGF	CIN2vNormal	-0.592445	5.74947	-1.07136	0.286178	0.916542
HGFAC	CIN2vNormal	-0.0169463	2.40937	-0.443735	0.65804	0.999926
HGH1	CIN2vNormal	0.160984	7.42863	0.735844	0.463274	0.988943
HGS	CIN2vNormal	-0.016537	9.81088	-0.0362049	0.97118	0.999926
HGSNAT	CIN2vNormal	0.0643727	9.1516	0.299247	0.765274	0.999926
HHAT	CIN2vNormal	-0.33649	6.41448	-2.23262	0.0274453	0.411342
HHATL	CIN2vNormal	-0.0128063	1.52255	-0.443559	0.658167	0.999926
HHCM	CIN2vNormal	-0.0710498	3.85645	-0.915663	0.361696	0.956382
HHEX	CIN2vNormal	0.243449	2.93067	0.745353	0.457529	0.987904
HHIP	CIN2vNormal	-0.0768356	2.86801	-0.435891	0.663706	0.999926
HHIP-AS1	CIN2vNormal	-0.238512	2.47572	-2.03093	0.0444915	0.507859
HHIPL1	CIN2vNormal	0.0611227	1.91798	1.52234	0.130578	0.729843
HHIPL2	CIN2vNormal	0.0369182	2.33764	0.2294	0.818952	0.999926
HHLA1	CIN2vNormal	-0.12367	2.25238	-0.976643	0.330728	0.945491
HHLA2	CIN2vNormal	-0.0496945	3.72593	-0.771398	0.442001	0.984246
HHLA3	CIN2vNormal	-0.128028	5.15644	-0.591609	0.555235	0.999926
HIBADH	CIN2vNormal	0.347982	9.92642	1.33399	0.184755	0.817105
HIBCH	CIN2vNormal	-0.0924328	12.795	-0.400195	0.68973	0.999926
HIC1	CIN2vNormal	-0.347509	3.19331	-1.56526	0.120179	0.712756
HIC2	CIN2vNormal	0.550687	7.80209	1.66711	0.0981222	0.671172
HID1	CIN2vNormal	-0.0407761	2.31656	-0.359949	0.719523	0.999926
HIF1A	CIN2vNormal	0.129207	13.8716	1.09576	0.275396	0.907354
HIF1AN	CIN2vNormal	-0.291865	8.62801	-1.15798	0.249192	0.884095
HIF3A	CIN2vNormal	-0.00708017	3.85705	-0.0980375	0.922067	0.999926
HIGD1A	CIN2vNormal	-0.273241	13.918	-1.23491	0.219298	0.850161
HIGD1B	CIN2vNormal	-0.370947	2.3372	-1.67364	0.0968289	0.669193
HIGD2A	CIN2vNormal	0.178349	9.95169	0.640176	0.523289	0.999926
HIKESHI	CIN2vNormal	0.455098	10.3668	1.7989	0.0745701	0.611921
HILPDA	CIN2vNormal	-0.128505	8.90227	-0.253295	0.800478	0.999926
HILS1	CIN2vNormal	0.0054883	2.53338	0.178944	0.858286	0.999926
HINFP	CIN2vNormal	0.26554	6.0046	1.49718	0.136994	0.74137
HINT1	CIN2vNormal	0.206145	14.374	1.37346	0.172194	0.798567
HINT2	CIN2vNormal	0.138337	9.82231	0.523306	0.601734	0.999926
HINT3	CIN2vNormal	-0.910265	4.73783	-1.99862	0.0479295	0.520128
HIP1	CIN2vNormal	-0.00679844	8.7898	-0.0180524	0.985627	0.999926
HIP1R	CIN2vNormal	0.156999	8.29447	0.476116	0.634865	0.999926
HIPK1	CIN2vNormal	-0.0426862	11.1847	-0.170163	0.865171	0.999926
HIPK1-AS1	CIN2vNormal	-0.0886327	4.34973	-0.951492	0.343284	0.94942
HIPK2	CIN2vNormal	-0.569448	11.1753	-1.66803	0.0979398	0.671172
HIPK3	CIN2vNormal	0.130491	12.5876	0.779999	0.436941	0.983649
HIPK4	CIN2vNormal	0.0277823	3.44981	0.825935	0.410494	0.973435
HIRA	CIN2vNormal	0.385358	4.77186	0.997741	0.32043	0.940515
HIRIP3	CIN2vNormal	0.655693	8.55777	2.55754	0.0117984	0.282371
HIST1H1A	CIN2vNormal	-0.0404363	2.64866	-0.264123	0.792142	0.999926
HIST1H1B	CIN2vNormal	-0.165724	2.88225	-1.22778	0.221954	0.853099
HIST1H1C	CIN2vNormal	1.62955	9.3404	3.01084	0.0031822	0.129885
HIST1H1D	CIN2vNormal	0.0511958	2.08153	1.30095	0.195789	0.828028
HIST1H1E	CIN2vNormal	0.00026616	2.7891	0.00252404	0.99799	0.999926
HIST1H1T	CIN2vNormal	0.0314463	3.2007	0.249161	0.803666	0.999926
HIST1H2AB	CIN2vNormal	-0.0672041	2.76567	-1.2426	0.216459	0.847869
HIST1H2AC	CIN2vNormal	-0.0494828	9.94212	-0.135006	0.892835	0.999926
HIST1H2AE	CIN2vNormal	0.506123	3.3377	1.68096	0.0953944	0.666258
HIST1H2AH	CIN2vNormal	1.11013	6.881	2.16465	0.0324119	0.445025
HIST1H2AJ	CIN2vNormal	-0.0437068	3.02399	-0.388405	0.698411	0.999926
HIST1H2AK	CIN2vNormal	-0.0911409	3.37874	-1.771	0.0791212	0.623238
HIST1H2AL	CIN2vNormal	0.00160264	2.45943	0.0200958	0.984001	0.999926
HIST1H2AM	CIN2vNormal	0.655631	4.96721	2.027	0.0448975	0.508929
HIST1H2APS5	CIN2vNormal	-0.0442364	1.99015	-0.75195	0.453566	0.986758
HIST1H2BA	CIN2vNormal	-0.00653455	3.01037	-0.308484	0.758254	0.999926
HIST1H2BB	CIN2vNormal	0.0685423	3.11455	0.8848	0.37805	0.961926
HIST1H2BC	CIN2vNormal	1.06785	5.94589	2.8145	0.00571879	0.19531
HIST1H2BD	CIN2vNormal	0.554589	9.4891	1.391	0.166823	0.79007
HIST1H2BE	CIN2vNormal	1.17462	6.91297	2.61631	0.010041	0.25851
HIST1H2BH	CIN2vNormal	1.17598	6.16725	2.72878	0.00732145	0.224335
HIST1H2BJ	CIN2vNormal	-0.0862531	6.24302	-0.132124	0.895109	0.999926
HIST1H2BK	CIN2vNormal	1.01565	11.9466	2.62974	0.00967424	0.254183
HIST1H2BL	CIN2vNormal	0.00322622	1.64962	0.285025	0.776121	0.999926
HIST1H2BM	CIN2vNormal	-0.0813439	2.94848	-1.51186	0.133221	0.735536
HIST1H2BN	CIN2vNormal	-0.0120403	3.16423	-0.345429	0.730382	0.999926
HIST1H2BO	CIN2vNormal	-0.0526818	1.97308	-1.51936	0.131326	0.730845
HIST1H3A	CIN2vNormal	0.00608111	1.97261	0.450885	0.652893	0.999926
HIST1H3B	CIN2vNormal	-0.0254353	2.45418	-0.2819	0.77851	0.999926
HIST1H3C	CIN2vNormal	-0.0038158	2.42036	-0.294527	0.768869	0.999926
HIST1H3D	CIN2vNormal	0.0300285	2.29079	0.453392	0.651092	0.999926
HIST1H3E	CIN2vNormal	-0.765913	6.36795	-1.52851	0.129041	0.727279
HIST1H3F	CIN2vNormal	2.14653	6.4453	3.77983	0.000246817	0.0217389
HIST1H3G	CIN2vNormal	0.00832079	2.39709	0.0601111	0.952168	0.999926
HIST1H3I	CIN2vNormal	0.00434245	1.89094	0.360221	0.719321	0.999926
HIST1H4A	CIN2vNormal	0.0108643	1.93432	0.833747	0.406094	0.973435
HIST1H4D	CIN2vNormal	0.115777	1.91906	1.98852	0.0490501	0.52638
HIST1H4E	CIN2vNormal	-0.0033422	2.28308	-0.0238512	0.981011	0.999926
HIST1H4G	CIN2vNormal	0.00318652	2.72717	0.1518	0.879602	0.999926
HIST1H4H	CIN2vNormal	0.69141	7.10378	1.22622	0.222536	0.853388
HIST1H4I	CIN2vNormal	-0.215457	3.5605	-1.27492	0.204823	0.837332
HIST1H4J	CIN2vNormal	-0.332677	5.42226	-1.17188	0.243586	0.879538
HIST1H4L	CIN2vNormal	0.00594925	1.78495	0.529298	0.597585	0.999926
HIST1H4PS1	CIN2vNormal	-0.0100977	2.21612	-0.466005	0.642064	0.999926
HIST2H2AA4	CIN2vNormal	0.221932	9.40473	0.510121	0.610912	0.999926
HIST2H2BE	CIN2vNormal	0.264439	8.03413	0.52363	0.60151	0.999926
HIST2H4B	CIN2vNormal	0.756618	12.2115	2.36251	0.0197747	0.3582
HIST3H2A	CIN2vNormal	0.0353245	8.94292	0.0953715	0.92418	0.999926
HIST3H3	CIN2vNormal	-0.00587435	1.85315	-0.238406	0.811977	0.999926
HIVEP1	CIN2vNormal	-0.328802	8.90632	-1.6967	0.0923692	0.657772
HIVEP2	CIN2vNormal	-0.0184111	9.08829	-0.101026	0.9197	0.999926
HIVEP3	CIN2vNormal	1.01458	4.89309	2.20113	0.0296574	0.427729
HJURP	CIN2vNormal	1.25715	8.02206	4.44237	2.00637e-05	0.00307385
HK1	CIN2vNormal	-0.139752	11.6879	-0.779726	0.437101	0.983649
HK2	CIN2vNormal	-0.133327	12.1058	-0.397657	0.691596	0.999926
HK3	CIN2vNormal	-0.245209	2.29907	-0.861201	0.39086	0.966597
HKDC1	CIN2vNormal	0.0140053	2.76252	0.576075	0.565653	0.999926
HKR1	CIN2vNormal	-0.1271	7.64234	-0.304597	0.761205	0.999926
HLA-A	CIN2vNormal	-0.248119	13.9162	-1.08788	0.278845	0.909767
HLA-B	CIN2vNormal	-0.13498	14.2412	-0.515739	0.606994	0.999926
HLA-C	CIN2vNormal	-0.0530643	14.1782	-0.256297	0.798164	0.999926
HLA-DMA	CIN2vNormal	1.05179	9.20984	1.67602	0.0963597	0.669036
HLA-DMB	CIN2vNormal	0.606928	9.75787	1.49784	0.136822	0.740994
HLA-DOA	CIN2vNormal	1.13776	6.92942	2.01138	0.0465459	0.515317
HLA-DOB	CIN2vNormal	0.0510626	3.76544	0.0971277	0.922788	0.999926
HLA-DPA1	CIN2vNormal	0.0986053	13.0242	0.27621	0.782866	0.999926
HLA-DPA2	CIN2vNormal	-0.00457841	2.97883	-0.164246	0.869816	0.999926
HLA-DPB1	CIN2vNormal	-0.235181	11.6681	-0.651601	0.515915	0.999926
HLA-DPB2	CIN2vNormal	0.0917572	1.89101	1.15676	0.249689	0.8842
HLA-DQA1	CIN2vNormal	-0.119541	5.07323	-0.225689	0.821831	0.999926
HLA-DQB1	CIN2vNormal	0.6407	8.96278	1.01293	0.313148	0.936645
HLA-DQB2	CIN2vNormal	-0.524857	7.06343	-0.68844	0.492516	0.997795
HLA-DRA	CIN2vNormal	0.243614	11.3916	0.385381	0.700644	0.999926
HLA-DRB1	CIN2vNormal	0.0795609	12.1776	0.21413	0.830812	0.999926
HLA-DRB4	CIN2vNormal	-0.397906	7.24829	-0.34935	0.727444	0.999926
HLA-DRB6	CIN2vNormal	0.273903	7.90846	0.644903	0.520232	0.999926
HLA-E	CIN2vNormal	-0.0870532	13.0577	-0.311528	0.755944	0.999926
HLA-F	CIN2vNormal	-0.0416287	11.7527	-0.128909	0.897647	0.999926
HLA-F-AS1	CIN2vNormal	-0.111446	7.98516	-0.403252	0.687486	0.999926
HLA-G	CIN2vNormal	-0.274813	11.3702	-0.863622	0.389533	0.966313
HLA-J	CIN2vNormal	-0.371192	10.1707	-1.15108	0.252008	0.886271
HLCS	CIN2vNormal	0.350665	5.86595	1.22855	0.221664	0.852808
HLF	CIN2vNormal	-0.0515021	6.72849	-0.239581	0.811067	0.999926
HLTF	CIN2vNormal	1.21885	10.9925	3.6091	0.000450722	0.0341654
HLX	CIN2vNormal	-0.521344	3.20699	-1.52315	0.130376	0.729843
HM13	CIN2vNormal	-0.0174711	9.00293	-0.165795	0.8686	0.999926
HMBOX1	CIN2vNormal	0.171848	8.038	0.917932	0.360512	0.956382
HMBS	CIN2vNormal	0.219141	8.48881	0.486703	0.627364	0.999926
HMCES	CIN2vNormal	0.61071	10.0169	2.55066	0.012021	0.283815
HMCN1	CIN2vNormal	-0.783664	5.85352	-1.25926	0.210401	0.842349
HMCN2	CIN2vNormal	-0.0168271	2.87828	-0.652822	0.515131	0.999926
HMG20A	CIN2vNormal	0.0208778	9.99443	0.111306	0.911561	0.999926
HMG20B	CIN2vNormal	0.369899	8.4218	0.87566	0.38298	0.964146
HMGA1	CIN2vNormal	0.520483	10.0882	1.54829	0.124209	0.718778
HMGA2	CIN2vNormal	-0.00373225	3.98476	-0.0286661	0.977179	0.999926
HMGB1	CIN2vNormal	0.21244	14.3613	1.31117	0.192325	0.824694
HMGB2	CIN2vNormal	0.866545	14.6994	4.41016	2.28043e-05	0.00332959
HMGB3	CIN2vNormal	0.406117	10.1391	1.5797	0.116831	0.703447
HMGB3P1	CIN2vNormal	0.57458	4.69847	1.75711	0.0814716	0.627848
HMGB4	CIN2vNormal	-0.0133962	3.24005	-0.276904	0.782334	0.999926
HMGCL	CIN2vNormal	-0.0503442	10.4749	-0.263794	0.792395	0.999926
HMGCLL1	CIN2vNormal	-0.0257299	3.58225	-0.423058	0.673017	0.999926
HMGCR	CIN2vNormal	0.353478	12.0558	1.35014	0.179534	0.810224
HMGCS1	CIN2vNormal	0.106843	11.5771	0.368936	0.712831	0.999926
HMGCS2	CIN2vNormal	0.0115723	2.50606	0.401239	0.688964	0.999926
HMGN1	CIN2vNormal	0.175798	13.8634	0.606005	0.545666	0.999926
HMGN2	CIN2vNormal	0.516646	13.601	3.34794	0.00109061	0.063439
HMGN2P46	CIN2vNormal	-0.108126	3.88507	-0.624388	0.533569	0.999926
HMGN3	CIN2vNormal	0.16218	13.5311	0.75213	0.453459	0.986758
HMGN3-AS1	CIN2vNormal	-0.0328559	3.85677	-0.145026	0.884936	0.999926
HMGN4	CIN2vNormal	0.0988725	12.3691	0.365493	0.715392	0.999926
HMGN5	CIN2vNormal	0.208611	6.95965	0.352285	0.725248	0.999926
HMGXB3	CIN2vNormal	0.0144199	6.75719	0.0759342	0.939599	0.999926
HMGXB4	CIN2vNormal	0.569303	9.5486	3.31586	0.00121175	0.0674209
HMHB1	CIN2vNormal	0.00027391	2.61911	0.00583469	0.995354	0.999926
HMMR	CIN2vNormal	2.11402	10.3957	6.033	1.8702e-08	2.06628e-05
HMMR-AS1	CIN2vNormal	0.00978623	1.88801	0.547488	0.585069	0.999926
HMOX1	CIN2vNormal	-1.07075	5.85861	-2.03276	0.0443028	0.506448
HMOX2	CIN2vNormal	-0.245502	8.95928	-0.720102	0.472875	0.991225
HMP19	CIN2vNormal	-0.0823232	2.78644	-1.91057	0.0584666	0.561068
HMX1	CIN2vNormal	-0.0875975	2.63506	-0.898461	0.370755	0.958857
HMX2	CIN2vNormal	0.0444593	3.45098	0.121264	0.903687	0.999926
HN1	CIN2vNormal	0.0744948	11.0903	0.319284	0.750071	0.999926
HN1L	CIN2vNormal	0.140496	12.0316	0.704668	0.482394	0.993545
HNCAT21	CIN2vNormal	0.00331269	2.29395	0.18973	0.849844	0.999926
HNF1A	CIN2vNormal	0.0334927	2.63789	0.506756	0.613264	0.999926
HNF1B	CIN2vNormal	0.00158636	5.24981	0.0058692	0.995327	0.999926
HNF4A	CIN2vNormal	-0.0879688	3.34699	-2.19997	0.0297412	0.427733
HNF4A-AS1	CIN2vNormal	-0.0114942	3.22541	-0.304023	0.761642	0.999926
HNF4G	CIN2vNormal	-0.204026	3.72622	-0.549591	0.58363	0.999926
HNMT	CIN2vNormal	-0.371581	8.8825	-0.642215	0.521969	0.999926
HNRNPA0	CIN2vNormal	0.183786	12.0746	0.813957	0.417296	0.976054
HNRNPA1	CIN2vNormal	0.195849	12.7882	1.08403	0.280542	0.910742
HNRNPA1P10	CIN2vNormal	0.0450749	15.1243	0.447622	0.65524	0.999926
HNRNPA1P33	CIN2vNormal	0.124679	14.7481	1.12572	0.262551	0.898377
HNRNPA2B1	CIN2vNormal	0.216732	14.7559	1.14122	0.256071	0.890233
HNRNPA3	CIN2vNormal	0.225504	14.3536	1.61671	0.10859	0.690554
HNRNPA3P1	CIN2vNormal	0.0154197	5.89351	0.168078	0.866807	0.999926
HNRNPAB	CIN2vNormal	0.23385	12.5963	1.10038	0.273387	0.907054
HNRNPC	CIN2vNormal	0.186439	13.4062	1.51156	0.133298	0.735536
HNRNPCL4	CIN2vNormal	-0.236027	5.02216	-0.76035	0.44855	0.985876
HNRNPD	CIN2vNormal	0.222739	13.9226	1.65024	0.101533	0.677863
HNRNPDL	CIN2vNormal	0.307292	13.1388	1.21974	0.224975	0.85715
HNRNPF	CIN2vNormal	0.0648385	9.89326	0.170045	0.865263	0.999926
HNRNPH1	CIN2vNormal	0.162784	14.3588	1.12471	0.262978	0.89843
HNRNPH3	CIN2vNormal	0.0506764	11.7229	0.226424	0.82126	0.999926
HNRNPK	CIN2vNormal	0.111518	13.6839	0.542112	0.588755	0.999926
HNRNPL	CIN2vNormal	0.120467	10.1714	0.820418	0.413619	0.973933
HNRNPLL	CIN2vNormal	0.23376	8.88554	1.11822	0.265724	0.902262
HNRNPM	CIN2vNormal	0.192664	13.9909	0.977655	0.330229	0.945491
HNRNPR	CIN2vNormal	0.459871	13.475	2.28746	0.023936	0.386297
HNRNPU	CIN2vNormal	0.0217153	12.7206	0.088981	0.929247	0.999926
HNRNPUL1	CIN2vNormal	0.475081	10.9329	2.56748	0.0114829	0.278578
HNRNPUL2	CIN2vNormal	0.266513	11.5788	1.65177	0.101218	0.677423
HNRNPUL2-BSCL2	CIN2vNormal	-0.171808	8.98465	-0.48626	0.627677	0.999926
HOGA1	CIN2vNormal	0.0475125	1.46232	0.568541	0.57074	0.999926
HOMER1	CIN2vNormal	0.668189	9.9262	2.08416	0.039286	0.481736
HOMER2	CIN2vNormal	0.0588061	6.44628	0.106157	0.915636	0.999926
HOMER3	CIN2vNormal	0.335584	8.06056	0.498292	0.619198	0.999926
HOMEZ	CIN2vNormal	-0.102442	2.21366	-1.76302	0.0804653	0.6265
HOOK1	CIN2vNormal	0.446072	10.4367	1.05222	0.294832	0.923
HOOK2	CIN2vNormal	0.224111	7.75047	1.15355	0.250998	0.885643
HOOK3	CIN2vNormal	-0.15565	9.90313	-0.56055	0.576159	0.999926
HOPX	CIN2vNormal	-0.27465	10.7496	-0.394922	0.693608	0.999926
HORMAD1	CIN2vNormal	0.619063	4.30606	0.983149	0.327529	0.942781
HORMAD2	CIN2vNormal	0.000489444	2.49788	0.0217897	0.982652	0.999926
HOTAIR	CIN2vNormal	0.0779938	3.73803	1.03832	0.301225	0.926754
HOTAIRM1	CIN2vNormal	-0.319935	8.42724	-0.789232	0.431547	0.981602
HOTS	CIN2vNormal	0.109787	4.71147	0.271134	0.786758	0.999926
HOTTIP	CIN2vNormal	-0.566571	3.98598	-2.17191	0.0318469	0.440731
HOXA-AS2	CIN2vNormal	-0.0150017	3.20474	-0.343993	0.731459	0.999926
HOXA-AS3	CIN2vNormal	0.126502	1.99369	2.5523	0.0119677	0.283815
HOXA1	CIN2vNormal	-0.0247305	5.87276	-0.0528347	0.957952	0.999926
HOXA10	CIN2vNormal	-1.5158	7.24285	-2.68068	0.00839015	0.24112
HOXA10-AS	CIN2vNormal	-0.0493513	2.45308	-0.870307	0.385885	0.965401
HOXA10-HOXA9	CIN2vNormal	-1.18325	10.3795	-1.77534	0.0783984	0.62272
HOXA11	CIN2vNormal	-0.418208	2.74385	-2.19818	0.0298718	0.427744
HOXA11-AS	CIN2vNormal	-0.503452	3.84486	-1.54192	0.125748	0.718778
HOXA13	CIN2vNormal	-1.43702	6.51627	-2.64681	0.00922533	0.249934
HOXA2	CIN2vNormal	-0.0411304	2.29322	-0.542498	0.58849	0.999926
HOXA3	CIN2vNormal	-0.0891471	8.02772	-0.226523	0.821184	0.999926
HOXA4	CIN2vNormal	-0.289845	4.43721	-1.46875	0.144541	0.756347
HOXA5	CIN2vNormal	-0.348638	7.32118	-0.796305	0.427441	0.979694
HOXA6	CIN2vNormal	0.057783	2.20404	0.596036	0.552284	0.999926
HOXA7	CIN2vNormal	-0.340104	8.64111	-0.736746	0.462728	0.988943
HOXB-AS1	CIN2vNormal	0.143948	3.84521	0.547039	0.585377	0.999926
HOXB-AS3	CIN2vNormal	1.59184	5.30306	1.96917	0.0512585	0.534322
HOXB1	CIN2vNormal	0.0741116	3.06524	1.05952	0.291509	0.919872
HOXB13	CIN2vNormal	-0.876003	3.01937	-2.41361	0.0173203	0.339915
HOXB2	CIN2vNormal	0.47496	7.64409	1.18239	0.239408	0.87631
HOXB3	CIN2vNormal	1.04174	9.61429	2.12861	0.0353492	0.462709
HOXB4	CIN2vNormal	0.646206	7.69224	2.26386	0.0253949	0.397607
HOXB5	CIN2vNormal	0.344663	7.55445	0.741117	0.460083	0.988943
HOXB6	CIN2vNormal	1.72975	7.10483	2.09241	0.0385279	0.477049
HOXB7	CIN2vNormal	1.05862	9.14418	2.7144	0.00762733	0.230374
HOXB8	CIN2vNormal	0.150905	5.05569	0.18826	0.850994	0.999926
HOXB9	CIN2vNormal	-0.0179628	4.10155	-0.0446054	0.964497	0.999926
HOXC-AS3	CIN2vNormal	0.00709974	1.68599	0.65281	0.515138	0.999926
HOXC10	CIN2vNormal	0.264963	2.09166	0.703876	0.482886	0.993759
HOXC11	CIN2vNormal	0.0452334	2.0815	0.71619	0.475277	0.992004
HOXC12	CIN2vNormal	0.00324073	1.85234	0.281527	0.778796	0.999926
HOXC13	CIN2vNormal	-0.0496561	3.69295	-0.362297	0.717773	0.999926
HOXC4	CIN2vNormal	0.0304403	6.75628	0.102636	0.918425	0.999926
HOXC5	CIN2vNormal	-0.337292	3.02953	-2.35303	0.0202623	0.359842
HOXC6	CIN2vNormal	1.0757	5.05992	1.42679	0.156259	0.773704
HOXC8	CIN2vNormal	-0.401794	2.83057	-1.47197	0.14367	0.755011
HOXC9	CIN2vNormal	0.0143143	1.74017	0.0663617	0.947201	0.999926
HOXD-AS2	CIN2vNormal	0.101251	2.11186	0.718046	0.474137	0.991698
HOXD1	CIN2vNormal	0.292579	3.36664	1.55655	0.122233	0.716951
HOXD10	CIN2vNormal	0.275482	10.0337	0.433584	0.665376	0.999926
HOXD11	CIN2vNormal	1.0189	5.28035	2.11944	0.0361318	0.468296
HOXD12	CIN2vNormal	-0.00974841	2.45346	-0.53375	0.594511	0.999926
HOXD13	CIN2vNormal	1.01726	3.94012	1.85204	0.0664997	0.589288
HOXD4	CIN2vNormal	0.259395	2.9671	0.659802	0.510656	0.999926
HOXD8	CIN2vNormal	0.0054547	7.39981	0.0128081	0.989802	0.999926
HOXD9	CIN2vNormal	-0.0099562	6.04478	-0.0291051	0.97683	0.999926
HP	CIN2vNormal	0.361565	5.95391	0.414258	0.679431	0.999926
HP09025	CIN2vNormal	-0.0167225	2.64104	-0.721564	0.471978	0.991225
HP11014	CIN2vNormal	0.0059402	2.31957	0.174712	0.861603	0.999926
HP1BP3	CIN2vNormal	0.415165	13.4318	2.28994	0.0237871	0.386186
HPCA	CIN2vNormal	-0.0346703	2.96502	-0.571049	0.569043	0.999926
HPCAL1	CIN2vNormal	-0.0986627	7.40464	-0.309039	0.757833	0.999926
HPCAL4	CIN2vNormal	-0.0983964	2.87736	-0.541735	0.589014	0.999926
HPD	CIN2vNormal	0.00353099	2.02664	0.275282	0.783577	0.999926
HPDL	CIN2vNormal	0.038108	2.30306	0.140648	0.888386	0.999926
HPF1	CIN2vNormal	0.572725	11.2999	2.0433	0.0432315	0.501727
HPGD	CIN2vNormal	-0.234058	9.40963	-0.310733	0.756548	0.999926
HPGDS	CIN2vNormal	-0.146206	3.98261	-0.334616	0.738504	0.999926
HPN	CIN2vNormal	0.00464849	1.52608	0.133729	0.893843	0.999926
HPR	CIN2vNormal	0.19734	5.24873	0.240347	0.810475	0.999926
HPRT1	CIN2vNormal	0.778902	11.5098	2.71921	0.00752374	0.228602
HPS1	CIN2vNormal	0.156166	6.45959	0.946943	0.345588	0.95053
HPS3	CIN2vNormal	1.06433	9.94389	2.70865	0.00775282	0.231679
HPS4	CIN2vNormal	0.217038	9.20026	0.984367	0.326933	0.942637
HPS5	CIN2vNormal	0.345923	9.31076	1.19812	0.233254	0.867818
HPS6	CIN2vNormal	-0.255991	7.51109	-1.38599	0.168343	0.793282
HPSE	CIN2vNormal	0.778965	7.96098	1.164	0.246751	0.883696
HPSE2	CIN2vNormal	-0.114206	2.41549	-2.35071	0.0203831	0.360948
HPX	CIN2vNormal	-0.0074357	2.34688	-0.679023	0.498442	0.998547
HPYR1	CIN2vNormal	0.012603	2.73019	0.389714	0.697445	0.999926
HR	CIN2vNormal	0.0113641	8.61701	0.0256607	0.979571	0.999926
HRAS	CIN2vNormal	-0.168306	9.98065	-0.405897	0.685547	0.999926
HRASLS	CIN2vNormal	2.54401	7.37648	2.95671	0.00375089	0.145488
HRASLS2	CIN2vNormal	-0.287272	4.01475	-1.29064	0.199333	0.83114
HRASLS5	CIN2vNormal	-0.0915093	2.46738	-0.790244	0.430958	0.981197
HRAT13	CIN2vNormal	-0.0116922	2.67614	-0.493576	0.622515	0.999926
HRC	CIN2vNormal	-0.00230335	1.59097	-0.248421	0.804237	0.999926
HRCT1	CIN2vNormal	-0.153517	2.99685	-0.812117	0.418347	0.976161
HRES1	CIN2vNormal	0.0173445	2.54841	0.467297	0.641143	0.999926
HRG	CIN2vNormal	-0.00517069	3.14604	-0.139243	0.889493	0.999926
HRH1	CIN2vNormal	0.443946	7.29709	1.22726	0.222147	0.853099
HRH2	CIN2vNormal	0.0407928	2.46911	0.96725	0.335381	0.947654
HRH3	CIN2vNormal	0.0076105	2.9072	0.105921	0.915823	0.999926
HRH4	CIN2vNormal	-0.0436758	2.01752	-0.726232	0.469123	0.990761
HRK	CIN2vNormal	0.169778	4.04829	0.763619	0.446606	0.985387
HS1BP3	CIN2vNormal	-0.375884	7.29487	-1.91463	0.0579415	0.558345
HS2ST1	CIN2vNormal	0.216643	8.97958	0.586455	0.558681	0.999926
HS3ST1	CIN2vNormal	0.422086	9.43574	0.751555	0.453803	0.986875
HS3ST2	CIN2vNormal	-0.0967427	2.13881	-0.884039	0.378458	0.961926
HS3ST3A1	CIN2vNormal	0.719326	6.09411	1.10252	0.272463	0.906498
HS3ST3B1	CIN2vNormal	-0.125198	9.1713	-0.209724	0.834242	0.999926
HS3ST4	CIN2vNormal	-0.0540409	2.94415	-0.230349	0.818217	0.999926
HS3ST5	CIN2vNormal	0.00784238	2.23309	0.401946	0.688445	0.999926
HS3ST6	CIN2vNormal	-0.963742	2.73805	-2.18639	0.0307447	0.432429
HS6ST1	CIN2vNormal	-0.177361	10.4618	-0.806743	0.421425	0.977322
HS6ST2	CIN2vNormal	2.93981	9.07903	3.56292	0.000528716	0.038728
HS6ST3	CIN2vNormal	-0.1084	2.71527	-0.366484	0.714655	0.999926
HSBP1	CIN2vNormal	0.286679	12.0199	1.89126	0.0610221	0.570247
HSBP1L1	CIN2vNormal	0.330094	9.05458	1.00896	0.315042	0.937951
HSCB	CIN2vNormal	0.18517	8.47937	0.815885	0.416196	0.975116
HSD11B1	CIN2vNormal	0.176153	3.47792	0.417442	0.677108	0.999926
HSD11B1L	CIN2vNormal	-0.0486642	2.29305	-1.12776	0.261689	0.897011
HSD11B2	CIN2vNormal	-0.137089	2.50526	-0.685402	0.494424	0.998353
HSD17B1	CIN2vNormal	-0.140684	6.64165	-0.626919	0.531913	0.999926
HSD17B10	CIN2vNormal	-0.0811823	11.6428	-0.310077	0.757045	0.999926
HSD17B11	CIN2vNormal	0.197858	9.29201	0.491336	0.624094	0.999926
HSD17B12	CIN2vNormal	0.333466	11.2036	1.71687	0.0886058	0.647831
HSD17B14	CIN2vNormal	-0.106173	2.44409	-0.468836	0.640045	0.999926
HSD17B2	CIN2vNormal	0.164115	3.39672	0.208722	0.835022	0.999926
HSD17B3	CIN2vNormal	0.0156226	1.51717	0.109879	0.912691	0.999926
HSD17B4	CIN2vNormal	0.323388	12.7412	2.05729	0.0418437	0.494199
HSD17B6	CIN2vNormal	0.483756	6.11038	0.931992	0.353228	0.954794
HSD17B7	CIN2vNormal	0.321796	10.6745	1.34895	0.179914	0.810607
HSD17B7P2	CIN2vNormal	-0.0954741	3.64886	-1.944	0.0542563	0.544691
HSD17B8	CIN2vNormal	-0.178976	9.61985	-0.694262	0.488871	0.995571
HSD3B1	CIN2vNormal	-0.0053097	2.48177	-0.297231	0.766809	0.999926
HSD3B2	CIN2vNormal	0.00410158	1.99986	0.232562	0.816501	0.999926
HSD3B7	CIN2vNormal	-0.767353	3.32357	-2.25055	0.0262513	0.403644
HSDL1	CIN2vNormal	-0.117897	5.14796	-0.48326	0.6298	0.999926
HSDL2	CIN2vNormal	0.36826	10.9481	2.00346	0.0474005	0.51793
HSF1	CIN2vNormal	0.178193	7.04679	0.749841	0.454831	0.987147
HSF2	CIN2vNormal	0.20872	9.24846	0.599903	0.549712	0.999926
HSF2BP	CIN2vNormal	-0.166473	2.778	-0.854304	0.394654	0.968428
HSF4	CIN2vNormal	0.0149166	2.57917	0.122734	0.902525	0.999926
HSF5	CIN2vNormal	-0.0199561	2.5689	-0.131186	0.89585	0.999926
HSFX1	CIN2vNormal	0.210678	2.67597	1.87418	0.0633594	0.578666
HSFY2	CIN2vNormal	0.0474327	2.94126	1.15241	0.251465	0.885643
HSH2D	CIN2vNormal	0.0895303	3.00698	1.17659	0.241707	0.877814
HSP90AA1	CIN2vNormal	0.311935	15.3416	3.1918	0.00180884	0.0913023
HSP90AB1	CIN2vNormal	-0.345325	12.5035	-0.909958	0.364685	0.956711
HSP90B1	CIN2vNormal	0.767001	7.83698	1.82975	0.0697916	0.596623
HSPA12A	CIN2vNormal	0.0598603	3.844	0.162926	0.870853	0.999926
HSPA12B	CIN2vNormal	-0.698393	5.13845	-2.01062	0.0466272	0.515317
HSPA13	CIN2vNormal	0.977047	7.71443	3.1168	0.00229248	0.104555
HSPA14	CIN2vNormal	0.610912	10.7726	2.3383	0.021041	0.362234
HSPA1B	CIN2vNormal	0.239192	14.3021	1.14325	0.25523	0.890108
HSPA1L	CIN2vNormal	0.233039	13.3114	0.684352	0.495084	0.998353
HSPA2	CIN2vNormal	0.668336	10.8558	1.70703	0.0904258	0.652065
HSPA4	CIN2vNormal	0.135136	11.7272	0.677831	0.499195	0.999088
HSPA4L	CIN2vNormal	0.502006	8.64956	1.20618	0.230141	0.86442
HSPA5	CIN2vNormal	0.0613892	12.9211	0.170942	0.86456	0.999926
HSPA6	CIN2vNormal	1.12581	6.95445	1.70171	0.0914213	0.655072
HSPA9	CIN2vNormal	0.179287	12.2185	1.08233	0.281297	0.911741
HSPB1	CIN2vNormal	0.0773531	14.7269	0.154679	0.877337	0.999926
HSPB11	CIN2vNormal	0.560013	12.8611	2.83006	0.00546487	0.189736
HSPB2	CIN2vNormal	-0.214936	3.1183	-1.52424	0.130102	0.729745
HSPB2-C11orf52	CIN2vNormal	0.462811	6.83375	0.959569	0.339218	0.948508
HSPB3	CIN2vNormal	0.131336	1.83094	0.709727	0.479263	0.993309
HSPB6	CIN2vNormal	-0.17929	2.961	-0.742037	0.459527	0.988943
HSPB7	CIN2vNormal	-0.0206114	2.26659	-0.490797	0.624474	0.999926
HSPB8	CIN2vNormal	-0.55711	10.2757	-0.862491	0.390153	0.966372
HSPB9	CIN2vNormal	-0.0205087	2.49007	-0.787829	0.432364	0.981845
HSPBAP1	CIN2vNormal	1.014	8.37006	2.23637	0.0271915	0.409636
HSPBP1	CIN2vNormal	0.0906378	7.54976	0.366	0.715015	0.999926
HSPC081	CIN2vNormal	-0.0747029	3.11161	-1.32063	0.18916	0.822378
HSPC102	CIN2vNormal	-0.027408	1.88534	-1.19861	0.233063	0.867607
HSPC324	CIN2vNormal	0.00461861	1.70595	0.456042	0.649191	0.999926
HSPD1	CIN2vNormal	0.101346	13.7304	0.664901	0.507401	0.999926
HSPE1	CIN2vNormal	0.349191	12.1045	1.21799	0.225637	0.85802
HSPE1-MOB4	CIN2vNormal	0.146401	11.6062	0.509065	0.611649	0.999926
HSPG2	CIN2vNormal	0.00843826	7.85005	0.0186827	0.985125	0.999926
HSPH1	CIN2vNormal	0.0661679	11.9531	0.24136	0.809692	0.999926
HTATIP2	CIN2vNormal	-0.00978025	12.441	-0.0397934	0.968325	0.999926
HTATSF1	CIN2vNormal	0.364932	12.6858	1.47396	0.143134	0.755011
HTATSF1P2	CIN2vNormal	0.198926	4.73908	1.3	0.196113	0.8285
HTN1	CIN2vNormal	0.00391156	2.15617	0.0430341	0.965747	0.999926
HTN3	CIN2vNormal	0.00354633	1.9169	0.111046	0.911767	0.999926
HTR1A	CIN2vNormal	0.0049194	1.81981	0.497883	0.619485	0.999926
HTR1B	CIN2vNormal	-0.02595	2.12411	-0.944351	0.346904	0.951091
HTR1D	CIN2vNormal	0.00666282	2.02989	0.519064	0.60468	0.999926
HTR1E	CIN2vNormal	-0.000873068	2.0428	-0.0766441	0.939035	0.999926
HTR1F	CIN2vNormal	0.0571279	2.02183	2.34367	0.0207541	0.361965
HTR2A	CIN2vNormal	0.0071418	2.70221	0.186713	0.852204	0.999926
HTR2B	CIN2vNormal	-0.505881	4.90125	-0.709546	0.479374	0.993309
HTR2C	CIN2vNormal	-0.00146398	2.68499	-0.0656035	0.947804	0.999926
HTR3A	CIN2vNormal	0.552639	2.29719	1.63294	0.105125	0.683526
HTR3B	CIN2vNormal	0.000414563	1.9864	0.032035	0.974498	0.999926
HTR3C	CIN2vNormal	0.00414407	1.56286	0.412818	0.680483	0.999926
HTR4	CIN2vNormal	-0.468172	6.4833	-1.61554	0.108843	0.690747
HTR5A	CIN2vNormal	-0.0427544	2.6347	-0.887371	0.37667	0.961143
HTR6	CIN2vNormal	0.0152536	5.04626	0.324123	0.746414	0.999926
HTR7	CIN2vNormal	0.53454	5.35192	1.11255	0.268144	0.90462
HTR7P1	CIN2vNormal	-0.0383807	3.12713	-0.300631	0.764221	0.999926
HTRA1	CIN2vNormal	-0.388105	10.0466	-0.849041	0.397564	0.971455
HTRA2	CIN2vNormal	0.0175649	8.85369	0.0568266	0.954779	0.999926
HTRA3	CIN2vNormal	-0.134375	4.62117	-0.576853	0.565129	0.999926
HTRA4	CIN2vNormal	-0.0914037	3.11953	-0.805903	0.421907	0.97759
HTT	CIN2vNormal	-0.0980576	7.25233	-0.225411	0.822047	0.999926
HUNK	CIN2vNormal	0.825778	6.1648	2.75002	0.00689034	0.21551
HUS1	CIN2vNormal	0.494507	8.21206	1.77343	0.0787158	0.623238
HUS1B	CIN2vNormal	0.0112352	3.32233	0.266211	0.790538	0.999926
HUWE1	CIN2vNormal	0.0105979	14.5112	0.171807	0.863881	0.999926
HVCN1	CIN2vNormal	0.173906	7.80385	0.813401	0.417613	0.976161
HYAL1	CIN2vNormal	0.816824	3.22502	1.69033	0.0935834	0.661009
HYAL2	CIN2vNormal	-0.104995	8.71806	-0.242091	0.809127	0.999926
HYAL3	CIN2vNormal	0.0137331	2.14889	0.333749	0.739157	0.999926
HYAL4	CIN2vNormal	-0.035675	2.51651	-0.731564	0.465874	0.989005
HYALP1	CIN2vNormal	0.00174078	2.77983	0.0733146	0.941679	0.999926
HYDIN	CIN2vNormal	0.00384436	2.17545	0.28203	0.77841	0.999926
HYDIN2	CIN2vNormal	-0.0804863	2.4085	-1.66344	0.0988571	0.673279
HYI	CIN2vNormal	0.229611	6.7059	1.00787	0.315561	0.938327
HYI-AS1	CIN2vNormal	0.0102848	3.34069	0.1079	0.914257	0.999926
HYKK	CIN2vNormal	-0.0886503	2.93258	-0.926229	0.356202	0.955392
HYLS1	CIN2vNormal	1.02721	8.62399	3.1955	0.00178764	0.0907473
HYMAI	CIN2vNormal	-0.406555	5.86543	-1.26509	0.208311	0.840487
HYOU1	CIN2vNormal	0.24659	9.38289	0.896537	0.371777	0.958998
HYPK	CIN2vNormal	0.293672	4.7211	1.4658	0.145342	0.757524
HYPM	CIN2vNormal	-0.0028536	2.02044	-0.0621307	0.950563	0.999926
IAH1	CIN2vNormal	0.395437	12.7181	1.82654	0.0702757	0.598576
IAPP	CIN2vNormal	0.0141757	2.86031	0.521009	0.603329	0.999926
IARS	CIN2vNormal	0.22219	12.1265	1.52772	0.129237	0.728193
IARS2	CIN2vNormal	0.0125567	11.8955	0.0586698	0.953314	0.999926
IBA57	CIN2vNormal	0.176127	6.78104	0.530352	0.596856	0.999926
IBA57-AS1	CIN2vNormal	0.0276263	2.75956	0.519954	0.604062	0.999926
IBSP	CIN2vNormal	-0.193306	3.1872	-1.01426	0.312519	0.936032
IBTK	CIN2vNormal	-0.238954	11.8384	-0.973537	0.332262	0.946408
ICA1	CIN2vNormal	0.218869	6.70448	0.598839	0.550419	0.999926
ICA1L	CIN2vNormal	-0.0865282	4.87126	-0.220747	0.825668	0.999926
ICAM1	CIN2vNormal	-0.238672	4.5561	-0.511426	0.610001	0.999926
ICAM2	CIN2vNormal	0.276787	6.36877	0.438654	0.661708	0.999926
ICAM3	CIN2vNormal	-0.143387	8.5046	-0.329412	0.742423	0.999926
ICAM4	CIN2vNormal	-0.012131	2.8261	-0.0484745	0.961419	0.999926
ICAM5	CIN2vNormal	0.00580513	1.57416	0.620581	0.536062	0.999926
ICE1	CIN2vNormal	0.408235	10.7538	1.6296	0.105832	0.684859
ICE2	CIN2vNormal	0.454218	9.74305	1.60527	0.111085	0.693549
ICK	CIN2vNormal	0.0466064	8.58742	0.110307	0.912352	0.999926
ICMT	CIN2vNormal	0.309681	9.31307	0.845357	0.399609	0.971464
ICOS	CIN2vNormal	0.478144	4.56648	0.854919	0.394314	0.968242
ICOSLG	CIN2vNormal	-0.237213	2.75433	-1.87843	0.0627704	0.577674
ID1	CIN2vNormal	0.291623	9.78681	0.473825	0.636493	0.999926
ID2	CIN2vNormal	0.662334	11.7016	1.8735	0.0634533	0.578711
ID2-AS1	CIN2vNormal	0.204405	3.55581	1.5924	0.113949	0.695722
ID2B	CIN2vNormal	0.9047	10.3337	2.10424	0.0374627	0.473838
ID3	CIN2vNormal	0.453895	8.63655	1.03562	0.302481	0.927743
ID4	CIN2vNormal	-0.59105	9.93584	-0.946834	0.345643	0.95053
IDE	CIN2vNormal	-0.049368	9.88168	-0.167978	0.866886	0.999926
IDH1	CIN2vNormal	-0.00935846	12.6203	-0.041466	0.966994	0.999926
IDH1-AS1	CIN2vNormal	-0.0211793	2.64231	-0.272636	0.785606	0.999926
IDH2	CIN2vNormal	0.0689963	11.6072	0.161138	0.872258	0.999926
IDH3A	CIN2vNormal	-0.0297151	10.7667	-0.127865	0.898471	0.999926
IDH3B	CIN2vNormal	0.108671	11.0562	0.437706	0.662393	0.999926
IDH3G	CIN2vNormal	-0.0265017	9.86779	-0.0654968	0.947888	0.999926
IDI1	CIN2vNormal	0.433748	11.303	1.83779	0.0685881	0.595046
IDI2	CIN2vNormal	-0.145193	3.78389	-0.554355	0.580377	0.999926
IDI2-AS1	CIN2vNormal	0.0105934	2.03623	0.0816398	0.93507	0.999926
IDNK	CIN2vNormal	-0.234161	6.85191	-0.75537	0.45152	0.986519
IDO1	CIN2vNormal	0.40936	6.07138	0.496219	0.620655	0.999926
IDO2	CIN2vNormal	-0.00116058	2.55047	-0.0201826	0.983932	0.999926
IDS	CIN2vNormal	0.144627	10.4657	0.530711	0.596608	0.999926
IDUA	CIN2vNormal	-0.365993	2.00835	-1.6712	0.0973116	0.669941
IER2	CIN2vNormal	0.321495	11.8249	0.762309	0.447385	0.985416
IER3	CIN2vNormal	-0.138824	12.2496	-0.399935	0.689921	0.999926
IER3IP1	CIN2vNormal	0.38963	12.4264	1.74044	0.084367	0.637821
IER5	CIN2vNormal	0.249482	12.8304	1.11262	0.268113	0.90462
IER5L	CIN2vNormal	-0.11461	8.11185	-0.377906	0.706174	0.999926
IFFO1	CIN2vNormal	-0.284672	7.05742	-0.43031	0.667749	0.999926
IFFO2	CIN2vNormal	0.373552	10.1475	1.13956	0.256759	0.891772
IFI16	CIN2vNormal	0.613444	13.3863	2.13813	0.0345521	0.457021
IFI27	CIN2vNormal	0.250398	11.1729	0.457775	0.647949	0.999926
IFI27L1	CIN2vNormal	0.134222	10.0003	0.87544	0.383098	0.964146
IFI27L2	CIN2vNormal	-0.0110975	8.80923	-0.0409617	0.967395	0.999926
IFI30	CIN2vNormal	0.833178	10.0447	2.51323	0.013301	0.298006
IFI35	CIN2vNormal	0.250456	8.01909	0.411997	0.681083	0.999926
IFI44	CIN2vNormal	0.339381	9.56039	0.570035	0.569729	0.999926
IFI44L	CIN2vNormal	0.307654	6.90312	0.330167	0.741854	0.999926
IFI6	CIN2vNormal	0.530337	8.42163	0.937641	0.350329	0.953089
IFIH1	CIN2vNormal	0.129091	10.6702	0.425169	0.671482	0.999926
IFIT1	CIN2vNormal	-0.764886	8.14514	-1.00908	0.314984	0.937951
IFIT2	CIN2vNormal	-0.445422	10.1807	-1.09323	0.276502	0.907944
IFIT3	CIN2vNormal	0.290278	9.56547	0.561812	0.575301	0.999926
IFIT5	CIN2vNormal	0.136457	8.83213	0.373522	0.709425	0.999926
IFITM1	CIN2vNormal	-0.179199	11.4352	-0.669589	0.504417	0.999926
IFITM10	CIN2vNormal	-0.0321864	4.30216	-0.123934	0.901577	0.999926
IFITM2	CIN2vNormal	-0.0808865	11.6522	-0.316915	0.751864	0.999926
IFITM3	CIN2vNormal	-0.12252	12.0891	-0.574196	0.566919	0.999926
IFNA1	CIN2vNormal	-0.00389125	2.76869	-0.156061	0.876249	0.999926
IFNA10	CIN2vNormal	-0.00771816	2.26642	-0.659372	0.510932	0.999926
IFNA13	CIN2vNormal	-0.0542054	2.94356	-1.71923	0.0881731	0.646959
IFNA14	CIN2vNormal	0.00543015	1.75253	0.478761	0.632988	0.999926
IFNA16	CIN2vNormal	0.00255143	2.01547	0.22369	0.823382	0.999926
IFNA17	CIN2vNormal	0.000228439	1.97899	0.0185884	0.985201	0.999926
IFNA2	CIN2vNormal	-0.00221225	2.44271	-0.122881	0.902409	0.999926
IFNA21	CIN2vNormal	0.00160802	2.15399	0.117637	0.906554	0.999926
IFNA4	CIN2vNormal	-0.000551989	2.01369	-0.046847	0.962714	0.999926
IFNA5	CIN2vNormal	0.00452896	1.93543	0.348848	0.72782	0.999926
IFNA6	CIN2vNormal	-0.000483756	3.17133	-0.0141554	0.98873	0.999926
IFNA7	CIN2vNormal	0.00088538	2.15469	0.0668402	0.946821	0.999926
IFNA8	CIN2vNormal	-0.09923	2.65072	-0.992452	0.322992	0.941914
IFNAR1	CIN2vNormal	0.377212	8.68581	1.10884	0.269735	0.90462
IFNAR2	CIN2vNormal	0.489607	8.80045	1.90106	0.0597137	0.566785
IFNB1	CIN2vNormal	-0.0094732	2.38706	-0.369187	0.712645	0.999926
IFNE	CIN2vNormal	-0.584105	3.55939	-1.63605	0.104472	0.68293
IFNG	CIN2vNormal	0.000516066	2.52766	0.00168279	0.99866	0.999926
IFNGR1	CIN2vNormal	0.346442	13.229	1.99896	0.0478929	0.520128
IFNGR2	CIN2vNormal	-0.304334	9.93582	-1.79329	0.0754678	0.615556
IFNK	CIN2vNormal	0.00769531	3.07748	0.0290613	0.976864	0.999926
IFNL1	CIN2vNormal	-0.0571465	2.16489	-1.08095	0.281904	0.912332
IFNL2	CIN2vNormal	-0.158966	3.25667	-0.343892	0.731535	0.999926
IFNL3	CIN2vNormal	-0.000347854	2.14355	-0.0193547	0.984591	0.999926
IFNLR1	CIN2vNormal	0.125733	6.72368	0.360128	0.71939	0.999926
IFNW1	CIN2vNormal	0.000748194	2.52633	0.0455316	0.96376	0.999926
IFRD1	CIN2vNormal	-0.120173	12.1878	-0.47134	0.638261	0.999926
IFRD2	CIN2vNormal	0.0267695	8.83516	0.060465	0.951887	0.999926
IFT122	CIN2vNormal	-0.532619	3.18383	-1.25325	0.212573	0.844661
IFT140	CIN2vNormal	0.0365268	3.98575	0.904559	0.367527	0.958173
IFT172	CIN2vNormal	0.201915	5.45916	0.515806	0.606947	0.999926
IFT20	CIN2vNormal	0.188604	10.3338	0.837318	0.404093	0.973346
IFT22	CIN2vNormal	0.070628	8.20238	0.280536	0.779553	0.999926
IFT27	CIN2vNormal	-0.0960144	7.04531	-0.23577	0.814016	0.999926
IFT43	CIN2vNormal	-0.150321	9.0959	-0.762225	0.447434	0.985416
IFT46	CIN2vNormal	-0.252386	6.72409	-0.96462	0.336692	0.947772
IFT52	CIN2vNormal	0.286355	8.40536	1.29654	0.1973	0.828872
IFT57	CIN2vNormal	-0.0555203	10.1846	-0.222285	0.824473	0.999926
IFT74	CIN2vNormal	0.268864	8.0305	1.06974	0.286901	0.917178
IFT80	CIN2vNormal	0.743144	11.7558	2.63648	0.00949475	0.251794
IFT81	CIN2vNormal	0.503057	8.25434	1.18984	0.236479	0.872486
IFT88	CIN2vNormal	0.180293	8.75084	0.491298	0.624121	0.999926
IGBP1	CIN2vNormal	0.303995	10.2018	1.06878	0.287334	0.917178
IGDCC3	CIN2vNormal	-0.771658	3.99155	-2.34616	0.0206225	0.361225
IGDCC4	CIN2vNormal	-0.517177	3.43822	-0.878989	0.381179	0.963949
IGF1	CIN2vNormal	-0.831806	6.65492	-1.07901	0.282766	0.912332
IGF1R	CIN2vNormal	0.0671107	11.1542	0.229611	0.818788	0.999926
IGF2-AS	CIN2vNormal	0.00886123	2.48377	0.550433	0.583054	0.999926
IGF2BP1	CIN2vNormal	-0.00790702	2.71401	-0.410875	0.681903	0.999926
IGF2BP2	CIN2vNormal	0.844283	7.3139	1.80622	0.0734128	0.609514
IGF2BP2-AS1	CIN2vNormal	0.00370855	3.40051	0.097639	0.922383	0.999926
IGF2BP3	CIN2vNormal	1.08803	6.79862	1.4637	0.145913	0.759047
IGF2R	CIN2vNormal	-0.488094	9.33207	-1.38129	0.16978	0.795513
IGFALS	CIN2vNormal	-0.0304765	2.58542	-0.505911	0.613855	0.999926
IGFBP1	CIN2vNormal	0.0424551	3.49516	1.00853	0.315247	0.938067
IGFBP2	CIN2vNormal	-0.580216	6.13207	-0.901622	0.36908	0.958367
IGFBP3	CIN2vNormal	0.559435	11.3041	0.963887	0.337058	0.947772
IGFBP4	CIN2vNormal	-0.283294	7.36314	-0.598041	0.550949	0.999926
IGFBP5	CIN2vNormal	-1.70971	9.84001	-2.2234	0.0280774	0.41581
IGFBP6	CIN2vNormal	-1.27938	6.20733	-2.18829	0.0306029	0.431475
IGFBP7	CIN2vNormal	-0.0655829	14.4308	-0.219936	0.826298	0.999926
IGFBP7-AS1	CIN2vNormal	0.000826146	2.84522	0.027739	0.977917	0.999926
IGFBPL1	CIN2vNormal	-0.0626676	2.56352	-0.152278	0.879225	0.999926
IGFL1	CIN2vNormal	-0.608682	5.0062	-0.687659	0.493006	0.997795
IGFL2	CIN2vNormal	0.00165969	2.31816	0.00737251	0.99413	0.999926
IGFLR1	CIN2vNormal	0.310944	7.18284	0.881251	0.379959	0.962824
IGFN1	CIN2vNormal	0.000611914	2.98651	0.019798	0.984238	0.999926
IGH	CIN2vNormal	0.0225498	3.44877	0.282997	0.777671	0.999926
IGHA2	CIN2vNormal	1.38091	11.1842	1.07904	0.282754	0.912332
IGHD	CIN2vNormal	0.110329	3.64233	0.115982	0.907862	0.999926
IGHG1	CIN2vNormal	8.97527e-05	2.88038	0.00530574	0.995776	0.999926
IGHM	CIN2vNormal	0.552743	7.93263	0.493943	0.622257	0.999926
IGHMBP2	CIN2vNormal	0.0341912	3.83074	0.133255	0.894217	0.999926
IGHV1-69	CIN2vNormal	-0.0482918	3.86176	-0.191626	0.848362	0.999926
IGHV3-23	CIN2vNormal	0.327019	3.26768	0.577617	0.564615	0.999926
IGHV3-75	CIN2vNormal	-0.00175196	2.75615	-0.0570521	0.954599	0.999926
IGHV4-31	CIN2vNormal	0.57467	3.95696	1.06846	0.287476	0.917178
IGHV5-78	CIN2vNormal	0.0773969	3.95359	1.26798	0.207282	0.840487
IGHV7-81	CIN2vNormal	0.00185856	2.26893	0.115803	0.908004	0.999926
IGIP	CIN2vNormal	0.123558	9.9734	0.40956	0.682865	0.999926
Igk	CIN2vNormal	-0.0965848	1.80722	-0.580129	0.562925	0.999926
IGK	CIN2vNormal	0.448444	13.1148	0.572426	0.568114	0.999926
IGKC	CIN2vNormal	0.743988	9.6827	0.867282	0.387534	0.965401
IGKV1OR2-108	CIN2vNormal	0.629627	4.49724	0.89641	0.371844	0.958998
IGKV1OR2-118	CIN2vNormal	0.947872	4.30469	1.40267	0.163319	0.784153
IGLC1	CIN2vNormal	0.881173	13.1977	0.993539	0.322464	0.941764
IGLJ3	CIN2vNormal	0.307501	4.83017	0.38285	0.702514	0.999926
IGLL1	CIN2vNormal	0.0775674	2.71038	1.32908	0.186365	0.819192
IGLL3P	CIN2vNormal	0.928812	10.732	1.54699	0.124522	0.718778
IGLL5	CIN2vNormal	0.534235	4.09914	1.22923	0.221411	0.852808
IGLON5	CIN2vNormal	-0.00933083	2.25942	-0.457449	0.648183	0.999926
IGLV1-44	CIN2vNormal	0.576822	9.88809	0.806723	0.421436	0.977322
IGLV6-57	CIN2vNormal	-0.0044025	2.53118	-0.071394	0.943204	0.999926
IGSF1	CIN2vNormal	-0.0187245	3.64556	-0.523395	0.601673	0.999926
IGSF10	CIN2vNormal	0.103886	3.09607	0.712298	0.477675	0.992344
IGSF11	CIN2vNormal	-0.00435978	2.19339	-0.0208663	0.983387	0.999926
IGSF11-AS1	CIN2vNormal	-0.0521964	2.95022	-1.32371	0.188136	0.820563
IGSF21	CIN2vNormal	0.00429138	1.77849	0.0287136	0.977141	0.999926
IGSF22	CIN2vNormal	-0.162562	3.2941	-0.848199	0.398031	0.971455
IGSF3	CIN2vNormal	0.0948179	10.962	0.270846	0.786979	0.999926
IGSF5	CIN2vNormal	0.0314441	1.82751	0.920356	0.359249	0.95614
IGSF6	CIN2vNormal	0.521878	5.45578	1.32864	0.186509	0.819192
IGSF8	CIN2vNormal	-0.0482473	2.396	-1.31504	0.191027	0.823419
IGSF9	CIN2vNormal	0.40385	7.2287	1.02745	0.306291	0.930897
IGSF9B	CIN2vNormal	0.029573	3.55438	0.628284	0.531022	0.999926
IHH	CIN2vNormal	-0.384519	2.32504	-2.06978	0.040638	0.489253
IK	CIN2vNormal	-0.0443856	11.7162	-0.250054	0.802977	0.999926
IKBIP	CIN2vNormal	0.416061	8.24744	1.23456	0.219426	0.850161
IKBKAP	CIN2vNormal	0.0162561	10.4059	0.0858796	0.931706	0.999926
IKBKB	CIN2vNormal	0.230415	11.1428	0.811233	0.418852	0.976161
IKBKE	CIN2vNormal	0.38301	7.29109	1.32948	0.186232	0.819192
IKBKG	CIN2vNormal	0.180385	3.80527	0.926331	0.35615	0.955392
IKZF1	CIN2vNormal	0.141616	8.64484	0.260617	0.794838	0.999926
IKZF2	CIN2vNormal	0.410469	11.5914	1.2145	0.226962	0.859904
IKZF3	CIN2vNormal	0.567908	5.77552	1.24645	0.215047	0.84658
IKZF4	CIN2vNormal	0.0614834	4.8238	0.460028	0.646336	0.999926
IKZF5	CIN2vNormal	0.287181	8.40614	0.910651	0.364321	0.956711
IL10	CIN2vNormal	-0.0353283	2.66985	-0.879354	0.380982	0.963949
IL10RA	CIN2vNormal	0.420939	5.18559	0.755129	0.451664	0.986519
IL10RB	CIN2vNormal	-0.121854	7.91873	-0.331147	0.741116	0.999926
IL10RB-AS1	CIN2vNormal	0.243013	2.81858	1.44197	0.151937	0.768519
IL11	CIN2vNormal	0.010398	2.71792	0.351197	0.726062	0.999926
IL11RA	CIN2vNormal	-0.0350227	5.7539	-0.06	0.952256	0.999926
IL12A	CIN2vNormal	-0.0240302	2.56592	-0.316255	0.752364	0.999926
IL12A-AS1	CIN2vNormal	-0.00780669	2.78449	-0.324182	0.74637	0.999926
IL12B	CIN2vNormal	0.0112622	3.26082	0.0645458	0.948644	0.999926
IL12RB1	CIN2vNormal	-0.337625	3.69432	-1.08798	0.278805	0.909767
IL12RB2	CIN2vNormal	0.787284	3.36986	2.11216	0.0367647	0.471669
IL13	CIN2vNormal	-0.0177454	2.34804	-0.374618	0.708612	0.999926
IL13RA1	CIN2vNormal	-0.538744	11.6891	-1.87029	0.0639009	0.581009
IL13RA2	CIN2vNormal	0.0010676	2.02138	0.0131218	0.989553	0.999926
IL15	CIN2vNormal	-0.494897	7.97073	-0.879162	0.381086	0.963949
IL15RA	CIN2vNormal	0.115067	4.18613	0.283157	0.777548	0.999926
IL16	CIN2vNormal	0.0894091	5.31301	0.291118	0.771468	0.999926
IL17A	CIN2vNormal	-0.0873383	3.3169	-0.565255	0.572965	0.999926
IL17B	CIN2vNormal	0.0238378	2.09971	1.05795	0.292223	0.920016
IL17C	CIN2vNormal	-0.945546	5.68755	-2.34067	0.0209141	0.362234
IL17D	CIN2vNormal	-0.431636	2.49796	-1.92642	0.0564377	0.553812
IL17F	CIN2vNormal	-0.000676559	2.33075	-0.0388682	0.969061	0.999926
IL17RA	CIN2vNormal	0.445018	8.02523	2.63202	0.00961312	0.253495
IL17RB	CIN2vNormal	0.994622	6.80591	1.88679	0.0616267	0.572944
IL17RC	CIN2vNormal	-0.0331399	5.15814	-0.168027	0.866847	0.999926
IL17RD	CIN2vNormal	1.23368	6.2792	2.09083	0.0386726	0.478025
IL17RE	CIN2vNormal	0.0649946	2.6825	1.37435	0.171918	0.797807
IL18	CIN2vNormal	-0.675186	9.48404	-1.20871	0.229173	0.862671
IL18BP	CIN2vNormal	0.661955	4.37558	1.46917	0.144427	0.756347
IL18R1	CIN2vNormal	-0.55053	3.74704	-1.4468	0.150582	0.765576
IL18RAP	CIN2vNormal	0.176043	2.90074	0.615183	0.539609	0.999926
IL19	CIN2vNormal	0.32713	2.41424	0.795591	0.427855	0.980057
IL1A	CIN2vNormal	-0.894865	4.68145	-1.71685	0.0886099	0.647831
IL1B	CIN2vNormal	-0.387152	5.27517	-1.28916	0.199843	0.831757
IL1F10	CIN2vNormal	-0.0341845	2.90013	-0.602877	0.547738	0.999926
IL1R1	CIN2vNormal	0.326801	10.6186	0.877411	0.382032	0.964054
IL1R2	CIN2vNormal	-0.636059	10.9803	-0.843935	0.4004	0.971942
IL1RAP	CIN2vNormal	0.353126	9.08158	1.10541	0.271211	0.904799
IL1RAPL1	CIN2vNormal	0.0114038	2.18855	0.210198	0.833872	0.999926
IL1RAPL2	CIN2vNormal	-0.0840551	1.77598	-1.72875	0.0864484	0.642091
IL1RL1	CIN2vNormal	0.092416	2.8064	0.421582	0.674091	0.999926
IL1RL2	CIN2vNormal	-0.0672763	1.93156	-0.898043	0.370977	0.958857
IL1RN	CIN2vNormal	-0.504455	12.2854	-0.85484	0.394358	0.968242
IL2	CIN2vNormal	-0.0436847	2.86619	-0.785274	0.433854	0.982768
IL20	CIN2vNormal	0.00426506	1.99504	0.0489128	0.961071	0.999926
IL20RA	CIN2vNormal	0.355584	7.78554	0.687589	0.49305	0.997795
IL20RB	CIN2vNormal	0.28323	12.1632	0.459775	0.646517	0.999926
IL21	CIN2vNormal	0.00542613	2.41935	0.293338	0.769775	0.999926
IL21R	CIN2vNormal	0.210582	5.80424	0.486792	0.627301	0.999926
IL21R-AS1	CIN2vNormal	4.36597e-05	2.66414	0.00244739	0.998051	0.999926
IL22	CIN2vNormal	-0.393368	3.19045	-2.46285	0.0152154	0.315032
IL22RA1	CIN2vNormal	0.100169	6.77202	0.271884	0.786182	0.999926
IL22RA2	CIN2vNormal	0.230405	4.52227	0.673374	0.502015	0.999926
IL23A	CIN2vNormal	-0.00848085	2.89853	-0.476959	0.634267	0.999926
IL23R	CIN2vNormal	-0.0100213	2.63856	-0.471943	0.637832	0.999926
IL24	CIN2vNormal	0.230118	3.61313	0.525587	0.600154	0.999926
IL25	CIN2vNormal	0.00363548	2.08089	0.280405	0.779654	0.999926
IL26	CIN2vNormal	-0.0476349	3.57709	-0.870039	0.386032	0.965401
IL27	CIN2vNormal	0.0157461	1.07788	1.41927	0.158437	0.776479
IL27RA	CIN2vNormal	0.0651288	6.7	0.128566	0.897918	0.999926
IL2RA	CIN2vNormal	0.00478433	2.9512	0.060738	0.95167	0.999926
IL2RB	CIN2vNormal	0.229335	7.34272	0.601544	0.548623	0.999926
IL2RG	CIN2vNormal	-0.0530702	3.59455	-0.223289	0.823694	0.999926
IL3	CIN2vNormal	-0.00701854	2.34705	-0.331534	0.740824	0.999926
IL31RA	CIN2vNormal	-0.0748044	4.60099	-0.693431	0.489391	0.995856
IL32	CIN2vNormal	0.0291662	2.29687	0.259019	0.796068	0.999926
IL33	CIN2vNormal	0.966528	6.83019	1.2282	0.221797	0.852808
IL34	CIN2vNormal	-0.131592	6.14065	-1.53919	0.126413	0.719735
IL36A	CIN2vNormal	-0.300947	2.41844	-1.43286	0.154521	0.771604
IL36B	CIN2vNormal	-0.00175993	2.88278	-0.0708323	0.94365	0.999926
IL36G	CIN2vNormal	0.527919	6.09332	0.752074	0.453492	0.986758
IL36RN	CIN2vNormal	-1.84841	6.85798	-3.03027	0.00299825	0.124479
IL37	CIN2vNormal	-0.370223	3.42419	-0.916706	0.361151	0.956382
IL3RA	CIN2vNormal	-0.0960871	2.82484	-0.747497	0.456239	0.987556
IL4	CIN2vNormal	-0.000723889	2.58784	-0.0367476	0.970748	0.999926
IL4I1	CIN2vNormal	0.0406779	3.13754	0.910915	0.364182	0.956711
IL4R	CIN2vNormal	-0.106644	10.6606	-0.33896	0.735238	0.999926
IL5	CIN2vNormal	-0.0489629	3.79801	-1.61343	0.109301	0.691273
IL5RA	CIN2vNormal	0.0102646	3.36307	0.143419	0.886202	0.999926
IL6	CIN2vNormal	0.100076	3.58028	0.24062	0.810264	0.999926
IL6R	CIN2vNormal	-0.48778	7.56278	-0.971458	0.333292	0.946408
IL6ST	CIN2vNormal	0.0354911	12.844	0.120851	0.904013	0.999926
IL7	CIN2vNormal	-0.367209	6.63049	-0.754995	0.451744	0.986519
IL7R	CIN2vNormal	0.335382	8.86654	0.527673	0.598709	0.999926
IL9	CIN2vNormal	0.00445346	1.83009	0.314219	0.753905	0.999926
IL9R	CIN2vNormal	-0.270724	3.48228	-1.83353	0.0692232	0.596186
ILDR1	CIN2vNormal	0.938351	6.29999	2.09277	0.038495	0.476912
ILDR2	CIN2vNormal	0.104886	3.38855	0.806592	0.421511	0.977322
ILF2	CIN2vNormal	0.207935	11.4609	0.674551	0.50127	0.999926
ILF3	CIN2vNormal	0.291075	10.8287	1.2537	0.212408	0.844661
ILF3-AS1	CIN2vNormal	0.0355619	2.33866	0.213171	0.831558	0.999926
ILK	CIN2vNormal	-0.269705	7.68483	-0.802159	0.424061	0.978352
ILKAP	CIN2vNormal	-0.0344367	9.37927	-0.117829	0.906402	0.999926
ILVBL	CIN2vNormal	0.323707	9.38316	0.861713	0.390579	0.966597
IMMP1L	CIN2vNormal	0.358976	10.2797	1.09429	0.276038	0.907743
IMMP2L	CIN2vNormal	-0.489728	4.04253	-1.78951	0.0760764	0.616403
IMMT	CIN2vNormal	0.539701	10.0588	3.66225	0.000374439	0.0305091
IMP3	CIN2vNormal	-0.141852	9.64786	-0.47713	0.634145	0.999926
IMP4	CIN2vNormal	-0.179863	9.73676	-1.01605	0.311667	0.935733
IMPA1	CIN2vNormal	-0.114356	11.1748	-0.51394	0.608248	0.999926
IMPA2	CIN2vNormal	-0.155327	10.8653	-0.374792	0.708483	0.999926
IMPACT	CIN2vNormal	0.254585	9.75181	1.06834	0.287528	0.917178
IMPAD1	CIN2vNormal	0.078793	10.4013	0.276417	0.782708	0.999926
IMPDH1	CIN2vNormal	-0.098806	5.82145	-0.501958	0.616625	0.999926
IMPDH2	CIN2vNormal	0.197388	12.3318	0.831214	0.407518	0.973435
IMPG1	CIN2vNormal	0.00336137	2.63194	0.140176	0.888758	0.999926
IMPG2	CIN2vNormal	-0.0558638	3.4864	-1.13571	0.258363	0.894871
INA	CIN2vNormal	1.13928	6.41059	2.24636	0.0265261	0.40515
INAFM1	CIN2vNormal	0.0851488	7.85063	0.243125	0.808327	0.999926
INAFM2	CIN2vNormal	-0.438423	7.32727	-1.02218	0.308768	0.933633
INCENP	CIN2vNormal	-0.0308229	1.69112	-0.657101	0.512385	0.999926
INE1	CIN2vNormal	-0.0054585	2.96888	-0.0739567	0.941169	0.999926
INF2	CIN2vNormal	-0.184971	7.98305	-0.621977	0.535147	0.999926
ING1	CIN2vNormal	0.257179	3.80764	1.05552	0.293329	0.920846
ING2	CIN2vNormal	0.622233	9.24197	2.79566	0.00604079	0.20156
ING3	CIN2vNormal	0.98918	9.45341	2.58886	0.0108301	0.270281
ING4	CIN2vNormal	0.0429805	8.84845	0.182318	0.855643	0.999926
ING5	CIN2vNormal	0.0278187	9.60427	0.09475	0.924673	0.999926
INGX	CIN2vNormal	0.00289512	2.78926	0.0933702	0.925767	0.999926
INHA	CIN2vNormal	0.00334608	2.21976	0.283537	0.777258	0.999926
INHBA	CIN2vNormal	-0.418187	6.00682	-0.635859	0.52609	0.999926
INHBA-AS1	CIN2vNormal	0.00787573	3.22197	0.16837	0.866578	0.999926
INHBB	CIN2vNormal	-0.354611	2.66856	-0.708914	0.479765	0.993309
INHBC	CIN2vNormal	0.208054	11.5054	1.17739	0.241389	0.877814
INHBE	CIN2vNormal	-0.00247061	2.66921	-0.0129073	0.989723	0.999926
INIP	CIN2vNormal	0.374319	9.70443	2.11344	0.0366523	0.470987
INMT	CIN2vNormal	-0.0306039	2.57795	-0.880399	0.380418	0.963222
INMT-FAM188B	CIN2vNormal	-0.331844	5.01168	-1.39787	0.164754	0.786652
INO80	CIN2vNormal	0.309486	9.41806	2.01341	0.0463289	0.514753
INO80B	CIN2vNormal	0.0430026	6.76448	0.319025	0.750267	0.999926
INO80B-WBP1	CIN2vNormal	-0.124373	8.39458	-0.377784	0.706264	0.999926
INO80C	CIN2vNormal	0.165527	11.0548	0.762726	0.447136	0.985416
INO80D	CIN2vNormal	0.242748	10.0515	0.643708	0.521004	0.999926
INO80E	CIN2vNormal	0.0778064	7.10198	0.228626	0.819552	0.999926
INPP1	CIN2vNormal	-0.542982	12.1893	-1.94649	0.0539531	0.544691
INPP4A	CIN2vNormal	0.136169	10.6417	0.454212	0.650504	0.999926
INPP4B	CIN2vNormal	-0.293756	8.79624	-0.554936	0.57998	0.999926
INPP5A	CIN2vNormal	-0.613441	9.09397	-2.00875	0.0468282	0.515317
INPP5B	CIN2vNormal	0.409536	5.09459	1.16023	0.248277	0.884095
INPP5D	CIN2vNormal	-0.173637	7.07869	-0.358242	0.720797	0.999926
INPP5E	CIN2vNormal	0.0960829	9.74273	0.4275	0.669788	0.999926
INPP5F	CIN2vNormal	0.64241	10.4017	2.40346	0.0177854	0.345157
INPP5J	CIN2vNormal	0.0869453	2.18023	0.57333	0.567504	0.999926
INPP5K	CIN2vNormal	-0.351344	6.52344	-1.60125	0.111975	0.694475
INPPL1	CIN2vNormal	0.109497	5.23447	0.226991	0.820821	0.999926
INS	CIN2vNormal	-8.17705e-05	2.17131	-0.00471403	0.996247	0.999926
INS-IGF2	CIN2vNormal	-0.367179	3.39208	-0.780199	0.436823	0.983649
INSC	CIN2vNormal	0.00288763	2.27266	0.0484362	0.96145	0.999926
INSIG1	CIN2vNormal	0.941822	10.5499	2.68564	0.00827384	0.239997
INSIG2	CIN2vNormal	-0.061799	9.50701	-0.159425	0.873604	0.999926
INSL3	CIN2vNormal	-0.0828576	2.51796	-1.67887	0.0958019	0.668011
INSL4	CIN2vNormal	-0.0305326	1.98972	-0.319088	0.75022	0.999926
INSL5	CIN2vNormal	-0.000421149	2.22099	-0.026693	0.978749	0.999926
INSL6	CIN2vNormal	-0.048194	1.84891	-0.766309	0.445011	0.984706
INSM1	CIN2vNormal	0.0120277	3.30033	0.244608	0.807181	0.999926
INSM2	CIN2vNormal	-0.000769521	2.13739	-0.0501128	0.960117	0.999926
INSR	CIN2vNormal	0.308979	9.81689	0.748727	0.455499	0.987556
INSRR	CIN2vNormal	-0.0738335	1.84356	-2.21398	0.0287367	0.420535
INTS1	CIN2vNormal	-0.170992	6.82427	-0.381631	0.703416	0.999926
INTS10	CIN2vNormal	-0.0226208	10.5571	-0.103821	0.917486	0.999926
INTS12	CIN2vNormal	0.210644	8.79235	0.932254	0.353094	0.954758
INTS2	CIN2vNormal	0.230432	8.94064	1.02938	0.305389	0.92923
INTS3	CIN2vNormal	0.161432	8.85829	0.511296	0.610091	0.999926
INTS4	CIN2vNormal	0.643423	8.807	3.30034	0.00127477	0.0696799
INTS4P1	CIN2vNormal	0.0040014	3.07587	0.125212	0.900567	0.999926
INTS5	CIN2vNormal	0.15674	9.98523	0.745421	0.457488	0.987904
INTS6	CIN2vNormal	0.430902	9.69523	1.66337	0.0988709	0.673279
INTS6-AS1	CIN2vNormal	0.645607	5.22201	2.07631	0.040019	0.485834
INTS6L	CIN2vNormal	0.239711	7.41469	0.637881	0.524777	0.999926
INTS7	CIN2vNormal	0.858911	7.93342	2.68967	0.00818021	0.239516
INTS8	CIN2vNormal	0.212948	10.4961	1.40528	0.162544	0.7832
INTS9	CIN2vNormal	-0.127386	5.51599	-0.548308	0.584508	0.999926
INTU	CIN2vNormal	-0.252299	5.9311	-0.411662	0.681328	0.999926
INVS	CIN2vNormal	0.136245	6.89408	0.520097	0.603963	0.999926
IP6K1	CIN2vNormal	-0.0791806	6.96489	-0.152066	0.879392	0.999926
IP6K2	CIN2vNormal	-0.0388908	9.7849	-0.130368	0.896495	0.999926
IP6K3	CIN2vNormal	-0.181766	2.76352	-0.739544	0.461034	0.988943
IPCEF1	CIN2vNormal	0.32241	3.39005	0.933218	0.352598	0.954462
IPMK	CIN2vNormal	0.0810622	9.38827	0.330001	0.74198	0.999926
IPO11	CIN2vNormal	-0.0574788	2.65468	-1.28618	0.200877	0.832019
IPO11-LRRC70	CIN2vNormal	0.147141	8.05407	0.416107	0.678082	0.999926
IPO13	CIN2vNormal	0.0683794	8.25009	0.325795	0.745152	0.999926
IPO4	CIN2vNormal	0.0824737	10.5118	0.330817	0.741365	0.999926
IPO5	CIN2vNormal	0.292199	10.8536	1.3358	0.184163	0.81682
IPO5P1	CIN2vNormal	0.174063	3.46994	1.70988	0.089896	0.650378
IPO7	CIN2vNormal	0.369795	12.104	2.04487	0.043074	0.501378
IPO8	CIN2vNormal	0.257855	10.4252	1.29451	0.197996	0.829883
IPO9	CIN2vNormal	1.05615	10.7869	4.94365	2.54035e-06	0.000699561
IPO9-AS1	CIN2vNormal	0.0183284	2.19495	0.783453	0.434918	0.983343
IPP	CIN2vNormal	0.46798	7.60033	1.40769	0.16183	0.782431
IPPK	CIN2vNormal	-0.251392	9.54485	-0.861208	0.390856	0.966597
IQCA1	CIN2vNormal	0.895456	5.67833	1.90842	0.0587462	0.562619
IQCB1	CIN2vNormal	0.662017	9.55908	2.80495	0.00588006	0.197714
IQCC	CIN2vNormal	0.0574425	6.25921	0.294941	0.768553	0.999926
IQCD	CIN2vNormal	-0.0959406	2.31576	-0.885515	0.377665	0.961736
IQCE	CIN2vNormal	-0.788459	4.35139	-2.70995	0.00772417	0.231675
IQCF1	CIN2vNormal	-0.0184319	1.91406	-0.571111	0.569002	0.999926
IQCF2	CIN2vNormal	-0.00969291	1.87009	-0.741854	0.459638	0.988943
IQCF3	CIN2vNormal	-0.000523478	2.26102	-0.0260528	0.979259	0.999926
IQCF4	CIN2vNormal	-0.0830621	3.54913	-0.925717	0.356467	0.955601
IQCF5	CIN2vNormal	-0.0286221	2.70769	-0.670803	0.503646	0.999926
IQCF5-AS1	CIN2vNormal	0.00381533	1.74378	0.374407	0.708768	0.999926
IQCF6	CIN2vNormal	-0.047278	2.30584	-0.73756	0.462234	0.988943
IQCG	CIN2vNormal	0.683304	5.50186	0.988241	0.325041	0.942326
IQCH	CIN2vNormal	-0.0526584	2.94588	-1.17909	0.240715	0.877619
IQCH-AS1	CIN2vNormal	0.5178	5.07049	1.81349	0.0722774	0.605466
IQCJ-SCHIP1	CIN2vNormal	0.0881779	7.687	0.23205	0.816898	0.999926
IQCJ-SCHIP1-AS1	CIN2vNormal	-0.0116	2.66385	-0.559306	0.577004	0.999926
IQCK	CIN2vNormal	0.46267	7.41659	1.27593	0.204467	0.837221
IQGAP1	CIN2vNormal	0.223415	12.4852	1.22329	0.223638	0.854901
IQGAP2	CIN2vNormal	1.50767	8.25498	2.13246	0.0350244	0.459841
IQGAP3	CIN2vNormal	1.65794	10.031	4.56538	1.22366e-05	0.00216429
IQSEC1	CIN2vNormal	0.0624251	7.31808	0.146411	0.883845	0.999926
IQSEC2	CIN2vNormal	-0.214938	4.34049	-0.675106	0.500918	0.999926
IQSEC3	CIN2vNormal	0.0347387	3.21088	0.570472	0.569434	0.999926
IQUB	CIN2vNormal	-0.00313693	2.58918	-0.161355	0.872088	0.999926
IRAK1	CIN2vNormal	0.190975	11.8825	0.976227	0.330933	0.945491
IRAK1BP1	CIN2vNormal	0.024014	6.3493	0.051516	0.959001	0.999926
IRAK2	CIN2vNormal	-0.214374	7.09121	-0.6502	0.516817	0.999926
IRAK3	CIN2vNormal	1.28476	7.71436	1.94212	0.0544859	0.545916
IRAK4	CIN2vNormal	-0.326417	5.74497	-2.90988	0.00431682	0.161918
IREB2	CIN2vNormal	0.04964	12.0368	0.228052	0.819997	0.999926
IRF1	CIN2vNormal	-0.190063	8.91128	-0.470224	0.639056	0.999926
IRF2	CIN2vNormal	0.341411	8.68854	1.4357	0.153713	0.770644
IRF2BP1	CIN2vNormal	-1.04002	4.56706	-2.87351	0.00480926	0.175252
IRF2BP2	CIN2vNormal	0.312448	12.6574	1.45687	0.147788	0.760693
IRF2BPL	CIN2vNormal	0.227128	13.0368	1.09598	0.275302	0.907354
IRF3	CIN2vNormal	0.161217	7.43831	0.285307	0.775905	0.999926
IRF4	CIN2vNormal	-0.00718786	3.10209	-0.215659	0.829623	0.999926
IRF5	CIN2vNormal	0.526494	6.77219	0.983325	0.327443	0.942781
IRF6	CIN2vNormal	0.0359578	11.8464	0.139111	0.889598	0.999926
IRF7	CIN2vNormal	0.119424	7.42897	0.349816	0.727096	0.999926
IRF8	CIN2vNormal	0.203249	7.10014	0.499764	0.618164	0.999926
IRF9	CIN2vNormal	-0.245684	9.0866	-0.663582	0.508242	0.999926
IRGC	CIN2vNormal	0.00686764	2.0133	0.586785	0.55846	0.999926
IRGM	CIN2vNormal	0.0208796	2.80981	0.733623	0.464622	0.988943
IRGQ	CIN2vNormal	-0.553666	8.43417	-2.01105	0.0465809	0.515317
IRS1	CIN2vNormal	-1.06142	10.0248	-2.15806	0.0329331	0.447787
IRS2	CIN2vNormal	0.247255	8.88162	0.50389	0.615271	0.999926
IRS4	CIN2vNormal	0.084885	2.44016	1.42743	0.156077	0.773704
IRX1	CIN2vNormal	-0.00496442	2.81237	-0.0204059	0.983754	0.999926
IRX2	CIN2vNormal	0.601089	4.36697	1.32356	0.188188	0.820563
IRX3	CIN2vNormal	0.906005	12.2058	3.0028	0.00326132	0.131633
IRX4	CIN2vNormal	0.520736	6.26227	1.20304	0.231351	0.864933
IRX5	CIN2vNormal	0.765804	5.91782	1.62094	0.107679	0.689342
ISCA1	CIN2vNormal	0.394783	10.4268	1.56067	0.121258	0.714837
ISCA2	CIN2vNormal	0.140497	9.71529	0.549703	0.583553	0.999926
ISCU	CIN2vNormal	-0.0175159	12.34	-0.121781	0.903278	0.999926
ISG15	CIN2vNormal	-0.499542	9.74358	-0.856207	0.393604	0.96816
ISG20	CIN2vNormal	0.819032	9.15755	1.83366	0.0692046	0.596186
ISG20L2	CIN2vNormal	0.259263	10.3636	0.997917	0.320345	0.940515
ISL1	CIN2vNormal	1.38335	8.23285	1.57305	0.118364	0.708125
ISL2	CIN2vNormal	-0.457934	2.87254	-1.48156	0.141101	0.751446
ISLR	CIN2vNormal	-0.490785	5.10033	-0.735403	0.463542	0.988943
ISLR2	CIN2vNormal	-0.0283086	2.17486	-1.49937	0.136428	0.740652
ISM1	CIN2vNormal	0.301431	4.09798	0.752105	0.453474	0.986758
ISM1-AS1	CIN2vNormal	-0.00973357	1.83015	-0.412186	0.680945	0.999926
ISM2	CIN2vNormal	-0.0206477	2.217	-0.482785	0.630136	0.999926
ISOC1	CIN2vNormal	-0.327696	11.2699	-1.22841	0.221719	0.852808
ISOC2	CIN2vNormal	0.566861	7.56031	1.39494	0.165633	0.78815
ISPD-AS1	CIN2vNormal	0.232834	2.88065	2.39112	0.0183654	0.347595
IST1	CIN2vNormal	-0.0447314	12.0285	-0.304965	0.760925	0.999926
ISX	CIN2vNormal	0.00558544	1.98188	0.42654	0.670486	0.999926
ISY1	CIN2vNormal	0.401095	8.95784	1.90269	0.0594986	0.565881
ISY1-RAB43	CIN2vNormal	-0.335495	5.13763	-1.0438	0.298693	0.925966
ISYNA1	CIN2vNormal	0.16788	6.12461	0.424123	0.672242	0.999926
ITCH	CIN2vNormal	0.238768	7.94703	0.504852	0.614597	0.999926
ITFG1	CIN2vNormal	0.228256	11.616	1.08396	0.280574	0.910742
ITFG2	CIN2vNormal	-0.345086	4.54105	-2.12314	0.0358147	0.466378
ITGA1	CIN2vNormal	0.442182	6.75782	0.932215	0.353113	0.954758
ITGA10	CIN2vNormal	-0.342648	2.97801	-1.46323	0.146042	0.759355
ITGA11	CIN2vNormal	0.0133464	2.78709	0.0824772	0.934406	0.999926
ITGA2	CIN2vNormal	0.205194	10.8366	0.510266	0.610811	0.999926
ITGA2B	CIN2vNormal	-0.00924115	2.90772	-0.25753	0.797215	0.999926
ITGA3	CIN2vNormal	-0.274192	7.29381	-0.686578	0.493685	0.998244
ITGA4	CIN2vNormal	-0.119531	6.08443	-0.181409	0.856355	0.999926
ITGA5	CIN2vNormal	-0.137461	6.81902	-0.65475	0.513893	0.999926
ITGA6	CIN2vNormal	-0.0398743	12.127	-0.110269	0.912382	0.999926
ITGA7	CIN2vNormal	-0.308378	3.58985	-0.837403	0.404045	0.973346
ITGA8	CIN2vNormal	-0.411288	7.08176	-0.739437	0.461098	0.988943
ITGA9	CIN2vNormal	-1.01817	5.01282	-1.67468	0.0966232	0.669193
ITGA9-AS1	CIN2vNormal	0.00549194	2.67634	0.221909	0.824765	0.999926
ITGAD	CIN2vNormal	0.00114494	1.99802	0.100756	0.919914	0.999926
ITGAE	CIN2vNormal	0.153083	10.9216	0.816837	0.415654	0.975116
ITGAL	CIN2vNormal	0.236313	7.79522	0.653243	0.51486	0.999926
ITGAM	CIN2vNormal	-0.104241	5.453	-0.216309	0.829117	0.999926
ITGAV	CIN2vNormal	0.195045	12.9892	0.694858	0.488499	0.995562
ITGAX	CIN2vNormal	0.0355504	2.57717	0.135333	0.892577	0.999926
ITGB1	CIN2vNormal	-0.00577776	13.3217	-0.0269957	0.978508	0.999926
ITGB1BP1	CIN2vNormal	0.578408	11.0494	1.75484	0.0818617	0.629285
ITGB1BP2	CIN2vNormal	-0.0231059	2.38512	-0.279668	0.780218	0.999926
ITGB2	CIN2vNormal	0.210552	6.35773	0.356021	0.722455	0.999926
ITGB2-AS1	CIN2vNormal	-0.211672	8.22198	-0.369274	0.71258	0.999926
ITGB3	CIN2vNormal	0.0143566	4.06967	0.192265	0.847863	0.999926
ITGB3BP	CIN2vNormal	1.13081	9.5651	4.01438	0.000104672	0.011618
ITGB4	CIN2vNormal	-0.160312	8.18729	-0.334186	0.738828	0.999926
ITGB5	CIN2vNormal	-0.272858	11.5436	-0.926327	0.356151	0.955392
ITGB7	CIN2vNormal	0.218456	7.56618	0.69649	0.487481	0.995415
ITGB8	CIN2vNormal	0.382321	11.1541	1.22865	0.22163	0.852808
ITGBL1	CIN2vNormal	-0.455201	5.39949	-0.990704	0.323841	0.942071
ITIH1	CIN2vNormal	0.0137014	2.33047	0.843585	0.400595	0.971942
ITIH2	CIN2vNormal	0.0163765	1.90455	0.32991	0.742049	0.999926
ITIH3	CIN2vNormal	-0.00214164	1.86425	-0.0180683	0.985615	0.999926
ITIH4	CIN2vNormal	0.255787	2.82607	0.904406	0.367608	0.958173
ITIH5	CIN2vNormal	-0.117384	3.72275	-1.10626	0.270845	0.9047
ITIH6	CIN2vNormal	0.00444194	1.75757	0.373482	0.709454	0.999926
ITK	CIN2vNormal	0.877461	5.4317	1.47217	0.143615	0.755011
ITLN1	CIN2vNormal	-0.00504787	2.57813	-0.326114	0.744911	0.999926
ITM2A	CIN2vNormal	-0.92949	8.14898	-1.59979	0.112297	0.694475
ITM2B	CIN2vNormal	-0.0180677	14.3494	-0.148741	0.88201	0.999926
ITM2C	CIN2vNormal	-0.14739	7.92554	-0.236035	0.813811	0.999926
ITPA	CIN2vNormal	0.163139	9.8038	0.384206	0.701512	0.999926
ITPK1	CIN2vNormal	-0.00638105	9.98653	-0.0284248	0.977371	0.999926
ITPK1-AS1	CIN2vNormal	-0.00259372	2.94594	-0.0819266	0.934843	0.999926
ITPKA	CIN2vNormal	0.0110569	2.35762	0.0768797	0.938848	0.999926
ITPKB	CIN2vNormal	0.0607261	6.96154	0.150487	0.880636	0.999926
ITPKB-IT1	CIN2vNormal	0.00803194	3.36577	0.198232	0.843202	0.999926
ITPKC	CIN2vNormal	-0.223884	9.805	-0.615395	0.539469	0.999926
ITPR1	CIN2vNormal	-0.0214629	9.73985	-0.0554312	0.955888	0.999926
ITPR1-AS1	CIN2vNormal	0.0145307	3.19456	0.0888632	0.92934	0.999926
ITPR2	CIN2vNormal	-0.275568	9.32794	-0.659869	0.510613	0.999926
ITPR3	CIN2vNormal	0.608109	10.2458	1.71989	0.0880538	0.646947
ITPRIP	CIN2vNormal	0.0676288	9.23881	0.248294	0.804335	0.999926
ITPRIPL1	CIN2vNormal	-0.0232922	3.96734	-0.103104	0.918054	0.999926
ITPRIPL2	CIN2vNormal	-0.124466	11.8559	-0.612068	0.541661	0.999926
ITSN1	CIN2vNormal	-0.130116	9.41067	-0.413387	0.680067	0.999926
ITSN2	CIN2vNormal	0.11704	11.6326	0.54719	0.585273	0.999926
IVD	CIN2vNormal	-0.263902	7.05168	-0.709366	0.479485	0.993309
IVL	CIN2vNormal	-0.435895	10.3228	-0.576569	0.56532	0.999926
IVNS1ABP	CIN2vNormal	-0.230807	12.6274	-0.813472	0.417573	0.976161
IWS1	CIN2vNormal	0.17605	8.11728	0.900302	0.369778	0.958511
IYD	CIN2vNormal	-0.00601258	3.55113	-0.114046	0.909394	0.999926
IZUMO1	CIN2vNormal	0.000834127	2.52516	0.0410214	0.967348	0.999926
IZUMO2	CIN2vNormal	-0.0169266	1.92686	-0.494036	0.622192	0.999926
IZUMO4	CIN2vNormal	0.115761	2.4904	1.71217	0.0894704	0.64969
JADE1	CIN2vNormal	0.396063	9.10292	1.02064	0.309498	0.934509
JADE2	CIN2vNormal	-0.0380932	8.6858	-0.0909988	0.927647	0.999926
JADE3	CIN2vNormal	0.141802	9.02978	0.583765	0.560483	0.999926
JAG1	CIN2vNormal	0.112817	13.1106	0.541604	0.589104	0.999926
JAG2	CIN2vNormal	-0.279781	9.43501	-0.771681	0.441834	0.98424
JAGN1	CIN2vNormal	-0.0320759	9.77269	-0.0992695	0.921091	0.999926
JAK1	CIN2vNormal	-0.0649832	12.0215	-0.30921	0.757703	0.999926
JAK2	CIN2vNormal	-0.308623	6.91394	-0.600563	0.549274	0.999926
JAK3	CIN2vNormal	0.0669583	5.12588	0.122178	0.902964	0.999926
JAKMIP1	CIN2vNormal	0.0144313	2.46074	0.0745603	0.94069	0.999926
JAKMIP2	CIN2vNormal	-0.0264828	2.5318	-0.728743	0.467591	0.990485
JAKMIP2-AS1	CIN2vNormal	0.00293456	2.08445	0.207703	0.835816	0.999926
JAKMIP3	CIN2vNormal	0.431415	2.46671	1.33462	0.184548	0.81682
JAM2	CIN2vNormal	-0.880296	5.37144	-1.90475	0.0592272	0.565126
JAM3	CIN2vNormal	-0.591002	8.12743	-1.552	0.123319	0.718778
JAML	CIN2vNormal	0.124751	6.58121	0.241862	0.809303	0.999926
JARID2	CIN2vNormal	0.123496	9.88144	0.483306	0.629767	0.999926
JARID2-AS1	CIN2vNormal	0.00271307	2.1006	0.192057	0.848025	0.999926
JAZF1	CIN2vNormal	-0.0730794	7.35824	-0.178262	0.85882	0.999926
JAZF1-AS1	CIN2vNormal	-0.0850655	2.27341	-1.54973	0.123863	0.718778
JCHAIN	CIN2vNormal	0.927317	10.8804	0.935972	0.351184	0.95355
JDP2	CIN2vNormal	0.031157	4.84874	0.074694	0.940584	0.999926
JHDM1D-AS1	CIN2vNormal	-0.0856463	7.77947	-0.524993	0.600565	0.999926
JKAMP	CIN2vNormal	0.0348481	10.6643	0.144795	0.885117	0.999926
JMJD1C	CIN2vNormal	-0.0912904	10.3488	-0.313141	0.754722	0.999926
JMJD1C-AS1	CIN2vNormal	0.140726	2.72769	1.09171	0.277168	0.908269
JMJD4	CIN2vNormal	0.520025	5.42947	0.921539	0.358634	0.955919
JMJD6	CIN2vNormal	0.282295	10.2794	1.36381	0.175203	0.804155
JMJD7	CIN2vNormal	-0.137432	7.45831	-0.363313	0.717016	0.999926
JMJD8	CIN2vNormal	0.0849123	7.20555	0.206371	0.836854	0.999926
JMY	CIN2vNormal	-0.250316	10.6166	-0.77107	0.442194	0.984339
JOSD1	CIN2vNormal	0.298572	8.89053	0.929197	0.354669	0.954929
JOSD2	CIN2vNormal	0.357518	5.88171	1.1024	0.272511	0.906498
JPH1	CIN2vNormal	0.410129	7.90978	1.23905	0.217766	0.849818
JPH2	CIN2vNormal	0.00104309	1.77226	0.0993665	0.921015	0.999926
JPH3	CIN2vNormal	-0.00537726	2.50425	-0.268698	0.788627	0.999926
JPH4	CIN2vNormal	0.193255	3.37016	2.00772	0.0469391	0.515737
JPX	CIN2vNormal	0.237126	6.05502	0.508258	0.612214	0.999926
JRK	CIN2vNormal	0.0750195	7.17206	0.209472	0.834438	0.999926
JRKL	CIN2vNormal	0.359297	8.35947	1.7951	0.0751767	0.614237
JSRP1	CIN2vNormal	0.0553097	3.69317	0.643315	0.521258	0.999926
JTB	CIN2vNormal	0.381034	12.9999	1.9178	0.057534	0.558345
JUN	CIN2vNormal	0.332629	11.4096	0.863063	0.38984	0.966313
JUNB	CIN2vNormal	0.239651	9.2845	0.873273	0.384274	0.964786
JUND	CIN2vNormal	0.196929	12.8619	0.783486	0.434899	0.983343
JUP	CIN2vNormal	-0.0116139	11.6607	-0.0243474	0.980616	0.999926
KAAG1	CIN2vNormal	0.001727	2.54575	0.096965	0.922917	0.999926
KALRN	CIN2vNormal	-0.165186	7.7229	-0.361553	0.718327	0.999926
KANK1	CIN2vNormal	-0.618978	11.6039	-2.01814	0.0458267	0.513874
KANK2	CIN2vNormal	0.0528278	8.29627	0.136835	0.891392	0.999926
KANK3	CIN2vNormal	-0.510208	4.32467	-1.88765	0.0615096	0.572106
KANK4	CIN2vNormal	-0.0241781	2.39579	-0.0903848	0.928133	0.999926
KANSL1	CIN2vNormal	0.295788	9.759	1.88533	0.0618246	0.573414
KANSL1-AS1	CIN2vNormal	0.653263	7.11586	1.27255	0.205658	0.838631
KANSL1L	CIN2vNormal	0.500019	9.86383	1.50827	0.134137	0.736168
KANSL2	CIN2vNormal	0.277472	9.52293	1.49068	0.138694	0.746094
KANSL3	CIN2vNormal	-0.0524936	10.6008	-0.211298	0.833016	0.999926
KARS	CIN2vNormal	0.238226	13.7619	1.97231	0.0508939	0.533075
KAT2A	CIN2vNormal	-0.201211	7.78171	-0.592277	0.554789	0.999926
KAT2B	CIN2vNormal	-0.362508	10.3104	-0.945708	0.346214	0.95053
KAT5	CIN2vNormal	0.0633557	7.18791	0.288574	0.773409	0.999926
KAT6A	CIN2vNormal	0.116538	10.9733	0.654746	0.513895	0.999926
KAT6B	CIN2vNormal	0.0686105	9.38747	0.294558	0.768845	0.999926
KAT7	CIN2vNormal	0.00297787	7.49433	0.0122987	0.990208	0.999926
KAT8	CIN2vNormal	-0.048297	9.73207	-0.236449	0.813491	0.999926
KATNA1	CIN2vNormal	0.376983	9.2177	1.29206	0.198842	0.830128
KATNAL1	CIN2vNormal	0.568909	7.54732	1.44025	0.152424	0.769047
KATNAL2	CIN2vNormal	0.0261002	4.11279	0.25922	0.795914	0.999926
KATNB1	CIN2vNormal	0.320316	9.6003	1.65017	0.101547	0.677863
KATNBL1	CIN2vNormal	0.10709	9.96346	0.298253	0.766031	0.999926
KAZALD1	CIN2vNormal	0.279807	3.72349	0.886771	0.376992	0.961199
KAZN	CIN2vNormal	-0.182628	11.2499	-0.575152	0.566275	0.999926
KBTBD11	CIN2vNormal	0.0279017	2.99508	0.0574577	0.954277	0.999926
KBTBD12	CIN2vNormal	0.838873	4.87781	1.55202	0.123313	0.718778
KBTBD2	CIN2vNormal	0.302165	10.6017	1.07886	0.282832	0.912332
KBTBD3	CIN2vNormal	0.241885	3.11931	1.2256	0.22277	0.853983
KBTBD4	CIN2vNormal	0.0430986	8.83413	0.206829	0.836497	0.999926
KBTBD6	CIN2vNormal	-0.0727209	8.22638	-0.16845	0.866515	0.999926
KBTBD7	CIN2vNormal	0.299135	8.39585	0.96253	0.337736	0.947919
KBTBD8	CIN2vNormal	0.333894	7.1435	0.76455	0.446054	0.985239
KCCAT333	CIN2vNormal	0.69095	5.25355	0.853896	0.394879	0.9685
KCMF1	CIN2vNormal	0.0191543	12.478	0.142074	0.887262	0.999926
KCNA1	CIN2vNormal	-0.0155494	2.21223	-0.428021	0.66941	0.999926
KCNA10	CIN2vNormal	0.00623083	2.14972	0.449047	0.654215	0.999926
KCNA2	CIN2vNormal	-0.172412	4.29713	-0.653853	0.514468	0.999926
KCNA3	CIN2vNormal	0.000762446	2.13237	0.00901592	0.992822	0.999926
KCNA4	CIN2vNormal	-0.109868	2.05317	-2.38869	0.0184814	0.347595
KCNA5	CIN2vNormal	-0.0157774	2.50985	-0.890213	0.375148	0.960935
KCNA6	CIN2vNormal	0.00716667	1.86848	0.639261	0.523882	0.999926
KCNA7	CIN2vNormal	0.00198846	2.56713	0.106573	0.915307	0.999926
KCNAB1	CIN2vNormal	0.0564631	6.65135	0.127742	0.898569	0.999926
KCNAB2	CIN2vNormal	0.468332	5.24265	1.44054	0.152342	0.768957
KCNAB3	CIN2vNormal	-0.000516448	2.03432	-0.0362157	0.971171	0.999926
KCNB1	CIN2vNormal	-0.00650172	3.29719	-0.0637322	0.94929	0.999926
KCNB2	CIN2vNormal	0.0117921	2.63402	0.472132	0.637697	0.999926
KCNC1	CIN2vNormal	-0.0990532	3.07409	-1.25922	0.210418	0.842349
KCNC2	CIN2vNormal	-0.0314962	2.55583	-1.24636	0.215079	0.84658
KCNC3	CIN2vNormal	-0.158875	3.04407	-0.630177	0.529787	0.999926
KCNC4	CIN2vNormal	0.297204	5.9699	0.926851	0.355881	0.955392
KCND1	CIN2vNormal	0.0524486	2.68077	0.534866	0.593741	0.999926
KCND2	CIN2vNormal	-0.0255097	3.03432	-0.241178	0.809832	0.999926
KCND3	CIN2vNormal	0.342274	7.51245	0.700358	0.485071	0.995
KCNE1	CIN2vNormal	-0.212855	2.12184	-1.72695	0.086772	0.642626
KCNE2	CIN2vNormal	-0.0307098	2.66052	-0.765885	0.445262	0.984706
KCNE3	CIN2vNormal	-0.216713	3.88144	-0.380952	0.703919	0.999926
KCNE4	CIN2vNormal	-0.0964951	2.75332	-0.616856	0.538508	0.999926
KCNE5	CIN2vNormal	0.0219766	1.79744	1.42757	0.156034	0.773704
KCNF1	CIN2vNormal	-0.0683174	2.68778	-0.763922	0.446426	0.985387
KCNG1	CIN2vNormal	0.0705151	4.70387	0.324034	0.746481	0.999926
KCNG2	CIN2vNormal	0.00293928	1.92076	0.271238	0.786678	0.999926
KCNG3	CIN2vNormal	0.137094	2.63512	0.637846	0.5248	0.999926
KCNG4	CIN2vNormal	0.00696064	1.48938	0.720909	0.47238	0.991225
KCNH1	CIN2vNormal	-0.00231036	2.42209	-0.145582	0.884498	0.999926
KCNH2	CIN2vNormal	-0.00178845	2.13762	-0.0121688	0.990311	0.999926
KCNH3	CIN2vNormal	-0.186266	2.03562	-1.45261	0.148965	0.763362
KCNH4	CIN2vNormal	0.00456153	1.77539	0.440466	0.660399	0.999926
KCNH5	CIN2vNormal	-0.0220466	3.20672	-0.416647	0.677687	0.999926
KCNH6	CIN2vNormal	-0.0544789	4.00908	-0.310669	0.756596	0.999926
KCNH7	CIN2vNormal	-0.00670761	2.37672	-0.292668	0.770286	0.999926
KCNH8	CIN2vNormal	0.123016	2.60731	0.517296	0.60591	0.999926
KCNIP1	CIN2vNormal	0.00751998	1.65205	0.70713	0.480868	0.993515
KCNIP2	CIN2vNormal	-0.080004	3.06999	-1.71425	0.0890865	0.649272
KCNIP2-AS1	CIN2vNormal	-0.369987	6.55563	-1.72483	0.0871552	0.643515
KCNIP3	CIN2vNormal	-0.00503037	2.91579	-0.189826	0.849769	0.999926
KCNIP4	CIN2vNormal	-0.353825	3.04847	-1.31654	0.190524	0.823109
KCNJ1	CIN2vNormal	0.0101088	2.73987	0.422132	0.67369	0.999926
KCNJ10	CIN2vNormal	0.126679	3.0517	0.59548	0.552654	0.999926
KCNJ11	CIN2vNormal	-0.0175113	2.1224	-0.984385	0.326924	0.942637
KCNJ13	CIN2vNormal	-0.00508665	2.73251	-0.218233	0.827622	0.999926
KCNJ14	CIN2vNormal	-0.0328702	2.94733	-0.601055	0.548947	0.999926
KCNJ15	CIN2vNormal	-0.300607	10.6393	-0.478643	0.633071	0.999926
KCNJ16	CIN2vNormal	-0.158098	2.39726	-1.89812	0.060104	0.568207
KCNJ2	CIN2vNormal	0.528017	8.98264	0.928313	0.355125	0.954939
KCNJ2-AS1	CIN2vNormal	-0.00515158	3.03824	-0.14834	0.882326	0.999926
KCNJ3	CIN2vNormal	0.000582308	3.12906	0.005359	0.995733	0.999926
KCNJ4	CIN2vNormal	0.000578709	2.51221	0.0367001	0.970786	0.999926
KCNJ5	CIN2vNormal	-0.0860255	4.1687	-0.223703	0.823372	0.999926
KCNJ6	CIN2vNormal	-0.000944399	2.90861	-0.0299017	0.976196	0.999926
KCNJ8	CIN2vNormal	-0.583896	4.77073	-1.73253	0.0857709	0.640027
KCNJ9	CIN2vNormal	-0.0174616	2.37252	-0.468497	0.640287	0.999926
KCNK1	CIN2vNormal	0.267972	10.8347	1.0797	0.282462	0.912332
KCNK10	CIN2vNormal	-0.368681	2.88991	-1.47839	0.141946	0.753181
KCNK12	CIN2vNormal	0.22313	2.16775	1.92425	0.0567116	0.554236
KCNK13	CIN2vNormal	-0.00650965	2.18351	-0.25613	0.798293	0.999926
KCNK15	CIN2vNormal	-0.016857	2.54721	-0.0806289	0.935873	0.999926
KCNK15-AS1	CIN2vNormal	0.00602843	2.26789	0.389711	0.697447	0.999926
KCNK16	CIN2vNormal	0.00926901	1.20141	0.98883	0.324753	0.942326
KCNK17	CIN2vNormal	-0.10146	2.39219	-1.35515	0.177938	0.807918
KCNK2	CIN2vNormal	-0.0490084	1.6792	-1.09254	0.276802	0.907997
KCNK3	CIN2vNormal	0.0521835	3.58642	0.349301	0.727481	0.999926
KCNK4	CIN2vNormal	0.0050842	1.76238	0.468262	0.640454	0.999926
KCNK5	CIN2vNormal	0.130242	7.64548	0.455008	0.649933	0.999926
KCNK6	CIN2vNormal	-0.0555494	8.46892	-0.158332	0.874463	0.999926
KCNK7	CIN2vNormal	-0.243378	3.85069	-0.404989	0.686213	0.999926
KCNK9	CIN2vNormal	-0.123603	2.43668	-2.06242	0.0413453	0.492622
KCNMA1	CIN2vNormal	-0.724714	5.6693	-1.43978	0.152555	0.769047
KCNMA1-AS1	CIN2vNormal	-0.0259598	1.90859	-0.870063	0.386018	0.965401
KCNMB1	CIN2vNormal	0.102998	2.82979	1.45681	0.147803	0.760693
KCNMB2	CIN2vNormal	0.0566664	3.10034	0.275383	0.7835	0.999926
KCNMB2-AS1	CIN2vNormal	0.234819	4.13394	0.636074	0.52595	0.999926
KCNMB3	CIN2vNormal	-0.113663	3.10024	-0.307204	0.759225	0.999926
KCNMB4	CIN2vNormal	-0.119939	2.18281	-1.39778	0.164779	0.786652
KCNN1	CIN2vNormal	0.00596474	2.21832	0.224517	0.82274	0.999926
KCNN2	CIN2vNormal	-0.0099605	2.62492	-0.0994956	0.920912	0.999926
KCNN3	CIN2vNormal	0.0922849	2.65675	0.834039	0.405931	0.973435
KCNN4	CIN2vNormal	0.137407	5.60886	0.189349	0.850142	0.999926
KCNQ1	CIN2vNormal	0.767538	6.64358	1.24861	0.214259	0.845864
KCNQ1-AS1	CIN2vNormal	-0.0581522	3.07626	-0.786566	0.4331	0.98209
KCNQ1DN	CIN2vNormal	-0.00137371	2.40809	-0.0633953	0.949558	0.999926
KCNQ2	CIN2vNormal	0.00364409	1.71969	0.349246	0.727522	0.999926
KCNQ3	CIN2vNormal	-0.0433895	2.80857	-0.270706	0.787086	0.999926
KCNQ4	CIN2vNormal	0.177411	2.72199	0.677346	0.499501	0.999213
KCNQ5	CIN2vNormal	0.16746	3.86411	0.445447	0.656806	0.999926
KCNRG	CIN2vNormal	-0.0268721	4.04035	-0.168845	0.866206	0.999926
KCNS1	CIN2vNormal	0.643377	8.08427	2.89025	0.00457648	0.169322
KCNS2	CIN2vNormal	-0.0121989	2.66573	-0.25314	0.800597	0.999926
KCNS3	CIN2vNormal	0.231887	9.10127	0.599778	0.549795	0.999926
KCNT1	CIN2vNormal	-0.185924	2.3224	-1.15128	0.251927	0.886271
KCNT2	CIN2vNormal	0.0629326	3.5358	0.160185	0.873007	0.999926
KCNU1	CIN2vNormal	-0.00900596	2.50476	-0.570151	0.56965	0.999926
KCNV1	CIN2vNormal	0.0419103	4.00385	0.511583	0.609891	0.999926
KCNV2	CIN2vNormal	-0.00535375	2.52089	-0.287688	0.774086	0.999926
KCP	CIN2vNormal	0.00190243	2.49147	0.00723159	0.994242	0.999926
KCTD1	CIN2vNormal	0.152545	9.68439	0.511671	0.60983	0.999926
KCTD10	CIN2vNormal	-0.0185111	9.86966	-0.0844722	0.932823	0.999926
KCTD11	CIN2vNormal	-0.401674	9.14334	-0.827413	0.40966	0.973435
KCTD12	CIN2vNormal	0.234357	10.7802	0.609043	0.543657	0.999926
KCTD13	CIN2vNormal	0.123639	4.52058	0.357717	0.721189	0.999926
KCTD15	CIN2vNormal	0.148487	9.29321	0.475618	0.635218	0.999926
KCTD16	CIN2vNormal	-0.00203777	3.50135	-0.0362896	0.971112	0.999926
KCTD17	CIN2vNormal	-0.148644	2.8934	-2.49581	0.0139371	0.305338
KCTD18	CIN2vNormal	-0.133125	9.74038	-0.611882	0.541783	0.999926
KCTD19	CIN2vNormal	-0.0351686	2.10547	-0.771726	0.441807	0.98424
KCTD2	CIN2vNormal	-0.138918	6.03047	-0.29984	0.764822	0.999926
KCTD20	CIN2vNormal	0.00303587	10.3901	0.0140321	0.988828	0.999926
KCTD21	CIN2vNormal	-0.0661501	8.11049	-0.267215	0.789766	0.999926
KCTD3	CIN2vNormal	0.013074	11.1369	0.0478724	0.961898	0.999926
KCTD4	CIN2vNormal	0.0185557	3.42617	0.327825	0.74362	0.999926
KCTD5	CIN2vNormal	0.085288	8.50384	0.202932	0.839535	0.999926
KCTD6	CIN2vNormal	0.204658	9.47554	0.569504	0.570088	0.999926
KCTD7	CIN2vNormal	-0.057919	10.1082	-0.237092	0.812993	0.999926
KCTD9	CIN2vNormal	-0.033005	10.2742	-0.118316	0.906017	0.999926
KDELC1	CIN2vNormal	0.43328	5.44671	1.01191	0.313633	0.93698
KDELC2	CIN2vNormal	0.476345	9.11672	1.6484	0.101909	0.67808
KDELR1	CIN2vNormal	-0.252172	10.733	-2.21695	0.0285272	0.419334
KDELR2	CIN2vNormal	0.364945	11.8533	1.83576	0.068891	0.595441
KDELR3	CIN2vNormal	0.957467	8.47101	2.10639	0.0372726	0.473266
KDF1	CIN2vNormal	0.177039	6.01216	0.535199	0.593511	0.999926
KDM1A	CIN2vNormal	-0.341289	8.17632	-1.1678	0.245222	0.881289
KDM1B	CIN2vNormal	0.293029	7.48953	0.622826	0.534591	0.999926
KDM2A	CIN2vNormal	-0.00216563	12.132	-0.0103342	0.991772	0.999926
KDM2B	CIN2vNormal	0.00393579	9.79578	0.0243723	0.980596	0.999926
KDM3A	CIN2vNormal	0.198151	10.6125	0.744985	0.45775	0.987904
KDM3B	CIN2vNormal	-0.16804	9.10886	-0.760524	0.448446	0.985792
KDM4A	CIN2vNormal	0.423997	6.92467	1.09377	0.276266	0.907743
KDM4B	CIN2vNormal	-0.282534	10.6552	-1.23781	0.218224	0.850042
KDM4C	CIN2vNormal	-0.0614162	8.76279	-0.263707	0.792462	0.999926
KDM4D	CIN2vNormal	-0.031822	2.6499	-0.686254	0.493889	0.998353
KDM5A	CIN2vNormal	0.254098	10.3206	1.31102	0.192377	0.824694
KDM5B	CIN2vNormal	0.142711	10.691	0.646925	0.518927	0.999926
KDM5C	CIN2vNormal	0.18201	7.90807	1.58598	0.115398	0.698468
KDM5D	CIN2vNormal	0.0185244	1.67705	1.18183	0.239631	0.87631
KDM6A	CIN2vNormal	0.460039	10.4559	2.31364	0.0224045	0.375175
KDM6B	CIN2vNormal	-0.177011	3.38152	-0.995928	0.321306	0.940846
KDM7A	CIN2vNormal	-0.48003	9.19073	-1.36235	0.175661	0.804361
KDM8	CIN2vNormal	0.147454	4.75447	0.810405	0.419326	0.976161
KDR	CIN2vNormal	-0.695182	6.42551	-1.44198	0.151936	0.768519
KDSR	CIN2vNormal	0.0838044	9.88103	0.400548	0.689471	0.999926
KEAP1	CIN2vNormal	-0.0256929	10.207	-0.0795604	0.936721	0.999926
KEL	CIN2vNormal	0.00405979	2.06615	0.229583	0.81881	0.999926
KERA	CIN2vNormal	-0.0345432	3.23803	-0.569321	0.570212	0.999926
KHDC1	CIN2vNormal	-0.283882	3.28051	-1.42685	0.156242	0.773704
KHDC1L	CIN2vNormal	-0.000605352	1.82934	-0.00218686	0.998259	0.999926
KHDC3L	CIN2vNormal	0.00375481	1.7205	0.373751	0.709255	0.999926
KHDRBS1	CIN2vNormal	0.236994	12.5622	1.27099	0.206213	0.839795
KHDRBS2	CIN2vNormal	0.00657616	2.59603	0.297715	0.76644	0.999926
KHDRBS3	CIN2vNormal	-0.190423	6.4054	-0.472488	0.637444	0.999926
KHK	CIN2vNormal	0.578421	5.83429	1.50103	0.135998	0.740224
KHNYN	CIN2vNormal	-0.287378	9.32637	-1.23452	0.219444	0.850161
KHSRP	CIN2vNormal	0.774862	9.98536	3.25299	0.00148654	0.0790701
KIAA0040	CIN2vNormal	0.0868408	6.76787	0.393435	0.694702	0.999926
KIAA0087	CIN2vNormal	-0.00962413	1.89876	-0.540423	0.589915	0.999926
KIAA0100	CIN2vNormal	-0.1743	8.16734	-0.468395	0.640359	0.999926
KIAA0101	CIN2vNormal	1.50702	12.5201	5.24314	6.94658e-07	0.000308414
KIAA0141	CIN2vNormal	0.336777	9.16348	1.13203	0.259898	0.895233
KIAA0196	CIN2vNormal	0.2383	10.243	1.15861	0.248936	0.884095
KIAA0226L	CIN2vNormal	-0.462904	6.5498	-0.726509	0.468954	0.990761
KIAA0232	CIN2vNormal	-0.608083	10.5516	-2.34833	0.0205082	0.361212
KIAA0319	CIN2vNormal	0.00748382	2.65749	0.0265863	0.978834	0.999926
KIAA0319L	CIN2vNormal	-0.217369	9.85812	-0.786508	0.433134	0.98209
KIAA0355	CIN2vNormal	-0.128984	8.01202	-0.386288	0.699973	0.999926
KIAA0368	CIN2vNormal	0.194958	12.2984	1.01227	0.313465	0.93698
KIAA0391	CIN2vNormal	0.170712	13.0427	1.04417	0.298526	0.925966
KIAA0408	CIN2vNormal	-0.00191964	3.46713	-0.0453786	0.963882	0.999926
KIAA0430	CIN2vNormal	-0.0589456	10.1467	-0.210782	0.833418	0.999926
KIAA0485	CIN2vNormal	0.371358	8.29382	0.964852	0.336576	0.947772
KIAA0509	CIN2vNormal	-0.0123131	2.03212	-0.66647	0.506401	0.999926
KIAA0513	CIN2vNormal	-0.0281959	8.08101	-0.0722364	0.942535	0.999926
KIAA0556	CIN2vNormal	-0.01521	7.19023	-0.113088	0.910151	0.999926
KIAA0586	CIN2vNormal	0.293569	5.95451	1.13667	0.25796	0.894871
KIAA0753	CIN2vNormal	-0.0495107	7.95424	-0.179357	0.857963	0.999926
KIAA0754	CIN2vNormal	0.0577789	3.41263	0.199681	0.842071	0.999926
KIAA0825	CIN2vNormal	-0.0147065	4.43544	-0.118423	0.905932	0.999926
KIAA0895	CIN2vNormal	0.496728	6.84695	1.15852	0.248974	0.884095
KIAA0895L	CIN2vNormal	0.213423	6.44756	0.857332	0.392985	0.967783
KIAA0907	CIN2vNormal	0.531655	11.0362	1.86924	0.0640487	0.581301
KIAA0922	CIN2vNormal	0.317973	7.28618	1.21832	0.225514	0.85802
KIAA0930	CIN2vNormal	0.0208946	10.8526	0.0856998	0.931849	0.999926
KIAA1024	CIN2vNormal	-0.0531317	3.69615	-0.349799	0.727108	0.999926
KIAA1033	CIN2vNormal	0.191873	10.4512	0.878263	0.381572	0.963989
KIAA1107	CIN2vNormal	0.171329	4.65197	0.493394	0.622644	0.999926
KIAA1109	CIN2vNormal	0.00705163	10.929	0.0276975	0.97795	0.999926
KIAA1143	CIN2vNormal	0.281889	11.8168	0.943949	0.347109	0.951246
KIAA1147	CIN2vNormal	0.120281	10.2505	0.47883	0.632939	0.999926
KIAA1161	CIN2vNormal	0.00157974	4.14339	0.00766382	0.993898	0.999926
KIAA1191	CIN2vNormal	-0.39959	11.413	-2.56188	0.0116596	0.28028
KIAA1210	CIN2vNormal	-0.00452308	2.07722	-0.184814	0.85369	0.999926
KIAA1211	CIN2vNormal	-0.0910895	3.54637	-0.320345	0.749269	0.999926
KIAA1211L	CIN2vNormal	0.468086	9.53541	0.840493	0.402318	0.972814
KIAA1217	CIN2vNormal	0.201119	10.8202	1.00163	0.318555	0.939939
KIAA1257	CIN2vNormal	-0.00556266	2.90053	-0.0395733	0.9685	0.999926
KIAA1324	CIN2vNormal	0.218062	5.17016	0.341172	0.733576	0.999926
KIAA1324L	CIN2vNormal	0.407139	6.62194	0.738297	0.461788	0.988943
KIAA1328	CIN2vNormal	0.753915	4.23827	2.6714	0.00861195	0.242747
KIAA1429	CIN2vNormal	0.141547	8.7683	0.479686	0.632331	0.999926
KIAA1456	CIN2vNormal	0.00524716	1.98921	0.417214	0.677274	0.999926
KIAA1462	CIN2vNormal	-0.55382	4.88303	-1.71897	0.0882212	0.646959
KIAA1468	CIN2vNormal	0.158557	9.96735	0.518004	0.605418	0.999926
KIAA1522	CIN2vNormal	0.130375	9.96591	0.31619	0.752413	0.999926
KIAA1524	CIN2vNormal	1.68799	5.90672	3.75283	0.000271823	0.023654
KIAA1549	CIN2vNormal	0.0558571	7.29428	0.154686	0.877331	0.999926
KIAA1549L	CIN2vNormal	-0.293183	2.87571	-1.51452	0.132547	0.733636
KIAA1551	CIN2vNormal	-0.140657	10.0022	-0.422763	0.673231	0.999926
KIAA1586	CIN2vNormal	0.401016	6.1836	0.943517	0.347329	0.951246
KIAA1614	CIN2vNormal	-0.0255579	1.49071	-0.637548	0.524993	0.999926
KIAA1614-AS1	CIN2vNormal	-0.154346	2.74321	-0.697333	0.486955	0.995415
KIAA1644	CIN2vNormal	-0.294728	3.75889	-0.943664	0.347254	0.951246
KIAA1652	CIN2vNormal	0.446099	5.27417	1.75635	0.0816018	0.628629
KIAA1654	CIN2vNormal	-0.153338	2.01568	-2.37345	0.0192248	0.353009
KIAA1656	CIN2vNormal	0.00172683	3.73145	0.0266821	0.978758	0.999926
KIAA1661	CIN2vNormal	0.0102998	2.32788	0.647541	0.51853	0.999926
KIAA1671	CIN2vNormal	0.171997	11.2732	0.784161	0.434504	0.983177
KIAA1683	CIN2vNormal	-0.178212	1.98758	-1.86593	0.0645137	0.58309
KIAA1755	CIN2vNormal	0.0917343	3.37508	0.392119	0.695672	0.999926
KIAA1804	CIN2vNormal	0.381426	8.53913	0.860362	0.39132	0.967065
KIAA1841	CIN2vNormal	1.49604	8.50803	3.8551	0.000188134	0.0178728
KIAA1958	CIN2vNormal	0.547691	5.90493	1.10621	0.270867	0.9047
KIAA2012	CIN2vNormal	-0.0593383	2.22487	-0.672587	0.502515	0.999926
KIAA2013	CIN2vNormal	-0.151846	9.44218	-0.622507	0.5348	0.999926
KIAA2022	CIN2vNormal	2.28023	5.7746	2.87082	0.00484764	0.176355
KIAA2026	CIN2vNormal	-0.0322889	9.91273	-0.102183	0.918784	0.999926
KIDINS220	CIN2vNormal	0.00623873	11.1913	0.0204579	0.983712	0.999926
KIF11	CIN2vNormal	1.93393	10.4902	5.30401	5.30897e-07	0.000251079
KIF12	CIN2vNormal	0.028187	2.37066	0.523762	0.601419	0.999926
KIF13A	CIN2vNormal	-0.329288	10.7325	-0.766819	0.444708	0.984706
KIF13B	CIN2vNormal	-0.334418	9.21077	-1.22627	0.222519	0.853388
KIF14	CIN2vNormal	1.75266	7.41264	4.22228	4.75584e-05	0.0061954
KIF15	CIN2vNormal	1.88535	8.09379	3.65239	0.000387595	0.0313462
KIF16B	CIN2vNormal	0.219107	8.73132	0.73582	0.463289	0.988943
KIF17	CIN2vNormal	-6.60725e-05	1.67535	-0.00419111	0.996663	0.999926
KIF18A	CIN2vNormal	1.28914	5.51458	3.00948	0.00319548	0.130183
KIF18B	CIN2vNormal	1.37371	9.9742	3.89821	0.000160781	0.0159717
KIF19	CIN2vNormal	-0.044872	2.57154	-0.834041	0.40593	0.973435
KIF1A	CIN2vNormal	-0.00469256	3.27539	-0.139058	0.88964	0.999926
KIF1B	CIN2vNormal	0.10689	10.6091	0.389392	0.697682	0.999926
KIF1BP	CIN2vNormal	0.363583	8.77328	1.04597	0.297694	0.925416
KIF1C	CIN2vNormal	-0.42682	9.48355	-1.89367	0.0606983	0.569622
KIF20A	CIN2vNormal	1.6964	9.26448	4.26145	4.08717e-05	0.00559223
KIF20B	CIN2vNormal	1.38463	8.5012	4.74107	5.95185e-06	0.00126944
KIF21A	CIN2vNormal	-0.430634	11.2265	-1.29927	0.196363	0.828846
KIF21B	CIN2vNormal	0.170334	3.71655	0.918388	0.360274	0.956382
KIF22	CIN2vNormal	0.901653	6.85669	2.58542	0.010933	0.270281
KIF23	CIN2vNormal	2.04824	9.17288	4.75243	5.67771e-06	0.00122296
KIF24	CIN2vNormal	0.00163426	2.91178	0.0625349	0.950242	0.999926
KIF25	CIN2vNormal	-0.0722835	1.76608	-2.25956	0.0256685	0.398655
KIF25-AS1	CIN2vNormal	-0.000935518	3.34188	-0.0246885	0.980345	0.999926
KIF26A	CIN2vNormal	-0.183836	3.63321	-0.879194	0.381069	0.963949
KIF26B	CIN2vNormal	0.122205	4.98034	0.223986	0.823153	0.999926
KIF27	CIN2vNormal	-0.00179174	2.54336	-0.071269	0.943303	0.999926
KIF2A	CIN2vNormal	0.525038	9.97177	1.96489	0.051758	0.535169
KIF2B	CIN2vNormal	0.003812	1.61089	0.393224	0.694858	0.999926
KIF2C	CIN2vNormal	1.99025	9.67833	4.62063	9.77258e-06	0.00181712
KIF3A	CIN2vNormal	-0.0568881	7.61574	-0.147609	0.882902	0.999926
KIF3B	CIN2vNormal	0.0901256	9.51851	0.309189	0.757719	0.999926
KIF3C	CIN2vNormal	0.259969	2.80105	0.888818	0.375895	0.961062
KIF4A	CIN2vNormal	2.08151	8.26608	4.96706	2.29926e-06	0.000649615
KIF5A	CIN2vNormal	-0.252361	4.28214	-0.917217	0.360885	0.956382
KIF5B	CIN2vNormal	0.466244	11.9831	2.19663	0.0299858	0.427765
KIF5C	CIN2vNormal	-0.056368	3.49737	-0.145516	0.884549	0.999926
KIF6	CIN2vNormal	-0.00402878	2.86801	-0.155777	0.876473	0.999926
KIF7	CIN2vNormal	0.00127638	1.77597	0.0102624	0.991829	0.999926
KIF9	CIN2vNormal	0.151292	9.19641	0.424501	0.671967	0.999926
KIF9-AS1	CIN2vNormal	0.0308643	2.96047	1.06173	0.290508	0.919329
KIFAP3	CIN2vNormal	-0.270995	8.66068	-0.772685	0.441241	0.984171
KIFC1	CIN2vNormal	0.779228	6.3227	2.38041	0.018882	0.351352
KIFC2	CIN2vNormal	-0.326658	7.16807	-1.17878	0.240838	0.877774
KIFC3	CIN2vNormal	-0.467757	3.25242	-2.32973	0.0215064	0.367535
KIN	CIN2vNormal	0.242716	9.44462	0.779924	0.436984	0.983649
KIR2DL1	CIN2vNormal	0.386362	3.08738	1.67248	0.0970584	0.669193
KIR2DL2	CIN2vNormal	-0.0327517	2.81106	-0.151412	0.879907	0.999926
KIR2DL3	CIN2vNormal	0.0564069	2.6656	1.25471	0.212043	0.844131
KIR2DL4	CIN2vNormal	0.0306114	1.61829	0.478102	0.633455	0.999926
KIR2DL5A	CIN2vNormal	-0.320997	3.09311	-0.920573	0.359137	0.95614
KIR2DS1	CIN2vNormal	-0.162929	2.12117	-0.875909	0.382845	0.964146
KIR2DS2	CIN2vNormal	-0.336873	2.99312	-2.18225	0.0310561	0.434207
KIR2DS3	CIN2vNormal	-0.00238342	2.02043	-0.027887	0.977799	0.999926
KIR2DS4	CIN2vNormal	-0.0107363	2.45871	-0.569024	0.570413	0.999926
KIR2DS5	CIN2vNormal	-0.0799468	2.02438	-0.618266	0.537582	0.999926
KIR3DL1	CIN2vNormal	-0.0134513	2.48814	-0.121753	0.9033	0.999926
KIR3DL2	CIN2vNormal	0.0876526	2.4661	1.79116	0.0758099	0.615849
KIR3DL3	CIN2vNormal	0.0530562	2.15737	0.440553	0.660336	0.999926
KIR3DS1	CIN2vNormal	0.0124224	1.76456	0.954104	0.341966	0.949182
KIR3DX1	CIN2vNormal	-0.0583267	3.53807	-0.372197	0.710408	0.999926
KIRREL	CIN2vNormal	-0.445366	4.54156	-1.03647	0.302085	0.927314
KIRREL2	CIN2vNormal	-0.0301615	3.51972	-0.150219	0.880847	0.999926
KIRREL3	CIN2vNormal	-0.057201	3.176	-0.600796	0.549119	0.999926
KIRREL3-AS2	CIN2vNormal	-0.000301349	2.72656	-0.0142575	0.988648	0.999926
KIRREL3-AS3	CIN2vNormal	-0.0480446	2.03143	-0.859573	0.391753	0.967399
KISS1	CIN2vNormal	0.00884407	2.07916	0.602146	0.548223	0.999926
KISS1R	CIN2vNormal	-0.358817	2.34977	-0.77066	0.442437	0.984386
KIT	CIN2vNormal	-0.577328	7.62965	-0.944941	0.346604	0.950987
KITLG	CIN2vNormal	0.0331033	10.4065	0.0892502	0.929033	0.999926
KIZ	CIN2vNormal	0.712133	11.804	2.58956	0.0108094	0.270281
KIZ-AS1	CIN2vNormal	-0.0215117	2.50534	-0.661683	0.509454	0.999926
KL	CIN2vNormal	-0.176737	3.75177	-0.71263	0.47747	0.992344
KLB	CIN2vNormal	-0.487137	5.57297	-1.09399	0.27617	0.907743
KLC1	CIN2vNormal	-0.423714	12.0003	-1.61122	0.109783	0.691867
KLC2	CIN2vNormal	0.0651767	8.83593	0.297422	0.766663	0.999926
KLC3	CIN2vNormal	0.0791383	6.45049	0.142864	0.886639	0.999926
KLC4	CIN2vNormal	-0.250443	5.91226	-0.884021	0.378468	0.961926
KLF1	CIN2vNormal	0.00570061	2.42968	0.351489	0.725844	0.999926
KLF10	CIN2vNormal	-0.029619	11.5827	-0.142993	0.886538	0.999926
KLF11	CIN2vNormal	0.333208	8.63079	0.98603	0.32612	0.942371
KLF12	CIN2vNormal	0.180606	9.0312	0.44162	0.659566	0.999926
KLF13	CIN2vNormal	0.0101074	10.7765	0.0360942	0.971268	0.999926
KLF14	CIN2vNormal	0.0478835	2.493	1.24386	0.215996	0.847439
KLF15	CIN2vNormal	-0.248269	4.53004	-0.797607	0.426688	0.979486
KLF16	CIN2vNormal	-0.101029	2.68229	-0.529099	0.597723	0.999926
KLF17	CIN2vNormal	-0.0272193	2.73389	-0.765652	0.4454	0.984706
KLF2	CIN2vNormal	-0.109754	8.35984	-0.46707	0.641304	0.999926
KLF3	CIN2vNormal	0.367661	11.8209	1.34713	0.180499	0.810809
KLF3-AS1	CIN2vNormal	-0.146181	3.01725	-0.561527	0.575494	0.999926
KLF4	CIN2vNormal	-0.142393	12.8784	-0.392728	0.695223	0.999926
KLF5	CIN2vNormal	0.373599	14.4951	1.85396	0.0662217	0.588022
KLF6	CIN2vNormal	-0.0779293	12.5603	-0.25997	0.795336	0.999926
KLF7	CIN2vNormal	0.285437	8.21747	1.01999	0.309803	0.934935
KLF8	CIN2vNormal	-0.146211	8.8441	-0.210778	0.833421	0.999926
KLF9	CIN2vNormal	-0.125974	6.14824	-0.288136	0.773744	0.999926
KLHDC1	CIN2vNormal	-0.54226	7.03636	-1.49804	0.136773	0.740994
KLHDC10	CIN2vNormal	0.386138	12.292	2.00412	0.047329	0.517669
KLHDC2	CIN2vNormal	0.041554	11.0797	0.14199	0.887328	0.999926
KLHDC3	CIN2vNormal	0.143009	6.98373	0.362805	0.717395	0.999926
KLHDC4	CIN2vNormal	0.534073	9.15244	1.54535	0.124917	0.718778
KLHDC7A	CIN2vNormal	-0.376885	3.03598	-0.722348	0.471498	0.991225
KLHDC7B	CIN2vNormal	1.74102	7.39815	2.08395	0.0393051	0.481736
KLHDC8A	CIN2vNormal	-0.202001	3.24077	-1.10789	0.270144	0.90462
KLHDC8B	CIN2vNormal	-0.318187	9.45804	-0.812121	0.418344	0.976161
KLHDC9	CIN2vNormal	-0.511309	5.59727	-1.29219	0.198795	0.830128
KLHL1	CIN2vNormal	-0.00237628	2.76704	-0.0999527	0.92055	0.999926
KLHL10	CIN2vNormal	-0.0433725	2.77784	-0.7597	0.448937	0.985929
KLHL11	CIN2vNormal	0.185096	10.3729	1.09296	0.276619	0.907944
KLHL12	CIN2vNormal	0.14699	10.4099	0.522558	0.602254	0.999926
KLHL13	CIN2vNormal	0.736201	6.83966	1.46843	0.144627	0.756347
KLHL14	CIN2vNormal	-0.0156935	4.07567	-0.222895	0.823999	0.999926
KLHL15	CIN2vNormal	0.269886	7.94482	0.800141	0.425224	0.978835
KLHL17	CIN2vNormal	-0.0111256	4.52372	-0.0306589	0.975593	0.999926
KLHL18	CIN2vNormal	0.205235	8.47403	0.897951	0.371025	0.958857
KLHL2	CIN2vNormal	0.432462	10.4854	1.25567	0.211697	0.844131
KLHL20	CIN2vNormal	0.327652	8.18174	1.39926	0.164336	0.786652
KLHL21	CIN2vNormal	0.103252	11.1524	0.505615	0.614062	0.999926
KLHL22	CIN2vNormal	0.962808	6.7187	2.20269	0.0295437	0.427332
KLHL23	CIN2vNormal	0.122466	2.48843	0.61346	0.540743	0.999926
KLHL24	CIN2vNormal	0.0279304	8.4502	0.0784604	0.937594	0.999926
KLHL25	CIN2vNormal	0.0661035	4.98406	0.351955	0.725495	0.999926
KLHL26	CIN2vNormal	-0.0735485	2.39565	-0.563167	0.574381	0.999926
KLHL28	CIN2vNormal	-0.0752823	10.2308	-0.216624	0.828872	0.999926
KLHL29	CIN2vNormal	-0.709977	5.82527	-1.22136	0.224366	0.856334
KLHL3	CIN2vNormal	-1.17571	3.51743	-2.61667	0.010031	0.25851
KLHL30-AS1	CIN2vNormal	-0.012555	2.14365	-0.810636	0.419194	0.976161
KLHL31	CIN2vNormal	0.0392142	3.29827	0.129847	0.896907	0.999926
KLHL32	CIN2vNormal	-0.00981282	3.57439	-0.178174	0.85889	0.999926
KLHL34	CIN2vNormal	0.0740999	3.14541	0.502351	0.616349	0.999926
KLHL35	CIN2vNormal	1.0584	3.94519	1.76966	0.0793465	0.623238
KLHL36	CIN2vNormal	-0.066953	9.22274	-0.545879	0.586171	0.999926
KLHL4	CIN2vNormal	-0.063936	2.77268	-0.947322	0.345395	0.95053
KLHL40	CIN2vNormal	0.00301503	1.74107	0.288648	0.773353	0.999926
KLHL41	CIN2vNormal	-0.20741	3.032	-1.08617	0.279599	0.910581
KLHL42	CIN2vNormal	0.256581	10.4256	0.725009	0.46987	0.991027
KLHL5	CIN2vNormal	-0.268888	8.37727	-0.692276	0.490113	0.9963
KLHL6	CIN2vNormal	0.261199	5.64412	0.40498	0.68622	0.999926
KLHL7	CIN2vNormal	0.325816	9.67635	1.05606	0.29308	0.920616
KLHL8	CIN2vNormal	0.396199	8.91075	1.45895	0.147214	0.759878
KLHL9	CIN2vNormal	-0.255509	10.5769	-1.47328	0.143317	0.755011
KLK1	CIN2vNormal	0.436727	2.72613	2.06827	0.0407823	0.490177
KLK10	CIN2vNormal	0.0444775	9.84489	0.060623	0.951761	0.999926
KLK11	CIN2vNormal	-0.220938	10.2096	-0.321095	0.748702	0.999926
KLK12	CIN2vNormal	0.0826104	9.36574	0.0926306	0.926353	0.999926
KLK13	CIN2vNormal	0.263812	7.64629	0.302456	0.762833	0.999926
KLK14	CIN2vNormal	-0.000217556	1.89452	-0.0190799	0.984809	0.999926
KLK15	CIN2vNormal	0.0429548	3.22107	0.971573	0.333235	0.946408
KLK2	CIN2vNormal	-0.0933084	3.12102	-1.5098	0.133746	0.736048
KLK3	CIN2vNormal	-0.0568476	7.2624	-0.379718	0.704832	0.999926
KLK4	CIN2vNormal	-0.295328	3.48542	-0.663527	0.508277	0.999926
KLK5	CIN2vNormal	1.06859	3.7837	1.64134	0.103369	0.681061
KLK6	CIN2vNormal	-0.246968	5.06053	-0.271147	0.786748	0.999926
KLK7	CIN2vNormal	1.20121	9.80486	1.75226	0.0823049	0.630768
KLK8	CIN2vNormal	-0.722227	7.41641	-1.11201	0.268374	0.90462
KLK9	CIN2vNormal	-0.251602	3.89454	-0.845345	0.399615	0.971464
KLKB1	CIN2vNormal	-0.0283079	2.73128	-0.165012	0.869214	0.999926
KLLN	CIN2vNormal	-0.136038	2.07749	-1.56063	0.121268	0.714837
KLRA1P	CIN2vNormal	-0.0186143	2.93363	-0.638091	0.524641	0.999926
KLRB1	CIN2vNormal	-0.354881	6.37597	-0.679498	0.498143	0.998545
KLRC2	CIN2vNormal	-0.254737	7.87236	-0.392331	0.695516	0.999926
KLRC3	CIN2vNormal	0.114822	3.62841	0.511189	0.610166	0.999926
KLRC4	CIN2vNormal	0.0113705	3.27728	0.0801247	0.936273	0.999926
KLRC4-KLRK1	CIN2vNormal	0.254807	7.80571	0.543176	0.588025	0.999926
KLRD1	CIN2vNormal	0.205276	3.59869	1.55543	0.122501	0.717365
KLRF1	CIN2vNormal	-0.00770391	3.1111	-0.0226529	0.981965	0.999926
KLRG1	CIN2vNormal	0.00596889	1.5392	0.619637	0.536682	0.999926
KLRG2	CIN2vNormal	0.276456	3.37985	1.34427	0.18142	0.812665
KMO	CIN2vNormal	0.00536866	3.36899	0.053935	0.957077	0.999926
KMT2A	CIN2vNormal	0.275254	9.25162	1.18642	0.237819	0.873922
KMT2B	CIN2vNormal	-0.103355	7.14351	-0.234517	0.814986	0.999926
KMT2C	CIN2vNormal	0.114916	10.9835	0.492793	0.623067	0.999926
KMT2D	CIN2vNormal	0.078644	10.4755	0.331142	0.74112	0.999926
KMT2E	CIN2vNormal	0.237032	11.0458	1.37842	0.17066	0.796786
KMT2E-AS1	CIN2vNormal	0.116495	3.4504	1.32467	0.187818	0.820198
KMT5A	CIN2vNormal	-0.068838	10.2008	-0.121949	0.903145	0.999926
KMT5B	CIN2vNormal	0.0235608	9.97764	0.0773951	0.938439	0.999926
KMT5C	CIN2vNormal	0.248422	5.99237	1.61782	0.108351	0.690134
KNCN	CIN2vNormal	-0.000655582	2.04861	-0.0570351	0.954613	0.999926
KNDC1	CIN2vNormal	-0.0135765	2.00668	-0.632556	0.528238	0.999926
KNG1	CIN2vNormal	0.00948808	2.66354	0.454441	0.650339	0.999926
KNL1	CIN2vNormal	2.1449	9.96008	5.76356	6.61037e-08	5.13602e-05
KNOP1	CIN2vNormal	0.193309	7.70912	0.841671	0.401661	0.972549
KNSTRN	CIN2vNormal	1.29756	8.96543	4.86996	3.47118e-06	0.000888417
KNTC1	CIN2vNormal	1.88738	8.855	4.88484	3.25979e-06	0.000854418
KPNA1	CIN2vNormal	0.807119	9.46598	3.27267	0.00139481	0.0751089
KPNA2	CIN2vNormal	0.650014	14.0538	4.05215	9.08747e-05	0.0104052
KPNA3	CIN2vNormal	-0.0927577	10.8294	-0.372916	0.709875	0.999926
KPNA4	CIN2vNormal	0.305462	12.1015	1.43978	0.152556	0.769047
KPNA5	CIN2vNormal	-0.12997	8.63856	-0.279582	0.780284	0.999926
KPNA6	CIN2vNormal	0.205463	10.9651	1.14665	0.253827	0.889443
KPNB1	CIN2vNormal	0.454738	12.3867	1.54061	0.126067	0.719149
KPTN	CIN2vNormal	0.221383	7.87877	1.17711	0.241501	0.877814
KRAS	CIN2vNormal	0.00706592	11.6006	0.0308154	0.975468	0.999926
KRBA1	CIN2vNormal	0.00501693	8.45713	0.0367032	0.970783	0.999926
KRBA2	CIN2vNormal	-0.0480747	2.27931	-1.46091	0.146675	0.759798
KRBOX1	CIN2vNormal	0.29853	4.3815	0.570508	0.569409	0.999926
KRBOX1-AS1	CIN2vNormal	0.0166232	3.01071	0.157064	0.875461	0.999926
KRBOX4	CIN2vNormal	0.597922	8.19432	1.40158	0.163646	0.785019
KRCC1	CIN2vNormal	-0.2421	10.0991	-0.753907	0.452395	0.986699
KREMEN1	CIN2vNormal	0.473933	10.1056	1.45969	0.14701	0.759878
KREMEN2	CIN2vNormal	-0.0630518	2.98898	-0.207316	0.836117	0.999926
KRI1	CIN2vNormal	0.113295	7.07239	0.434582	0.664653	0.999926
KRIT1	CIN2vNormal	0.051904	10.3982	0.210159	0.833903	0.999926
KRR1	CIN2vNormal	0.626398	9.83158	2.57787	0.0111614	0.274059
KRT1	CIN2vNormal	0.531298	9.98916	0.358212	0.720819	0.999926
KRT10	CIN2vNormal	0.511344	13.4362	1.24917	0.214057	0.845698
KRT12	CIN2vNormal	0.000198791	2.78396	0.00650768	0.994819	0.999926
KRT13	CIN2vNormal	0.353934	13.5809	0.358265	0.72078	0.999926
KRT14	CIN2vNormal	-0.0830067	13.4945	-0.0825531	0.934346	0.999926
KRT15	CIN2vNormal	0.282608	14.2659	0.447517	0.655315	0.999926
KRT16	CIN2vNormal	0.431847	11.7258	0.473951	0.636404	0.999926
KRT17	CIN2vNormal	0.339906	12.6205	0.624935	0.53321	0.999926
KRT17P5	CIN2vNormal	-0.0847321	1.83589	-0.672542	0.502543	0.999926
KRT18	CIN2vNormal	-0.0752379	10.9403	-0.179376	0.857948	0.999926
KRT19	CIN2vNormal	0.327807	13.0059	0.422948	0.673097	0.999926
KRT19P2	CIN2vNormal	0.007699	1.44535	0.84668	0.398873	0.971455
KRT2	CIN2vNormal	-2.72187	3.30611	-3.07542	0.00260822	0.113618
KRT20	CIN2vNormal	-0.00978016	2.95266	-0.101884	0.91902	0.999926
KRT222	CIN2vNormal	0.499365	3.68717	2.38527	0.018646	0.348791
KRT23	CIN2vNormal	1.51717	8.1831	1.69784	0.0921519	0.65731
KRT24	CIN2vNormal	3.16662	9.38344	2.68325	0.00832966	0.240016
KRT25	CIN2vNormal	-0.167875	3.26292	-1.53756	0.126811	0.721247
KRT27	CIN2vNormal	0.0124606	2.05137	0.114343	0.909159	0.999926
KRT3	CIN2vNormal	-0.0122901	2.36564	-1.04526	0.29802	0.925676
KRT31	CIN2vNormal	1.58574	6.61239	1.92979	0.0560142	0.552147
KRT32	CIN2vNormal	0.111397	3.73207	0.290016	0.772309	0.999926
KRT33A	CIN2vNormal	0.367099	2.47341	1.60546	0.111043	0.693549
KRT33B	CIN2vNormal	-0.444125	1.64401	-2.64007	0.00940016	0.251185
KRT35	CIN2vNormal	-0.00476864	2.6215	-0.235426	0.814283	0.999926
KRT36	CIN2vNormal	-0.000156247	2.26322	-0.0124485	0.990089	0.999926
KRT37	CIN2vNormal	0.033917	2.0035	0.268367	0.788882	0.999926
KRT38	CIN2vNormal	0.000501068	1.7284	0.0415342	0.96694	0.999926
KRT4	CIN2vNormal	-0.0768511	12.2885	-0.0703309	0.944048	0.999926
KRT40	CIN2vNormal	0.0145279	4.16557	0.165276	0.869007	0.999926
KRT5	CIN2vNormal	0.16945	13.5601	0.271607	0.786395	0.999926
KRT6A	CIN2vNormal	0.415182	14.8683	0.745945	0.457172	0.987861
KRT6B	CIN2vNormal	0.101878	12.6733	0.129537	0.897152	0.999926
KRT6C	CIN2vNormal	0.378538	14.4907	0.665011	0.507331	0.999926
KRT7	CIN2vNormal	2.73591	8.21679	2.38825	0.0185022	0.347595
KRT71	CIN2vNormal	0.00761766	1.44087	0.811992	0.418418	0.976161
KRT72	CIN2vNormal	-0.0304106	2.47487	-0.813742	0.417419	0.976131
KRT73	CIN2vNormal	-0.0152787	2.66202	-0.809707	0.419725	0.976382
KRT74	CIN2vNormal	-0.00472218	2.25526	-0.274911	0.783862	0.999926
KRT75	CIN2vNormal	0.081228	1.50341	0.21953	0.826614	0.999926
KRT76	CIN2vNormal	0.229792	2.25072	0.866206	0.388121	0.965401
KRT77	CIN2vNormal	0.177392	2.00501	0.678167	0.498983	0.998867
KRT78	CIN2vNormal	0.0440837	9.0875	0.0698276	0.944448	0.999926
KRT79	CIN2vNormal	-0.0289265	2.21863	-0.277908	0.781566	0.999926
KRT8	CIN2vNormal	-0.248234	8.84312	-0.402313	0.688175	0.999926
KRT80	CIN2vNormal	1.52573	9.56006	2.67868	0.00843754	0.241835
KRT81	CIN2vNormal	0.374857	3.93231	1.5091	0.133925	0.736048
KRT82	CIN2vNormal	-0.134879	2.52825	-1.82969	0.0698003	0.596623
KRT83	CIN2vNormal	-0.0149128	2.65833	-0.479304	0.632602	0.999926
KRT84	CIN2vNormal	-0.0580819	1.8664	-0.183979	0.854344	0.999926
KRT85	CIN2vNormal	0.00124325	2.08094	0.0274845	0.978119	0.999926
KRT8P12	CIN2vNormal	0.134448	7.61029	0.56124	0.57569	0.999926
KRT9	CIN2vNormal	0.525533	2.71807	0.744291	0.458168	0.988442
KRTAP1-1	CIN2vNormal	0.0072759	2.53724	0.375045	0.708295	0.999926
KRTAP1-3	CIN2vNormal	-0.00375904	2.74105	-0.144579	0.885288	0.999926
KRTAP1-5	CIN2vNormal	-0.0497028	1.94862	-0.779512	0.437226	0.983649
KRTAP10-11	CIN2vNormal	-0.0915671	3.12877	-1.03936	0.300745	0.926357
KRTAP10-12	CIN2vNormal	0.00878717	1.30061	0.950682	0.343693	0.949996
KRTAP11-1	CIN2vNormal	-0.00208095	1.3831	-0.0976555	0.92237	0.999926
KRTAP13-1	CIN2vNormal	0.00354238	1.89389	0.220359	0.825969	0.999926
KRTAP17-1	CIN2vNormal	0.0268397	2.0968	0.646171	0.519413	0.999926
KRTAP19-1	CIN2vNormal	0.00535849	2.86966	0.0166898	0.986712	0.999926
KRTAP19-3	CIN2vNormal	-0.00370192	2.54434	-0.200193	0.841672	0.999926
KRTAP2-1	CIN2vNormal	0.00327867	2.58201	0.162035	0.871554	0.999926
KRTAP2-2	CIN2vNormal	-0.00549068	1.87492	-0.326557	0.744576	0.999926
KRTAP2-3	CIN2vNormal	0.00240494	2.16579	0.162369	0.871291	0.999926
KRTAP3-1	CIN2vNormal	-0.050488	1.24134	-1.41866	0.158613	0.776563
KRTAP3-2	CIN2vNormal	-0.407416	3.82793	-1.63258	0.105202	0.683531
KRTAP3-3	CIN2vNormal	-0.0138685	2.21558	-0.757129	0.450469	0.986389
KRTAP4-1	CIN2vNormal	-0.0218293	2.21847	-0.147959	0.882626	0.999926
KRTAP4-11	CIN2vNormal	0.00728122	1.96822	0.389341	0.69772	0.999926
KRTAP4-12	CIN2vNormal	-0.124594	2.57124	-2.00984	0.0467114	0.515317
KRTAP4-2	CIN2vNormal	0.0485825	2.44776	0.706079	0.481519	0.993545
KRTAP4-3	CIN2vNormal	0.040217	2.05763	1.37931	0.170386	0.796786
KRTAP4-4	CIN2vNormal	-0.00336272	2.41513	-0.165271	0.869011	0.999926
KRTAP4-5	CIN2vNormal	-0.257804	3.77113	-0.766617	0.444828	0.984706
KRTAP4-7	CIN2vNormal	0.00460027	2.43819	0.220577	0.8258	0.999926
KRTAP4-8	CIN2vNormal	0.0194389	3.18414	0.560228	0.576377	0.999926
KRTAP4-9	CIN2vNormal	0.00750401	1.39264	0.786586	0.433089	0.98209
KRTAP5-2	CIN2vNormal	-0.114418	1.40086	-2.3452	0.020673	0.361528
KRTAP5-8	CIN2vNormal	0.101701	1.64482	1.30242	0.195289	0.827365
KRTAP5-9	CIN2vNormal	-0.0425063	2.52331	-0.730259	0.466668	0.98945
KRTAP5-AS1	CIN2vNormal	-0.0198342	2.43291	-0.597912	0.551036	0.999926
KRTAP7-1	CIN2vNormal	0.00827315	2.74701	0.281626	0.77872	0.999926
KRTAP8-1	CIN2vNormal	-0.0102348	1.67649	-0.466097	0.641998	0.999926
KRTAP9-3	CIN2vNormal	0.00508147	2.50629	0.293086	0.769967	0.999926
KRTAP9-4	CIN2vNormal	0.0113432	1.09704	1.23791	0.218188	0.850042
KRTAP9-8	CIN2vNormal	0.0206298	1.81669	1.3331	0.185048	0.817271
KRTAP9-9	CIN2vNormal	0.00606173	2.12308	0.302527	0.762779	0.999926
KRTCAP2	CIN2vNormal	0.271135	13.3088	1.48675	0.139726	0.747781
KRTCAP3	CIN2vNormal	-0.0678166	8.69556	-0.270652	0.787128	0.999926
KRTDAP	CIN2vNormal	0.542777	10.8061	0.376314	0.707354	0.999926
KSR1	CIN2vNormal	-0.160709	10.2322	-0.504897	0.614566	0.999926
KSR2	CIN2vNormal	0.0506901	2.90594	1.89279	0.0608161	0.569791
KTI12	CIN2vNormal	0.605746	3.96507	1.96528	0.051712	0.534947
KTN1	CIN2vNormal	0.13149	12.351	0.755731	0.451304	0.986519
KXD1	CIN2vNormal	0.026137	7.92968	0.187359	0.851698	0.999926
KY	CIN2vNormal	0.055112	3.32944	0.196908	0.844235	0.999926
KYAT1	CIN2vNormal	0.298881	3.75294	1.0566	0.292834	0.920616
KYAT3	CIN2vNormal	0.322948	11.232	1.65231	0.101108	0.677218
KYNU	CIN2vNormal	0.909434	10.7804	1.5907	0.114331	0.695737
L1CAM	CIN2vNormal	-0.0841835	3.89859	-0.372175	0.710425	0.999926
L1TD1	CIN2vNormal	-0.0020419	3.86829	-0.0319906	0.974533	0.999926
L2HGDH	CIN2vNormal	0.253731	5.06425	0.690138	0.491452	0.996774
L3HYPDH	CIN2vNormal	-0.299086	4.14737	-1.30404	0.194739	0.826502
L3MBTL1	CIN2vNormal	-0.165905	4.92764	-0.44999	0.653537	0.999926
L3MBTL2	CIN2vNormal	0.264149	8.69554	1.54805	0.124266	0.718778
L3MBTL3	CIN2vNormal	-0.110337	5.90753	-0.197676	0.843636	0.999926
L3MBTL4	CIN2vNormal	-1.22733	3.88246	-2.84536	0.00522521	0.184858
L3MBTL4-AS1	CIN2vNormal	-0.00944209	2.63025	-0.219252	0.826829	0.999926
LACC1	CIN2vNormal	0.127646	9.63621	0.421497	0.674153	0.999926
LACE1	CIN2vNormal	-0.0148426	2.86109	-0.255064	0.799114	0.999926
LACRT	CIN2vNormal	-0.00527232	1.89377	-0.198878	0.842698	0.999926
LACTB	CIN2vNormal	-0.294685	9.46657	-1.51202	0.133181	0.735536
LACTB2	CIN2vNormal	0.522599	9.08643	1.46351	0.145965	0.759136
LACTB2-AS1	CIN2vNormal	-0.0438131	2.83982	-0.581622	0.561922	0.999926
LAD1	CIN2vNormal	0.0499685	9.70577	0.142881	0.886626	0.999926
LAG3	CIN2vNormal	-0.0489715	2.05125	-0.532457	0.595403	0.999926
LAGE3	CIN2vNormal	0.581648	9.99403	1.82341	0.0707516	0.599144
LAIR1	CIN2vNormal	-0.140301	2.71926	-1.54357	0.125348	0.718778
LAIR2	CIN2vNormal	0.453117	3.83088	1.03638	0.302128	0.927314
LALBA	CIN2vNormal	-0.00209777	2.10363	-0.151495	0.879842	0.999926
LAMA1	CIN2vNormal	-0.580168	2.91293	-1.04746	0.29701	0.924663
LAMA2	CIN2vNormal	-1.00292	7.80673	-1.43776	0.153128	0.769727
LAMA3	CIN2vNormal	0.0480502	9.13837	0.111319	0.911551	0.999926
LAMA4	CIN2vNormal	-0.0542765	7.22033	-0.0967234	0.923109	0.999926
LAMA5	CIN2vNormal	-0.391122	10.0554	-1.02416	0.307837	0.93261
LAMA5-AS1	CIN2vNormal	0.203422	4.40598	1.30978	0.192794	0.824694
LAMB1	CIN2vNormal	-0.333656	10.6786	-0.789941	0.431134	0.981197
LAMB2	CIN2vNormal	-0.798113	7.95497	-1.21565	0.226526	0.859303
LAMB2P1	CIN2vNormal	0.0226885	1.87747	0.198659	0.842868	0.999926
LAMB3	CIN2vNormal	-0.81462	9.23791	-1.38934	0.167324	0.791056
LAMB4	CIN2vNormal	-0.0195984	3.29357	-0.371143	0.711191	0.999926
LAMC1	CIN2vNormal	-0.247873	10.4246	-0.720763	0.472469	0.991225
LAMC2	CIN2vNormal	0.171126	8.75812	0.390137	0.697133	0.999926
LAMC3	CIN2vNormal	-0.172183	5.36092	-0.280829	0.77933	0.999926
LAMP1	CIN2vNormal	-0.151229	15.356	-1.54281	0.125533	0.718778
LAMP2	CIN2vNormal	0.0197615	12.4855	0.082271	0.934569	0.999926
LAMP3	CIN2vNormal	0.778333	10.6477	1.63989	0.103671	0.681187
LAMP5	CIN2vNormal	-0.3207	1.95234	-1.01026	0.31442	0.937581
LAMTOR1	CIN2vNormal	0.0745106	10.2493	0.449419	0.653947	0.999926
LAMTOR2	CIN2vNormal	0.247847	4.84002	0.704526	0.482482	0.993545
LAMTOR3	CIN2vNormal	0.0903296	11.1821	0.27652	0.782629	0.999926
LAMTOR4	CIN2vNormal	-0.222333	10.5378	-0.733449	0.464728	0.988943
LAMTOR5	CIN2vNormal	-0.0324723	13.0683	-0.169704	0.865531	0.999926
LAMTOR5-AS1	CIN2vNormal	-0.0272673	2.00975	-0.654171	0.514264	0.999926
LANCL1	CIN2vNormal	-0.238102	10.6128	-0.836727	0.404424	0.973346
LANCL2	CIN2vNormal	0.321008	8.09735	1.35296	0.178633	0.809111
LANCL3	CIN2vNormal	-0.264909	6.27803	-0.533688	0.594553	0.999926
LAP3	CIN2vNormal	0.206433	12.1823	0.918444	0.360245	0.956382
LAPTM4A	CIN2vNormal	-0.302841	13.9386	-2.0842	0.0392826	0.481736
LAPTM4B	CIN2vNormal	0.617789	14.2412	3.19451	0.00179329	0.0907473
LAPTM5	CIN2vNormal	-0.00418674	9.73112	-0.00840326	0.993309	0.999926
LARGE-AS1	CIN2vNormal	-0.00670891	4.2068	-0.0838756	0.933296	0.999926
LARGE1	CIN2vNormal	0.282675	5.07813	0.65141	0.516038	0.999926
LARGE2	CIN2vNormal	-0.40699	5.67012	-1.00293	0.317931	0.939222
LARP1	CIN2vNormal	0.0826367	12.1827	0.43378	0.665234	0.999926
LARP1B	CIN2vNormal	0.41381	8.12561	0.948007	0.345048	0.95053
LARP4	CIN2vNormal	0.248122	10.2341	0.743779	0.458477	0.988813
LARP4B	CIN2vNormal	-0.033032	9.46796	-0.117303	0.906818	0.999926
LARP6	CIN2vNormal	1.00484	6.98984	1.38632	0.168241	0.793282
LARP7	CIN2vNormal	0.280875	9.29592	1.1828	0.239246	0.87631
LARS	CIN2vNormal	0.339152	12.0879	2.12347	0.0357865	0.466378
LARS2	CIN2vNormal	0.353621	8.55224	1.31442	0.191234	0.823986
LAS1L	CIN2vNormal	0.252738	9.06151	0.822522	0.412425	0.973465
LASP1	CIN2vNormal	0.0842691	11.5782	0.585921	0.559038	0.999926
LAT	CIN2vNormal	-0.141616	7.94208	-0.324492	0.746135	0.999926
LAT2	CIN2vNormal	0.032467	5.72222	0.325177	0.745618	0.999926
LATS1	CIN2vNormal	0.148951	11.0889	0.611172	0.542252	0.999926
LATS2	CIN2vNormal	0.143735	10.0772	0.496804	0.620244	0.999926
LAX1	CIN2vNormal	0.184965	5.54765	0.529004	0.597788	0.999926
LAYN	CIN2vNormal	0.0320373	6.60642	0.0703565	0.944028	0.999926
LBH	CIN2vNormal	-1.099	8.65117	-2.1826	0.0310299	0.434207
LBP	CIN2vNormal	0.00660282	1.9965	0.476599	0.634522	0.999926
LBR	CIN2vNormal	0.75691	12.109	2.80305	0.00591247	0.197886
LBX1	CIN2vNormal	0.00409538	2.0929	0.276114	0.78294	0.999926
LBX1-AS1	CIN2vNormal	0.0735497	3.60813	0.81768	0.415175	0.974865
LBX2-AS1	CIN2vNormal	0.253219	2.61602	1.42997	0.155346	0.773355
LCA5	CIN2vNormal	-0.0232457	4.4272	-0.0688647	0.945213	0.999926
LCA5L	CIN2vNormal	-0.0772067	2.55745	-0.728435	0.467779	0.990485
LCAL1	CIN2vNormal	0.00948265	1.78384	0.04656	0.962942	0.999926
LCAT	CIN2vNormal	-0.183792	2.44987	-0.69505	0.48838	0.995562
LCE1B	CIN2vNormal	0.241321	2.66019	0.508412	0.612106	0.999926
LCE1E	CIN2vNormal	-0.054352	1.34934	-0.488646	0.625992	0.999926
LCE2B	CIN2vNormal	-0.0881278	2.9779	-0.4816	0.630975	0.999926
LCE3D	CIN2vNormal	-1.48746	7.58528	-1.16469	0.246475	0.88337
LCK	CIN2vNormal	-0.0303848	7.96187	-0.0527548	0.958016	0.999926
LCLAT1	CIN2vNormal	-0.00618271	11.1976	-0.0286485	0.977193	0.999926
LCMT1	CIN2vNormal	-0.106962	10.1133	-0.38975	0.697418	0.999926
LCMT1-AS2	CIN2vNormal	-0.0995482	2.35272	-1.36755	0.17403	0.801309
LCMT2	CIN2vNormal	0.651157	9.659	3.17967	0.00188002	0.0929544
LCN1	CIN2vNormal	0.00356855	2.26951	0.28222	0.778265	0.999926
LCN10	CIN2vNormal	0.00554947	2.75552	0.100682	0.919973	0.999926
LCN12	CIN2vNormal	-0.153808	4.41871	-1.00524	0.316819	0.93902
LCN15	CIN2vNormal	-0.180592	1.5698	-2.40633	0.0176526	0.343774
LCN2	CIN2vNormal	-0.0569153	12.4271	-0.0843991	0.932881	0.999926
LCN6	CIN2vNormal	-0.0247491	2.38015	-0.620018	0.536432	0.999926
LCN8	CIN2vNormal	0.0492163	3.15339	0.97702	0.330542	0.945491
LCNL1	CIN2vNormal	0.180301	3.17451	1.57646	0.117576	0.706211
LCOR	CIN2vNormal	0.567786	10.3168	2.19019	0.0304611	0.431375
LCORL	CIN2vNormal	0.693054	8.82278	1.78718	0.0764546	0.617715
LCP1	CIN2vNormal	0.452579	3.49352	1.43237	0.154661	0.771874
LCP2	CIN2vNormal	0.0519543	7.14396	0.10292	0.9182	0.999926
LCT	CIN2vNormal	0.0074249	2.28217	0.293312	0.769795	0.999926
LCTL	CIN2vNormal	-0.00348906	3.05404	-0.109581	0.912926	0.999926
LDAH	CIN2vNormal	0.0146149	8.67912	0.0318266	0.974664	0.999926
LDB1	CIN2vNormal	0.0503904	5.67158	0.204937	0.837971	0.999926
LDB2	CIN2vNormal	-0.313485	6.9089	-0.544169	0.587344	0.999926
LDB3	CIN2vNormal	-0.165504	2.84661	-1.00906	0.314993	0.937951
LDHA	CIN2vNormal	-0.0143797	14.7834	-0.103075	0.918077	0.999926
LDHAL6A	CIN2vNormal	0.105052	2.34764	1.98679	0.0492435	0.52638
LDHAL6B	CIN2vNormal	0.00218292	2.11553	0.139159	0.88956	0.999926
LDHB	CIN2vNormal	0.127235	13.8371	0.513284	0.608705	0.999926
LDHC	CIN2vNormal	0.582735	5.11995	1.93571	0.0552758	0.548864
LDHD	CIN2vNormal	-0.172672	2.06238	-1.32302	0.188365	0.820563
LDLR	CIN2vNormal	0.0634298	8.4296	0.15301	0.87865	0.999926
LDLRAD3	CIN2vNormal	-0.330044	4.63744	-0.917018	0.360988	0.956382
LDLRAD4	CIN2vNormal	0.210593	6.4059	0.396175	0.692686	0.999926
LDLRAD4-AS1	CIN2vNormal	-0.0707749	2.85051	-0.669103	0.504726	0.999926
LDLRAP1	CIN2vNormal	0.287544	9.25732	0.985463	0.326397	0.942371
LDOC1	CIN2vNormal	-1.15719	4.5776	-2.32779	0.0216127	0.368194
LDOC1L	CIN2vNormal	0.369002	9.10703	1.48409	0.14043	0.749512
LEAP2	CIN2vNormal	0.633575	7.98273	1.95838	0.0525255	0.538617
LECT1	CIN2vNormal	0.00380092	1.65904	0.375356	0.708064	0.999926
LECT2	CIN2vNormal	-0.00689844	2.17958	-0.401481	0.688786	0.999926
LEF1	CIN2vNormal	0.424976	6.75356	1.05816	0.292127	0.919872
LEF1-AS1	CIN2vNormal	0.402215	3.40609	1.37673	0.171181	0.797122
LEFTY1	CIN2vNormal	0.00712181	2.40118	0.0343705	0.972639	0.999926
LEKR1	CIN2vNormal	0.0108042	3.30429	0.0433294	0.965512	0.999926
LELP1	CIN2vNormal	-0.093783	3.33374	-0.571737	0.568579	0.999926
LEMD1	CIN2vNormal	-0.486514	3.57565	-1.09883	0.27406	0.907354
LEMD1-AS1	CIN2vNormal	-0.146775	3.21694	-1.54275	0.125549	0.718778
LEMD2	CIN2vNormal	-0.159815	4.04388	-0.395526	0.693163	0.999926
LEMD3	CIN2vNormal	0.381835	11.2299	2.04673	0.042888	0.500283
LENEP	CIN2vNormal	0.0162884	2.21566	0.202773	0.839659	0.999926
LENG1	CIN2vNormal	0.0534206	4.11058	0.285529	0.775735	0.999926
LENG8	CIN2vNormal	0.279397	5.51173	0.571461	0.568765	0.999926
LENG9	CIN2vNormal	-0.0542528	2.7604	-1.11389	0.267572	0.904447
LEO1	CIN2vNormal	0.382661	9.41348	1.57267	0.118452	0.708125
LEP	CIN2vNormal	0.0479097	3.21379	0.154775	0.877261	0.999926
LEPR	CIN2vNormal	-0.014866	2.20465	-0.417364	0.677164	0.999926
LEPROT	CIN2vNormal	0.500407	11.017	1.99423	0.0484144	0.522135
LEPROTL1	CIN2vNormal	0.253206	9.80452	1.01442	0.312443	0.936032
LETM1	CIN2vNormal	-0.439423	7.34326	-1.61053	0.109933	0.69221
LETM2	CIN2vNormal	0.108064	3.19992	0.475286	0.635455	0.999926
LETMD1	CIN2vNormal	0.00436067	10.0247	0.0159649	0.987289	0.999926
LEXM	CIN2vNormal	-1.6404	5.53242	-2.4278	0.0166889	0.332122
LFNG	CIN2vNormal	-0.361034	7.00104	-1.09916	0.273919	0.907354
LGALS1	CIN2vNormal	-0.366174	10.1898	-0.753259	0.452782	0.986716
LGALS12	CIN2vNormal	-0.0854911	1.91241	-2.19813	0.0298756	0.427744
LGALS13	CIN2vNormal	0.00588867	2.02759	0.499368	0.618442	0.999926
LGALS14	CIN2vNormal	-0.0361805	1.67033	-0.899867	0.370009	0.958721
LGALS2	CIN2vNormal	-0.0297718	3.27605	-0.0659086	0.947561	0.999926
LGALS3	CIN2vNormal	-0.179747	14.0569	-1.12172	0.264242	0.900187
LGALS3BP	CIN2vNormal	-0.0969162	10.7874	-0.328047	0.743453	0.999926
LGALS4	CIN2vNormal	0.0427496	1.82167	0.244171	0.807519	0.999926
LGALS7B	CIN2vNormal	0.170681	13.004	0.234918	0.814676	0.999926
LGALS8	CIN2vNormal	-0.00873566	9.93654	-0.0363463	0.971067	0.999926
LGALS8-AS1	CIN2vNormal	-0.0106513	1.78388	-0.213191	0.831543	0.999926
LGALS9	CIN2vNormal	0.298381	6.43863	0.92903	0.354755	0.954929
LGALSL	CIN2vNormal	0.124976	9.86676	0.28671	0.774833	0.999926
LGI1	CIN2vNormal	-0.0292693	2.3781	-0.178469	0.858658	0.999926
LGI2	CIN2vNormal	-0.0401759	1.7593	-0.489846	0.625145	0.999926
LGI3	CIN2vNormal	-0.0054987	2.02042	-0.289309	0.772849	0.999926
LGI4	CIN2vNormal	-0.0407206	2.87018	-0.239523	0.811112	0.999926
LGMN	CIN2vNormal	-0.00410021	11.7135	-0.0154456	0.987703	0.999926
LGR4	CIN2vNormal	0.0525573	11.3898	0.151039	0.880201	0.999926
LGR5	CIN2vNormal	-0.349008	3.2861	-0.674069	0.501575	0.999926
LGR6	CIN2vNormal	-1.01021	5.50543	-2.46315	0.0152036	0.315032
LGSN	CIN2vNormal	-0.00530961	2.92184	-0.0331186	0.973636	0.999926
LHCGR	CIN2vNormal	0.00382462	2.24277	0.178738	0.858447	0.999926
LHFP	CIN2vNormal	-0.430084	7.45672	-0.807711	0.420869	0.977208
LHFPL1	CIN2vNormal	0.00423835	2.12375	0.296275	0.767536	0.999926
LHFPL2	CIN2vNormal	0.532504	7.9806	1.63212	0.105299	0.683608
LHFPL3	CIN2vNormal	-0.0785583	2.01359	-2.34932	0.0204563	0.361212
LHFPL3-AS1	CIN2vNormal	0.0142182	4.58529	0.125863	0.900053	0.999926
LHFPL3-AS2	CIN2vNormal	-0.0281553	2.72179	-1.04631	0.297538	0.925101
LHFPL4	CIN2vNormal	0.285517	2.04711	1.62168	0.107518	0.68892
LHFPL5	CIN2vNormal	-0.00701167	2.51084	-0.439715	0.660941	0.999926
LHPP	CIN2vNormal	-0.404828	4.78439	-1.7695	0.0793721	0.623238
LHX1	CIN2vNormal	-0.0188011	1.99462	-0.750849	0.454226	0.986991
LHX2	CIN2vNormal	1.15388	4.54466	1.59722	0.11287	0.694843
LHX3	CIN2vNormal	-0.135368	2.27609	-1.82242	0.070903	0.599279
LHX4	CIN2vNormal	-0.223357	2.38264	-0.965204	0.336401	0.947772
LHX4-AS1	CIN2vNormal	0.102835	6.07206	0.238237	0.812107	0.999926
LHX5	CIN2vNormal	0.00307276	1.98552	0.23255	0.81651	0.999926
LHX6	CIN2vNormal	0.170861	2.52818	0.952278	0.342887	0.949182
LHX8	CIN2vNormal	-0.0358218	3.75759	-0.639216	0.523911	0.999926
LHX9	CIN2vNormal	-0.000170483	2.78409	-0.00180724	0.998561	0.999926
LIAS	CIN2vNormal	-0.474377	3.07127	-1.92261	0.0569192	0.555265
LIF	CIN2vNormal	-0.0817795	5.66827	-0.326186	0.744857	0.999926
LIFR	CIN2vNormal	-0.746333	7.43167	-1.23039	0.220977	0.852454
LIFR-AS1	CIN2vNormal	0.000348931	2.7294	0.0146576	0.98833	0.999926
LIG1	CIN2vNormal	1.02973	8.38278	3.21592	0.00167471	0.0873701
LIG3	CIN2vNormal	-0.0750213	9.96968	-0.277294	0.782035	0.999926
LIG4	CIN2vNormal	0.48761	8.71175	1.63934	0.103785	0.681187
LILRA1	CIN2vNormal	-0.031749	2.83748	-0.824315	0.41141	0.973465
LILRA2	CIN2vNormal	-0.208136	3.59701	-1.17362	0.242892	0.878665
LILRA3	CIN2vNormal	0.00371399	2.16398	0.244498	0.807266	0.999926
LILRA4	CIN2vNormal	-0.173419	4.92626	-0.562715	0.574688	0.999926
LILRA5	CIN2vNormal	0.0729664	4.14889	1.70129	0.0915008	0.655072
LILRA6	CIN2vNormal	-0.00779597	1.73431	-0.688831	0.492271	0.997795
LILRB1	CIN2vNormal	-0.0194322	2.7867	-0.186547	0.852334	0.999926
LILRB2	CIN2vNormal	-0.116753	3.37804	-0.379608	0.704913	0.999926
LILRB3	CIN2vNormal	-0.117218	5.07575	-0.512792	0.609048	0.999926
LILRB4	CIN2vNormal	0.126711	3.43212	1.14411	0.254877	0.890108
LILRB5	CIN2vNormal	0.00199139	2.21968	0.122001	0.903104	0.999926
LILRP2	CIN2vNormal	0.250778	2.87005	2.01472	0.0461887	0.514565
LIM2	CIN2vNormal	0.00384276	2.0867	0.302619	0.762709	0.999926
LIMA1	CIN2vNormal	0.274964	9.98412	0.797304	0.426863	0.979503
LIMCH1	CIN2vNormal	-0.218264	7.93301	-0.359084	0.720169	0.999926
LIMD1	CIN2vNormal	0.677285	10.3175	2.83369	0.00540705	0.188945
LIMD1-AS1	CIN2vNormal	-0.0605086	2.51763	-2.0508	0.042483	0.498009
LIMD2	CIN2vNormal	-0.0128463	2.78742	-0.534676	0.593872	0.999926
LIME1	CIN2vNormal	0.00327904	7.53048	0.0143043	0.988611	0.999926
LIMK1	CIN2vNormal	-0.086709	2.2405	-1.97736	0.0503133	0.529763
LIMK2	CIN2vNormal	0.379457	12.7402	1.56642	0.119906	0.711773
LIMS1	CIN2vNormal	-0.0240133	3.61847	-0.382435	0.702821	0.999926
LIMS2	CIN2vNormal	-0.131193	2.22852	-0.82325	0.412013	0.973465
LIMS4	CIN2vNormal	0.187467	11.5772	0.982841	0.327681	0.942781
LIN28A	CIN2vNormal	-0.0191742	3.3747	-0.509718	0.611193	0.999926
LIN28B	CIN2vNormal	0.150308	2.60281	0.386442	0.69986	0.999926
LIN28B-AS1	CIN2vNormal	0.136973	3.14805	1.61371	0.109239	0.691273
LIN37	CIN2vNormal	0.29179	8.74921	0.901294	0.369253	0.958367
LIN52	CIN2vNormal	0.499444	8.79264	1.34623	0.180788	0.811774
LIN54	CIN2vNormal	0.696072	3.80642	3.91828	0.000149379	0.0150451
LIN7A	CIN2vNormal	-0.190845	3.70967	-0.55223	0.581827	0.999926
LIN7B	CIN2vNormal	0.346754	7.83728	1.05246	0.294724	0.923
LIN7C	CIN2vNormal	0.0757599	12.4532	0.326871	0.74434	0.999926
LIN9	CIN2vNormal	1.46401	6.45463	3.95729	0.000129386	0.0134137
LINC-PINT	CIN2vNormal	-0.661351	4.80848	-1.36037	0.176283	0.806231
LINC00028	CIN2vNormal	-0.142464	2.49451	-2.48398	0.0143845	0.309837
LINC00029	CIN2vNormal	-0.0482748	2.73479	-1.41849	0.158663	0.776563
LINC00032	CIN2vNormal	-0.00881439	3.54439	-0.206111	0.837056	0.999926
LINC00051	CIN2vNormal	-0.0126227	3.02225	-0.597553	0.551274	0.999926
LINC00052	CIN2vNormal	-0.137384	2.45274	-1.06598	0.288591	0.917699
LINC00092	CIN2vNormal	-0.407878	3.32459	-2.74929	0.00690466	0.21551
LINC00094	CIN2vNormal	0.114826	6.17764	0.280704	0.779425	0.999926
LINC00102	CIN2vNormal	-0.0315433	4.92278	-0.324764	0.74593	0.999926
LINC00112	CIN2vNormal	0.00282259	1.81087	0.238168	0.812161	0.999926
LINC00113	CIN2vNormal	-0.000793346	1.99061	-0.0638683	0.949182	0.999926
LINC00115	CIN2vNormal	0.0189449	4.01729	0.0559917	0.955442	0.999926
LINC00116	CIN2vNormal	0.0241738	5.87466	0.0923797	0.926552	0.999926
LINC00158	CIN2vNormal	-0.00435321	2.66697	-0.175357	0.861097	0.999926
LINC00161	CIN2vNormal	-0.00362863	3.69962	-0.0465841	0.962923	0.999926
LINC00163	CIN2vNormal	0.00192614	1.91379	0.165925	0.868498	0.999926
LINC00165	CIN2vNormal	0.0375808	1.88606	2.28397	0.0241471	0.387239
LINC00167	CIN2vNormal	0.00345821	2.40633	0.230708	0.817938	0.999926
LINC00173	CIN2vNormal	-0.459972	5.05595	-1.4478	0.150302	0.765374
LINC00174	CIN2vNormal	0.01043	2.04962	0.714655	0.476223	0.992204
LINC00176	CIN2vNormal	0.283745	3.71328	1.25089	0.213428	0.844974
LINC00184	CIN2vNormal	-0.11475	4.93742	-0.986162	0.326055	0.942371
LINC00189	CIN2vNormal	-0.0718154	3.05032	-0.987511	0.325396	0.942326
LINC00202-1	CIN2vNormal	-0.0174671	2.718	-0.505453	0.614176	0.999926
LINC00202-2	CIN2vNormal	-0.373931	2.65774	-2.35474	0.0201736	0.359842
LINC00205	CIN2vNormal	0.00346275	1.75051	0.339978	0.734472	0.999926
LINC00208	CIN2vNormal	-0.0711724	1.83247	-0.85033	0.39685	0.970598
LINC00210	CIN2vNormal	-0.0107936	2.79185	-0.512458	0.609281	0.999926
LINC00216	CIN2vNormal	-0.0116125	1.87523	-0.664732	0.507509	0.999926
LINC00221	CIN2vNormal	0.00468266	2.09345	0.313073	0.754773	0.999926
LINC00226	CIN2vNormal	-0.00270483	3.07646	-0.079329	0.936904	0.999926
LINC00238	CIN2vNormal	-0.0112639	3.43358	-0.242737	0.808627	0.999926
LINC00240	CIN2vNormal	0.272473	3.17564	0.868036	0.387122	0.965401
LINC00242	CIN2vNormal	0.0181759	2.31723	0.393795	0.694437	0.999926
LINC00244	CIN2vNormal	0.012566	2.4309	0.497521	0.61974	0.999926
LINC00260	CIN2vNormal	0.00482387	3.84998	0.0994819	0.920923	0.999926
LINC00261	CIN2vNormal	-0.0331866	2.40352	-0.0667372	0.946903	0.999926
LINC00265	CIN2vNormal	-0.188912	2.58449	-0.662455	0.508961	0.999926
LINC00266-1	CIN2vNormal	-0.204354	2.98886	-0.818444	0.41474	0.974377
LINC00269	CIN2vNormal	-0.00726517	2.67774	-0.363896	0.716582	0.999926
LINC00271	CIN2vNormal	-0.0201273	3.32865	-0.54501	0.586767	0.999926
LINC00276	CIN2vNormal	0.00645789	3.18034	0.197917	0.843447	0.999926
LINC00280	CIN2vNormal	0.0112957	3.329	0.423862	0.672432	0.999926
LINC00282	CIN2vNormal	-0.0117193	1.89325	-0.578097	0.564292	0.999926
LINC00284	CIN2vNormal	-0.190185	4.09541	-0.332749	0.73991	0.999926
LINC00290	CIN2vNormal	0.000601164	3.29363	0.0152742	0.987839	0.999926
LINC00293	CIN2vNormal	0.0011753	1.88775	0.109356	0.913104	0.999926
LINC00294	CIN2vNormal	0.52108	7.38487	1.82993	0.0697649	0.596623
LINC00298	CIN2vNormal	0.00516703	1.93636	0.388385	0.698425	0.999926
LINC00299	CIN2vNormal	-0.000348343	2.31102	-0.019714	0.984305	0.999926
LINC00301	CIN2vNormal	-0.00582246	3.56075	-0.114417	0.9091	0.999926
LINC00302	CIN2vNormal	-0.342585	2.9115	-1.65265	0.101038	0.677169
LINC00304	CIN2vNormal	-0.0143539	2.75626	-0.385485	0.700566	0.999926
LINC00305	CIN2vNormal	-0.100805	2.47648	-2.08186	0.0394997	0.48319
LINC00307	CIN2vNormal	0.00121717	2.15114	0.0778962	0.938042	0.999926
LINC00308	CIN2vNormal	-0.0809806	2.81951	-1.54412	0.125216	0.718778
LINC00309	CIN2vNormal	-0.00344194	2.5277	-0.175907	0.860666	0.999926
LINC00310	CIN2vNormal	-0.00645297	2.26516	-0.299349	0.765196	0.999926
LINC00311	CIN2vNormal	-0.0168325	2.60041	-0.568829	0.570544	0.999926
LINC00312	CIN2vNormal	0.794412	4.50399	1.6738	0.0967965	0.669193
LINC00313	CIN2vNormal	-0.0519825	2.80743	-0.856224	0.393595	0.96816
LINC00314	CIN2vNormal	-0.0104428	3.75039	-0.201315	0.840796	0.999926
LINC00315	CIN2vNormal	0.000169216	1.73594	0.0127678	0.989834	0.999926
LINC00317	CIN2vNormal	-0.154109	2.34943	-2.51879	0.0131035	0.295406
LINC00319	CIN2vNormal	0.0225041	2.40084	0.315516	0.752923	0.999926
LINC00320	CIN2vNormal	-0.038356	3.85222	-0.479476	0.63248	0.999926
LINC00323	CIN2vNormal	-0.00566598	3.62659	-0.145005	0.884952	0.999926
LINC00324	CIN2vNormal	-0.0290578	4.24776	-0.125141	0.900623	0.999926
LINC00326	CIN2vNormal	0.0476063	3.11489	1.28011	0.202997	0.835295
LINC00327	CIN2vNormal	0.0463355	3.69278	0.817575	0.415234	0.9749
LINC00328	CIN2vNormal	0.0403224	3.89418	0.543688	0.587674	0.999926
LINC00330	CIN2vNormal	0.12314	2.06502	2.77853	0.00634776	0.206398
LINC00334	CIN2vNormal	0.00226953	2.5305	0.148767	0.881989	0.999926
LINC00337	CIN2vNormal	-0.0560245	2.66833	-0.727396	0.468412	0.990761
LINC00339	CIN2vNormal	0.0356713	2.01435	0.223414	0.823596	0.999926
LINC00342	CIN2vNormal	0.178681	8.70857	0.296606	0.767285	0.999926
LINC00343	CIN2vNormal	-0.0709119	2.46933	-1.42097	0.15794	0.775269
LINC00347	CIN2vNormal	-0.00360678	2.55143	-0.184009	0.85432	0.999926
LINC00348	CIN2vNormal	0.00393502	2.6518	0.128671	0.897836	0.999926
LINC00354	CIN2vNormal	-0.0120326	2.91567	-0.2789	0.780806	0.999926
LINC00355	CIN2vNormal	-0.00078558	2.55193	-0.041387	0.967057	0.999926
LINC00358	CIN2vNormal	0.00175363	2.67621	0.0843147	0.932948	0.999926
LINC00382	CIN2vNormal	0.0750296	2.34418	1.88506	0.0618618	0.573414
LINC00396	CIN2vNormal	0.000301538	2.48956	0.0173081	0.98622	0.999926
LINC00397	CIN2vNormal	0.00931606	2.80137	0.293133	0.769932	0.999926
LINC00403	CIN2vNormal	-0.00985308	3.14442	-0.126591	0.899478	0.999926
LINC00408	CIN2vNormal	-0.066695	3.22845	-0.833257	0.40637	0.973435
LINC00410	CIN2vNormal	0.0046665	2.66956	0.220613	0.825772	0.999926
LINC00417	CIN2vNormal	-0.108732	3.37037	-1.46787	0.144778	0.756397
LINC00421	CIN2vNormal	-0.069493	1.69707	-0.784593	0.434252	0.983099
LINC00423	CIN2vNormal	-0.0225711	2.9959	-0.474011	0.636361	0.999926
LINC00424	CIN2vNormal	-0.0476216	3.72489	-0.616741	0.538584	0.999926
LINC00427	CIN2vNormal	-0.00243843	2.13853	-0.125862	0.900053	0.999926
LINC00437	CIN2vNormal	0.00171541	3.11306	0.0441367	0.964869	0.999926
LINC00441	CIN2vNormal	-0.00706077	2.78717	-0.237963	0.81232	0.999926
LINC00445	CIN2vNormal	-0.000948491	2.49667	-0.0596349	0.952546	0.999926
LINC00452	CIN2vNormal	-0.0918514	2.26255	-1.19467	0.234594	0.87046
LINC00454	CIN2vNormal	0.00135471	1.82015	0.118434	0.905924	0.999926
LINC00458	CIN2vNormal	-0.0361351	2.94018	-1.11396	0.267541	0.904447
LINC00459	CIN2vNormal	-0.0123925	2.40435	-0.58302	0.560983	0.999926
LINC00460	CIN2vNormal	0.000529756	2.3383	0.00735534	0.994144	0.999926
LINC00461	CIN2vNormal	0.00774758	3.97461	0.0205803	0.983615	0.999926
LINC00462	CIN2vNormal	-0.0839528	2.52904	-0.515902	0.60688	0.999926
LINC00463	CIN2vNormal	-0.153467	4.34539	-0.732784	0.465132	0.988943
LINC00466	CIN2vNormal	-0.0650774	2.24321	-1.25519	0.21187	0.844131
LINC00467	CIN2vNormal	1.13078	5.85386	3.14921	0.00207036	0.0977022
LINC00470	CIN2vNormal	0.435932	3.6001	1.10796	0.270115	0.90462
LINC00471	CIN2vNormal	-0.00117573	2.72277	-0.0483202	0.961542	0.999926
LINC00472	CIN2vNormal	0.0191517	3.23957	0.0987019	0.921541	0.999926
LINC00473	CIN2vNormal	-0.000487298	2.33141	-0.00225125	0.998208	0.999926
LINC00474	CIN2vNormal	-0.0508403	4.62031	-0.716428	0.475131	0.992004
LINC00475	CIN2vNormal	0.00282056	3.78747	0.0118322	0.990579	0.999926
LINC00476	CIN2vNormal	-0.165379	4.79506	-0.402709	0.687885	0.999926
LINC00477	CIN2vNormal	-0.00139163	2.46065	-0.0758471	0.939668	0.999926
LINC00479	CIN2vNormal	0.0111398	1.86072	0.481908	0.630757	0.999926
LINC00482	CIN2vNormal	-0.0525223	2.95463	-0.671828	0.502996	0.999926
LINC00483	CIN2vNormal	-0.00483829	2.74101	-0.207762	0.83577	0.999926
LINC00484	CIN2vNormal	0.00516313	1.54372	0.534163	0.594226	0.999926
LINC00485	CIN2vNormal	-0.0265152	3.91514	-0.439639	0.660996	0.999926
LINC00486	CIN2vNormal	-0.315777	4.19695	-2.01232	0.0464447	0.514968
LINC00487	CIN2vNormal	0.0529928	2.53337	0.427062	0.670106	0.999926
LINC00488	CIN2vNormal	0.00533477	2.58445	0.184202	0.854168	0.999926
LINC00491	CIN2vNormal	1.38191	4.37649	2.47754	0.0146332	0.313023
LINC00493	CIN2vNormal	-0.0110336	10.9174	-0.0513268	0.959151	0.999926
LINC00494	CIN2vNormal	-0.0659282	2.07297	-0.653137	0.514929	0.999926
LINC00504	CIN2vNormal	-0.0677816	3.56888	-1.31446	0.19122	0.823986
LINC00507	CIN2vNormal	-0.00891034	3.33589	-0.215866	0.829462	0.999926
LINC00508	CIN2vNormal	-0.0359119	2.10102	-0.800532	0.424998	0.978783
LINC00514	CIN2vNormal	-0.0625107	2.64147	-0.809469	0.419862	0.976386
LINC00515	CIN2vNormal	0.146609	4.16348	0.608626	0.543933	0.999926
LINC00518	CIN2vNormal	-0.00125804	2.67029	-0.057482	0.954258	0.999926
LINC00520	CIN2vNormal	0.196727	4.26427	0.641047	0.522725	0.999926
LINC00521	CIN2vNormal	-0.0404627	2.46614	-0.66414	0.507886	0.999926
LINC00523	CIN2vNormal	0.0029296	1.75153	0.109236	0.9132	0.999926
LINC00525	CIN2vNormal	0.0227567	2.21628	0.236585	0.813385	0.999926
LINC00526	CIN2vNormal	0.322723	4.49372	0.794896	0.428257	0.980142
LINC00527	CIN2vNormal	-0.00359763	2.28897	-0.0495239	0.960585	0.999926
LINC00528	CIN2vNormal	0.1636	2.30355	1.8258	0.0703878	0.598576
LINC00529	CIN2vNormal	-0.000813137	2.35471	-0.0461159	0.963295	0.999926
LINC00535	CIN2vNormal	0.0718259	3.95471	0.771372	0.442016	0.984246
LINC00536	CIN2vNormal	0.00905348	2.57425	0.436488	0.663274	0.999926
LINC00537	CIN2vNormal	0.455374	7.33938	0.825561	0.410706	0.973435
LINC00540	CIN2vNormal	-0.207145	2.11705	-1.48511	0.140161	0.74897
LINC00543	CIN2vNormal	0.00522682	1.97615	0.399215	0.690451	0.999926
LINC00544	CIN2vNormal	-0.0223172	2.44006	-1.07746	0.283457	0.913118
LINC00545	CIN2vNormal	-0.0588582	1.85164	-0.792134	0.429859	0.9808
LINC00550	CIN2vNormal	-0.0154788	4.0288	-0.195952	0.844982	0.999926
LINC00551	CIN2vNormal	0.586313	4.24904	1.39098	0.166828	0.79007
LINC00555	CIN2vNormal	0.00456074	1.71224	0.374705	0.708547	0.999926
LINC00556	CIN2vNormal	-0.222091	2.50399	-2.01745	0.0458994	0.514182
LINC00557	CIN2vNormal	-0.199489	1.85565	-1.66773	0.0980005	0.671172
LINC00558	CIN2vNormal	0.000242775	2.63624	0.0111282	0.99114	0.999926
LINC00559	CIN2vNormal	0.00159862	2.28228	0.096063	0.923632	0.999926
LINC00560	CIN2vNormal	0.0043015	2.29891	0.254929	0.799218	0.999926
LINC00561	CIN2vNormal	0.00427887	1.94121	0.325518	0.745361	0.999926
LINC00563	CIN2vNormal	-0.0136006	2.40747	-0.707632	0.480558	0.993343
LINC00564	CIN2vNormal	-0.00722898	3.10168	-0.206259	0.836941	0.999926
LINC00565	CIN2vNormal	-0.0316238	2.51572	-1.07197	0.285905	0.916302
LINC00566	CIN2vNormal	0.040124	3.22473	0.419984	0.675255	0.999926
LINC00567	CIN2vNormal	-0.0246633	3.59338	-0.800474	0.425032	0.978783
LINC00572	CIN2vNormal	-0.022455	2.19365	-0.685914	0.494102	0.998353
LINC00574	CIN2vNormal	0.0656411	1.4617	2.29477	0.0234993	0.38496
LINC00582	CIN2vNormal	-0.167124	2.09955	-1.62365	0.107097	0.688387
LINC00587	CIN2vNormal	-0.0189902	3.0017	-0.633486	0.527633	0.999926
LINC00588	CIN2vNormal	-0.0917626	2.73992	-1.91565	0.0578097	0.558345
LINC00589	CIN2vNormal	0.00900439	1.46291	0.939851	0.349198	0.952243
LINC00592	CIN2vNormal	1.40691	2.77041	2.58858	0.0108385	0.270281
LINC00593	CIN2vNormal	-0.00449802	2.43612	-0.251507	0.801856	0.999926
LINC00595	CIN2vNormal	-0.135932	2.72865	-1.24803	0.214471	0.845869
LINC00597	CIN2vNormal	0.243059	4.24487	0.770928	0.442278	0.984364
LINC00598	CIN2vNormal	-0.00144929	2.83912	-0.0536991	0.957265	0.999926
LINC00605	CIN2vNormal	0.00996532	2.87459	0.323118	0.747173	0.999926
LINC00606	CIN2vNormal	1.60464e-05	2.78797	0.000640852	0.99949	0.999926
LINC00607	CIN2vNormal	0.00604212	1.5308	0.564521	0.573463	0.999926
LINC00608	CIN2vNormal	-0.0703503	3.4396	-0.395778	0.692978	0.999926
LINC00610	CIN2vNormal	-0.00300707	2.1228	-0.191447	0.848502	0.999926
LINC00612	CIN2vNormal	0.00197939	2.09838	0.135432	0.892499	0.999926
LINC00615	CIN2vNormal	-0.00521776	2.41762	-0.279598	0.780271	0.999926
LINC00616	CIN2vNormal	-0.0312077	2.60282	-0.601697	0.548521	0.999926
LINC00619	CIN2vNormal	0.047353	2.58825	1.54182	0.125774	0.718778
LINC00620	CIN2vNormal	0.00240067	1.80229	0.239775	0.810917	0.999926
LINC00621	CIN2vNormal	0.619467	11.1988	1.2181	0.225597	0.85802
LINC00622	CIN2vNormal	0.132346	4.72569	0.29517	0.768378	0.999926
LINC00623	CIN2vNormal	-0.0499037	9.84358	-0.17396	0.862193	0.999926
LINC00624	CIN2vNormal	2.25474e-05	3.55925	0.000468241	0.999627	0.999926
LINC00626	CIN2vNormal	-0.000766445	2.30438	-0.00376541	0.997002	0.999926
LINC00628	CIN2vNormal	0.0863335	3.77672	1.1882	0.237122	0.873142
LINC00629	CIN2vNormal	-0.0160886	3.09675	-0.645564	0.519805	0.999926
LINC00630	CIN2vNormal	-0.00987088	3.26021	-0.266915	0.789997	0.999926
LINC00632	CIN2vNormal	-0.0050918	2.43107	-0.269812	0.787773	0.999926
LINC00635	CIN2vNormal	0.00382209	2.88807	0.156822	0.875651	0.999926
LINC00636	CIN2vNormal	0.0126977	3.92989	0.20023	0.841643	0.999926
LINC00638	CIN2vNormal	-0.0558932	2.62603	-0.991156	0.323621	0.942071
LINC00639	CIN2vNormal	-0.0041929	2.17375	-0.294673	0.768757	0.999926
LINC00641	CIN2vNormal	0.00417592	1.92866	0.381876	0.703235	0.999926
LINC00642	CIN2vNormal	-0.0557677	3.50125	-0.333148	0.739609	0.999926
LINC00643	CIN2vNormal	-0.00839406	3.30263	-0.201716	0.840484	0.999926
LINC00644	CIN2vNormal	0.00433235	2.95229	0.129544	0.897146	0.999926
LINC00645	CIN2vNormal	0.00248796	2.29912	0.0114967	0.990846	0.999926
LINC00648	CIN2vNormal	-0.00526413	2.21796	-0.0449043	0.964259	0.999926
LINC00652	CIN2vNormal	-0.0291754	1.99237	-0.605831	0.545781	0.999926
LINC00654	CIN2vNormal	0.00439864	1.66608	0.40261	0.687958	0.999926
LINC00656	CIN2vNormal	-0.00643475	2.05977	-0.394327	0.694046	0.999926
LINC00658	CIN2vNormal	0.00480055	1.9067	0.314073	0.754016	0.999926
LINC00659	CIN2vNormal	0.00404339	1.86745	0.328421	0.743171	0.999926
LINC00661	CIN2vNormal	0.00296119	2.90632	0.078446	0.937605	0.999926
LINC00662	CIN2vNormal	-0.283513	4.48628	-1.08584	0.279745	0.910742
LINC00663	CIN2vNormal	-0.308961	4.45776	-1.23461	0.219407	0.850161
LINC00664	CIN2vNormal	-0.0208757	2.70569	-0.291841	0.770916	0.999926
LINC00665	CIN2vNormal	0.265975	6.61252	0.742779	0.45908	0.988937
LINC00667	CIN2vNormal	0.414119	5.40755	0.632416	0.528329	0.999926
LINC00668	CIN2vNormal	0.00574552	2.52353	0.129145	0.897461	0.999926
LINC00671	CIN2vNormal	-0.013861	2.58154	-0.655308	0.513535	0.999926
LINC00672	CIN2vNormal	-0.197019	2.99238	-0.639056	0.524015	0.999926
LINC00673	CIN2vNormal	1.19472	9.01339	2.98878	0.00340362	0.136364
LINC00674	CIN2vNormal	0.306265	9.70985	1.06583	0.288661	0.917699
LINC00675	CIN2vNormal	-0.489115	4.32027	-1.40577	0.162399	0.783192
LINC00682	CIN2vNormal	-0.0766854	2.33407	-0.94045	0.348893	0.952174
LINC00685	CIN2vNormal	-0.00312593	1.62357	-0.273274	0.785117	0.999926
LINC00687	CIN2vNormal	0.0817682	2.02555	2.5562	0.0118415	0.282414
LINC00689	CIN2vNormal	0.00904354	2.86972	0.488713	0.625944	0.999926
LINC00690	CIN2vNormal	-0.00699104	2.71132	-0.272107	0.786012	0.999926
LINC00691	CIN2vNormal	-0.00582165	3.77252	-0.0964623	0.923316	0.999926
LINC00692	CIN2vNormal	-0.00303092	3.62286	-0.0672644	0.946484	0.999926
LINC00693	CIN2vNormal	-0.0010342	2.78105	-0.042268	0.966356	0.999926
LINC00698	CIN2vNormal	-0.00747419	2.47749	-0.41113	0.681717	0.999926
LINC00700	CIN2vNormal	-0.0714862	2.07104	-0.870712	0.385665	0.965401
LINC00702	CIN2vNormal	-0.0131254	2.48112	-0.199143	0.842491	0.999926
LINC00703	CIN2vNormal	0.00586089	1.96415	0.487612	0.626722	0.999926
LINC00705	CIN2vNormal	-0.064223	1.1138	-0.977731	0.330192	0.945491
LINC00708	CIN2vNormal	-0.00265128	2.74514	-0.11926	0.905271	0.999926
LINC00710	CIN2vNormal	-0.0625167	2.1104	-0.716927	0.474824	0.991836
LINC00824	CIN2vNormal	-0.0251885	4.05722	-0.296941	0.767029	0.999926
LINC00836	CIN2vNormal	0.0591334	2.68411	0.907554	0.365949	0.95731
LINC00837	CIN2vNormal	-0.00870352	2.69209	-0.329233	0.742559	0.999926
LINC00838	CIN2vNormal	-0.0339143	2.17404	-1.54057	0.126078	0.719149
LINC00839	CIN2vNormal	-0.0869781	2.53252	-0.3862	0.700038	0.999926
LINC00841	CIN2vNormal	0.0042001	1.85264	0.408356	0.683746	0.999926
LINC00842	CIN2vNormal	0.00309892	1.70289	0.262086	0.793709	0.999926
LINC00844	CIN2vNormal	0.00461231	2.56414	0.197425	0.843832	0.999926
LINC00845	CIN2vNormal	0.00181304	1.5599	0.153318	0.878407	0.999926
LINC00847	CIN2vNormal	-0.0329339	2.69772	-0.313037	0.7548	0.999926
LINC00849	CIN2vNormal	0.637302	4.95428	2.1348	0.0348292	0.458715
LINC00851	CIN2vNormal	-0.0812507	1.9655	-1.08303	0.280987	0.911256
LINC00852	CIN2vNormal	-0.0200473	1.87826	-0.664305	0.507781	0.999926
LINC00853	CIN2vNormal	-0.0825595	2.38905	-0.877491	0.381989	0.964054
LINC00856	CIN2vNormal	0.00106893	2.39249	0.0836811	0.933451	0.999926
LINC00857	CIN2vNormal	0.170603	2.75748	1.95341	0.0531188	0.540664
LINC00858	CIN2vNormal	-0.00666395	2.40311	-0.203293	0.839253	0.999926
LINC00862	CIN2vNormal	0.0851951	3.38836	1.15206	0.251607	0.885858
LINC00865	CIN2vNormal	-0.420206	5.25247	-1.01431	0.312492	0.936032
LINC00867	CIN2vNormal	0.00313467	2.28578	0.15839	0.874418	0.999926
LINC00868	CIN2vNormal	-0.0173814	2.44943	-0.287112	0.774526	0.999926
LINC00869	CIN2vNormal	-0.025816	3.25739	-0.418218	0.676542	0.999926
LINC00870	CIN2vNormal	-0.00227987	2.48794	-0.119415	0.905148	0.999926
LINC00877	CIN2vNormal	0.0024923	2.23315	0.169288	0.865857	0.999926
LINC00879	CIN2vNormal	0.00172603	1.95635	0.132652	0.894692	0.999926
LINC00880	CIN2vNormal	-0.112632	2.42001	-1.65507	0.100546	0.67676
LINC00881	CIN2vNormal	0.0456173	2.55434	1.06222	0.290287	0.919329
LINC00882	CIN2vNormal	-0.01062	2.47357	-0.420659	0.674763	0.999926
LINC00884	CIN2vNormal	0.12525	2.4747	3.17672	0.00189774	0.0936176
LINC00886	CIN2vNormal	-0.0283869	4.64933	-0.0829423	0.934037	0.999926
LINC00887	CIN2vNormal	-0.00576053	2.54354	-0.160523	0.872741	0.999926
LINC00888	CIN2vNormal	0.163529	5.66539	0.321651	0.748282	0.999926
LINC00889	CIN2vNormal	0.127997	2.47085	1.61733	0.108455	0.690134
LINC00892	CIN2vNormal	0.00520771	1.85958	0.379429	0.705046	0.999926
LINC00893	CIN2vNormal	0.35441	4.24779	0.859268	0.391921	0.967571
LINC00894	CIN2vNormal	-0.0611342	4.7979	-0.250435	0.802683	0.999926
LINC00895	CIN2vNormal	-0.000238717	3.54351	-0.00459044	0.996345	0.999926
LINC00896	CIN2vNormal	-0.188876	2.97933	-1.31717	0.190312	0.823109
LINC00899	CIN2vNormal	0.288162	4.94452	0.893194	0.373557	0.959899
LINC00900	CIN2vNormal	-0.0544796	2.55257	-0.352379	0.725178	0.999926
LINC00901	CIN2vNormal	-0.000161511	2.35942	-0.0083034	0.993389	0.999926
LINC00905	CIN2vNormal	-0.011222	1.56504	-0.484715	0.62877	0.999926
LINC00906	CIN2vNormal	-0.00362432	2.88556	-0.152489	0.87906	0.999926
LINC00907	CIN2vNormal	-0.0390849	2.96649	-0.665453	0.507049	0.999926
LINC00908	CIN2vNormal	-0.0241525	2.84936	-0.477987	0.633537	0.999926
LINC00909	CIN2vNormal	0.596068	7.3013	1.3489	0.179932	0.810607
LINC00910	CIN2vNormal	-0.00920062	2.85808	-0.338637	0.73548	0.999926
LINC00911	CIN2vNormal	0.0218986	2.80604	0.636529	0.525655	0.999926
LINC00917	CIN2vNormal	0.00276654	2.1693	0.200683	0.841289	0.999926
LINC00919	CIN2vNormal	-0.00914722	2.84105	-0.456062	0.649177	0.999926
LINC00920	CIN2vNormal	-0.0187204	2.3211	-1.04104	0.299969	0.926223
LINC00921	CIN2vNormal	-0.129391	8.61581	-0.39738	0.6918	0.999926
LINC00922	CIN2vNormal	0.0633103	2.16908	1.69406	0.0928706	0.659178
LINC00923	CIN2vNormal	0.0815703	2.43289	0.701565	0.484321	0.99461
LINC00924	CIN2vNormal	-0.00393781	2.19477	-0.214974	0.830155	0.999926
LINC00926	CIN2vNormal	0.108414	5.07348	0.547617	0.584981	0.999926
LINC00927	CIN2vNormal	-0.0189624	2.12321	-0.60988	0.543105	0.999926
LINC00928	CIN2vNormal	-0.188934	2.45315	-2.47422	0.0147631	0.314259
LINC00929	CIN2vNormal	-0.00182372	2.30356	-0.102555	0.918489	0.999926
LINC00930	CIN2vNormal	-0.109491	2.74282	-1.52896	0.12893	0.726865
LINC00933	CIN2vNormal	-0.471887	2.51892	-3.04995	0.00282202	0.119908
LINC00934	CIN2vNormal	0.00345952	2.10867	0.252839	0.800829	0.999926
LINC00935	CIN2vNormal	0.000996999	2.39064	0.0589242	0.953111	0.999926
LINC00936	CIN2vNormal	0.132668	2.9615	0.449838	0.653646	0.999926
LINC00937	CIN2vNormal	0.0229927	2.78151	0.431778	0.666684	0.999926
LINC00938	CIN2vNormal	0.242999	9.76992	0.90895	0.365214	0.956711
LINC00939	CIN2vNormal	0.000580562	2.70173	0.0303094	0.975871	0.999926
LINC00942	CIN2vNormal	0.0399597	3.27341	0.0910062	0.927641	0.999926
LINC00943	CIN2vNormal	-0.00403594	1.73441	-0.255497	0.798781	0.999926
LINC00944	CIN2vNormal	0.426155	7.59296	1.50588	0.134748	0.737437
LINC00950	CIN2vNormal	0.00461013	2.63757	0.214939	0.830183	0.999926
LINC00951	CIN2vNormal	-0.00588361	2.42611	-0.413898	0.679694	0.999926
LINC00954	CIN2vNormal	0.0016301	2.63215	0.0838019	0.933355	0.999926
LINC00955	CIN2vNormal	-0.00140049	2.28789	-0.0850987	0.932326	0.999926
LINC00957	CIN2vNormal	0.178559	7.16588	0.733032	0.464981	0.988943
LINC00958	CIN2vNormal	0.0845674	3.03011	0.792796	0.429475	0.980463
LINC00959	CIN2vNormal	-0.614687	5.9624	-1.42899	0.155628	0.773704
LINC00960	CIN2vNormal	-0.409207	3.6445	-0.979244	0.329446	0.945248
LINC00961	CIN2vNormal	-0.0340255	5.89643	-0.367945	0.713568	0.999926
LINC00963	CIN2vNormal	0.22565	4.02294	0.832343	0.406883	0.973435
LINC00964	CIN2vNormal	-0.606152	3.95331	-1.2235	0.223559	0.85475
LINC00965	CIN2vNormal	-0.328286	3.90588	-1.31524	0.19096	0.823419
LINC00967	CIN2vNormal	0.00286288	2.02411	0.171214	0.864346	0.999926
LINC00968	CIN2vNormal	0.00356875	3.40571	0.041395	0.96705	0.999926
LINC00969	CIN2vNormal	0.400728	5.13518	0.830298	0.408034	0.973435
LINC00970	CIN2vNormal	-0.0572362	3.0443	-0.606562	0.545298	0.999926
LINC00973	CIN2vNormal	-0.0061407	2.83409	-0.246943	0.805378	0.999926
LINC00982	CIN2vNormal	-0.313708	4.33923	-0.894858	0.37267	0.95946
LINC00992	CIN2vNormal	-0.507531	2.8187	-1.22311	0.223706	0.855011
LINC00993	CIN2vNormal	0.0420906	3.06541	1.26454	0.208509	0.840487
LINC00996	CIN2vNormal	0.00795317	2.88628	0.0416631	0.966837	0.999926
LINC00997	CIN2vNormal	-0.0141133	3.93848	-0.0662305	0.947306	0.999926
LINC00998	CIN2vNormal	0.279283	11.8905	1.5826	0.116168	0.701154
LINC01000	CIN2vNormal	0.163409	7.75378	0.290465	0.771966	0.999926
LINC01003	CIN2vNormal	-0.490131	7.85399	-1.53032	0.128594	0.725662
LINC01004	CIN2vNormal	0.275936	8.60839	0.529722	0.597292	0.999926
LINC01006	CIN2vNormal	0.00100511	2.55046	0.00732859	0.994165	0.999926
LINC01007	CIN2vNormal	-0.0534126	1.91389	-0.936745	0.350788	0.953089
LINC01010	CIN2vNormal	-0.00602771	2.40415	-0.328102	0.743412	0.999926
LINC01012	CIN2vNormal	-0.0632971	2.45654	-0.876545	0.3825	0.964146
LINC01013	CIN2vNormal	-0.0379223	3.41659	-1.16082	0.248038	0.884092
LINC01015	CIN2vNormal	-0.000874034	2.33944	-0.0451636	0.964053	0.999926
LINC01016	CIN2vNormal	-0.0610661	4.22338	-0.872842	0.384507	0.965039
LINC01018	CIN2vNormal	-0.0894701	2.40328	-1.43346	0.154349	0.771388
LINC01019	CIN2vNormal	-0.0022346	2.33199	-0.153603	0.878183	0.999926
LINC01020	CIN2vNormal	-0.0018999	3.96289	-0.0257695	0.979484	0.999926
LINC01021	CIN2vNormal	-0.00933891	3.50785	-0.180113	0.857371	0.999926
LINC01023	CIN2vNormal	-0.0107977	4.73453	-0.0458695	0.963491	0.999926
LINC01029	CIN2vNormal	-0.00884541	2.2454	-0.24685	0.80545	0.999926
LINC01049	CIN2vNormal	-0.300489	3.53941	-1.06799	0.287688	0.917178
LINC01056	CIN2vNormal	-0.00122968	1.73086	-0.114768	0.908822	0.999926
LINC01057	CIN2vNormal	-0.0365373	1.79989	-0.780456	0.436673	0.983649
LINC01069	CIN2vNormal	-0.00358033	3.01579	-0.0886806	0.929485	0.999926
LINC01082	CIN2vNormal	-0.0274772	2.47519	-0.823768	0.41172	0.973465
LINC01085	CIN2vNormal	0.01724	3.81157	0.27489	0.783877	0.999926
LINC01087	CIN2vNormal	-0.000409543	3.06835	-0.00972349	0.992258	0.999926
LINC01088	CIN2vNormal	-0.00494799	3.55021	-0.0969222	0.922951	0.999926
LINC01089	CIN2vNormal	0.38798	4.76865	2.02073	0.0455535	0.512684
LINC01091	CIN2vNormal	-0.0104726	3.23878	-0.279305	0.780496	0.999926
LINC01093	CIN2vNormal	-0.0238296	3.20571	-0.582678	0.561213	0.999926
LINC01094	CIN2vNormal	-1.3881	4.09806	-2.52125	0.0130167	0.294365
LINC01095	CIN2vNormal	-0.0683528	2.17111	-0.81492	0.416747	0.975356
LINC01096	CIN2vNormal	0.00264623	1.91172	0.197265	0.843957	0.999926
LINC01097	CIN2vNormal	-0.0140795	2.76777	-0.595011	0.552966	0.999926
LINC01098	CIN2vNormal	0.0037617	2.31131	0.222214	0.824528	0.999926
LINC01101	CIN2vNormal	0.00400975	1.89382	0.342394	0.732659	0.999926
LINC01102	CIN2vNormal	0.00500787	1.97558	0.382575	0.702718	0.999926
LINC01103	CIN2vNormal	0.0426352	2.65711	0.803179	0.423473	0.978352
LINC01104	CIN2vNormal	0.0037339	2.53363	0.242404	0.808885	0.999926
LINC01105	CIN2vNormal	0.00115732	2.93364	0.0419081	0.966642	0.999926
LINC01107	CIN2vNormal	0.00444685	2.2003	0.288626	0.77337	0.999926
LINC01111	CIN2vNormal	0.063629	2.08685	1.45226	0.149061	0.763362
LINC01114	CIN2vNormal	-0.0155475	1.47555	-0.562982	0.574507	0.999926
LINC01115	CIN2vNormal	-0.00388099	2.8107	-0.126832	0.899288	0.999926
LINC01116	CIN2vNormal	0.535778	3.28374	1.08334	0.280846	0.91096
LINC01118	CIN2vNormal	-0.104744	3.08027	-0.743055	0.458913	0.988937
LINC01119	CIN2vNormal	-0.0100309	1.97672	-0.558666	0.577439	0.999926
LINC01120	CIN2vNormal	-0.0431791	2.27898	-0.700382	0.485056	0.995
LINC01121	CIN2vNormal	-0.0142583	2.58284	-0.763058	0.446939	0.985416
LINC01122	CIN2vNormal	-0.0186078	3.31354	-0.414361	0.679356	0.999926
LINC01123	CIN2vNormal	-0.0281709	3.69557	-0.456855	0.648608	0.999926
LINC01125	CIN2vNormal	-0.100318	1.59309	-1.33614	0.184053	0.81682
LINC01126	CIN2vNormal	0.0640957	2.5874	1.56064	0.121265	0.714837
LINC01127	CIN2vNormal	0.088125	2.661	0.843714	0.400522	0.971942
LINC01128	CIN2vNormal	-0.110357	7.6503	-0.372061	0.710509	0.999926
LINC01133	CIN2vNormal	1.55199	8.45143	2.63099	0.00964073	0.253685
LINC01134	CIN2vNormal	-0.128737	4.37768	-1.04056	0.300188	0.926223
LINC01136	CIN2vNormal	-0.00470347	1.98395	-0.359045	0.720198	0.999926
LINC01137	CIN2vNormal	0.273279	7.03738	0.91019	0.364563	0.956711
LINC01138	CIN2vNormal	-0.0587661	6.87457	-0.184752	0.853738	0.999926
LINC01139	CIN2vNormal	0.668452	4.98147	1.21959	0.225032	0.857217
LINC01140	CIN2vNormal	-0.0889376	2.71203	-1.09729	0.27473	0.907354
LINC01141	CIN2vNormal	-0.0964845	2.01742	-0.772295	0.441471	0.984171
LINC01142	CIN2vNormal	0.0133461	2.53727	0.425842	0.670993	0.999926
LINC01144	CIN2vNormal	-0.00307182	2.89108	-0.115736	0.908057	0.999926
LINC01146	CIN2vNormal	0.00737048	3.07976	0.172023	0.863712	0.999926
LINC01149	CIN2vNormal	-0.0535457	2.3556	-0.768891	0.443482	0.9845
LINC01153	CIN2vNormal	0.00190128	2.12255	0.113407	0.909899	0.999926
LINC01158	CIN2vNormal	0.130046	5.24911	1.01932	0.310119	0.934935
LINC01159	CIN2vNormal	-0.212161	2.54475	-1.06062	0.291011	0.919867
LINC01165	CIN2vNormal	0.00511332	2.25676	0.211442	0.832904	0.999926
LINC01169	CIN2vNormal	-0.0158089	2.68162	-0.715778	0.475531	0.99214
LINC01180	CIN2vNormal	-0.10836	2.73275	-0.995484	0.321522	0.941015
LINC01181	CIN2vNormal	-0.00627029	2.16691	-0.292581	0.770352	0.999926
LINC01186	CIN2vNormal	-0.115944	2.64686	-2.39863	0.0180101	0.34704
LINC01187	CIN2vNormal	-0.0237776	2.77889	-0.906063	0.366734	0.957351
LINC01191	CIN2vNormal	-0.0472222	2.57613	-1.39084	0.16687	0.79007
LINC01192	CIN2vNormal	-0.0295208	3.2705	-1.01059	0.314264	0.937577
LINC01193	CIN2vNormal	-0.00524798	1.76654	-0.442726	0.658768	0.999926
LINC01197	CIN2vNormal	-0.00192192	2.38672	-0.10556	0.916109	0.999926
LINC01198	CIN2vNormal	0.118829	4.2213	0.773531	0.440742	0.984171
LINC01204	CIN2vNormal	-0.0429922	2.41679	-1.36293	0.175478	0.804361
LINC01206	CIN2vNormal	-0.11555	3.12834	-0.326026	0.744978	0.999926
LINC01207	CIN2vNormal	0.0852195	2.09372	0.373759	0.709249	0.999926
LINC01208	CIN2vNormal	0.273793	5.84502	0.790666	0.430713	0.981197
LINC01209	CIN2vNormal	0.00331753	2.02233	0.248697	0.804024	0.999926
LINC01210	CIN2vNormal	-0.0168546	2.89263	-0.622579	0.534753	0.999926
LINC01213	CIN2vNormal	-0.0506251	2.29098	-0.836688	0.404446	0.973346
LINC01214	CIN2vNormal	-1.42113	3.07337	-3.05451	0.00278259	0.119399
LINC01215	CIN2vNormal	0.340987	2.8375	1.13261	0.259657	0.895233
LINC01220	CIN2vNormal	-0.00734952	2.60382	-0.318058	0.750999	0.999926
LINC01222	CIN2vNormal	0.00454203	3.98199	0.0562587	0.95523	0.999926
LINC01224	CIN2vNormal	0.00306671	1.75237	0.0214893	0.982891	0.999926
LINC01225	CIN2vNormal	0.14864	4.55131	0.608079	0.544295	0.999926
LINC01226	CIN2vNormal	-0.089622	2.40202	-1.67766	0.0960382	0.668624
LINC01227	CIN2vNormal	0.00562526	2.76304	0.247226	0.805159	0.999926
LINC01231	CIN2vNormal	-0.129987	3.3303	-0.643665	0.521031	0.999926
LINC01233	CIN2vNormal	0.0452286	2.79688	1.40691	0.162061	0.782431
LINC01234	CIN2vNormal	-0.00790305	3.54804	-0.0541138	0.956935	0.999926
LINC01241	CIN2vNormal	0.0146627	2.34117	0.626247	0.532353	0.999926
LINC01242	CIN2vNormal	-0.00473275	3.3933	-0.101113	0.919631	0.999926
LINC01243	CIN2vNormal	-0.00833199	2.57365	-0.427155	0.670038	0.999926
LINC01252	CIN2vNormal	0.000308458	2.38091	0.0161561	0.987137	0.999926
LINC01254	CIN2vNormal	0.00220322	2.90367	0.0842208	0.933022	0.999926
LINC01255	CIN2vNormal	0.0116052	3.68821	0.263661	0.792498	0.999926
LINC01260	CIN2vNormal	0.09521	2.80589	1.42501	0.156772	0.773864
LINC01267	CIN2vNormal	-0.00391567	2.63291	-0.184554	0.853893	0.999926
LINC01268	CIN2vNormal	-0.0864375	2.4926	-1.95348	0.0531104	0.540664
LINC01270	CIN2vNormal	-0.0208376	3.03183	-0.671466	0.503226	0.999926
LINC01271	CIN2vNormal	-0.0394805	2.14564	-1.83769	0.0686034	0.595046
LINC01272	CIN2vNormal	0.00649933	1.51913	0.670756	0.503676	0.999926
LINC01278	CIN2vNormal	-0.0966141	3.61651	-0.708062	0.480292	0.993343
LINC01279	CIN2vNormal	-0.167555	6.67622	-0.206899	0.836443	0.999926
LINC01281	CIN2vNormal	-0.0272421	2.83008	-0.960503	0.33875	0.948214
LINC01282	CIN2vNormal	-0.0030369	1.85515	-0.13099	0.896004	0.999926
LINC01289	CIN2vNormal	-0.0893675	2.92785	-1.00447	0.317192	0.939191
LINC01293	CIN2vNormal	-0.153195	2.97291	-1.50485	0.135013	0.737437
LINC01296	CIN2vNormal	0.0809493	5.2364	0.151697	0.879683	0.999926
LINC01297	CIN2vNormal	-0.0241044	1.88159	-0.0763408	0.939276	0.999926
LINC01300	CIN2vNormal	-0.0432578	2.85776	-1.34142	0.182339	0.813536
LINC01304	CIN2vNormal	-0.015592	2.34388	-0.610338	0.542802	0.999926
LINC01305	CIN2vNormal	1.2325	4.42164	1.51138	0.133343	0.735536
LINC01310	CIN2vNormal	0.00953264	2.35478	0.662555	0.508897	0.999926
LINC01312	CIN2vNormal	0.0223044	4.7271	0.148967	0.881832	0.999926
LINC01314	CIN2vNormal	-0.188473	2.91939	-1.05965	0.29145	0.919872
LINC01315	CIN2vNormal	-0.167872	6.44264	-0.456877	0.648593	0.999926
LINC01330	CIN2vNormal	-0.00327742	3.07111	-0.0992056	0.921142	0.999926
LINC01333	CIN2vNormal	-0.00143144	2.18893	-0.108579	0.91372	0.999926
LINC01339	CIN2vNormal	-0.0645905	3.19436	-0.648332	0.518019	0.999926
LINC01341	CIN2vNormal	-0.0650028	2.96582	-0.399237	0.690435	0.999926
LINC01342	CIN2vNormal	-0.00676169	2.57545	-0.201284	0.84082	0.999926
LINC01343	CIN2vNormal	-0.0330086	2.45335	-0.933829	0.352284	0.954398
LINC01346	CIN2vNormal	-0.00333378	2.31051	-0.254461	0.799579	0.999926
LINC01348	CIN2vNormal	-0.0338183	2.57285	-0.959375	0.339316	0.948508
LINC01350	CIN2vNormal	-0.0241252	2.53575	-0.649228	0.517443	0.999926
LINC01351	CIN2vNormal	0.00213024	2.20826	0.137383	0.890961	0.999926
LINC01352	CIN2vNormal	-0.0118143	3.02973	-0.387992	0.698716	0.999926
LINC01354	CIN2vNormal	0.0251418	3.10252	0.188463	0.850835	0.999926
LINC01355	CIN2vNormal	0.475657	4.97854	1.60608	0.110908	0.693549
LINC01356	CIN2vNormal	-0.204488	2.95654	-1.13578	0.258332	0.894871
LINC01359	CIN2vNormal	-0.00304399	1.73858	-0.279611	0.780262	0.999926
LINC01360	CIN2vNormal	-0.0312549	3.52532	-0.659285	0.510987	0.999926
LINC01361	CIN2vNormal	0.0337671	2.79955	0.846989	0.398702	0.971455
LINC01362	CIN2vNormal	-0.00388343	3.20889	-0.175126	0.861278	0.999926
LINC01364	CIN2vNormal	0.00320385	2.64216	0.18407	0.854272	0.999926
LINC01365	CIN2vNormal	-0.0325444	3.38141	-1.3196	0.189503	0.822719
LINC01366	CIN2vNormal	-0.00794888	2.92915	-0.158064	0.874674	0.999926
LINC01393	CIN2vNormal	0.00178616	2.73347	0.0725233	0.942307	0.999926
LINC01395	CIN2vNormal	-0.0400179	2.42981	-1.41202	0.160554	0.781051
LINC01398	CIN2vNormal	-0.0124289	2.20874	-0.87135	0.385318	0.965401
LINC01405	CIN2vNormal	0.00196227	2.44831	0.105731	0.915974	0.999926
LINC01410	CIN2vNormal	-0.0257857	5.83294	-0.0487874	0.961171	0.999926
LINC01416	CIN2vNormal	-0.000332949	2.68878	-0.018382	0.985365	0.999926
LINC01419	CIN2vNormal	-0.0532373	2.39878	-1.84233	0.0679169	0.593148
LINC01420	CIN2vNormal	0.0153944	9.43543	0.0585084	0.953442	0.999926
LINC01424	CIN2vNormal	-0.00928915	2.22088	-0.431895	0.6666	0.999926
LINC01425	CIN2vNormal	0.00166983	2.26827	0.0996144	0.920818	0.999926
LINC01426	CIN2vNormal	-0.0446167	2.45504	-1.63883	0.103891	0.681199
LINC01428	CIN2vNormal	-0.0302753	1.99578	-1.30084	0.195826	0.828028
LINC01431	CIN2vNormal	0.002782	1.85665	0.236743	0.813264	0.999926
LINC01432	CIN2vNormal	-0.00344159	2.1988	-0.266214	0.790535	0.999926
LINC01442	CIN2vNormal	0.0292603	2.55901	1.17984	0.24042	0.877526
LINC01448	CIN2vNormal	-0.00812052	2.38083	-0.380336	0.704374	0.999926
LINC01449	CIN2vNormal	-0.00671139	2.39955	-0.286539	0.774964	0.999926
LINC01465	CIN2vNormal	-0.0190275	3.00877	-0.23708	0.813002	0.999926
LINC01467	CIN2vNormal	0.00393503	2.07988	0.278623	0.781018	0.999926
LINC01468	CIN2vNormal	0.00397615	2.24387	0.0161264	0.987161	0.999926
LINC01477	CIN2vNormal	-0.103226	3.56791	-1.52629	0.129592	0.729454
LINC01482	CIN2vNormal	-0.0574904	2.80539	-0.455653	0.64947	0.999926
LINC01487	CIN2vNormal	0.0020173	2.26372	0.124345	0.901252	0.999926
LINC01490	CIN2vNormal	0.00347894	2.19303	0.262601	0.793312	0.999926
LINC01492	CIN2vNormal	-0.000548636	2.79131	-0.0223321	0.98222	0.999926
LINC01494	CIN2vNormal	-0.000557847	2.27188	-0.0291947	0.976758	0.999926
LINC01500	CIN2vNormal	-0.130901	2.59307	-2.53616	0.0125032	0.288142
LINC01503	CIN2vNormal	0.322556	7.14153	0.782105	0.435707	0.983649
LINC01504	CIN2vNormal	-0.122706	2.12144	-1.40721	0.161972	0.782431
LINC01505	CIN2vNormal	0.00133713	2.31112	0.0918147	0.927	0.999926
LINC01511	CIN2vNormal	0.000554467	2.25253	0.0365181	0.97093	0.999926
LINC01512	CIN2vNormal	-0.126017	2.75866	-1.1567	0.249714	0.8842
LINC01514	CIN2vNormal	0.0691606	2.5704	2.01023	0.0466688	0.515317
LINC01516	CIN2vNormal	-0.172508	2.19018	-2.36783	0.0195056	0.355793
LINC01520	CIN2vNormal	0.00965332	1.26826	0.905034	0.367277	0.958015
LINC01521	CIN2vNormal	-0.0465809	2.29363	-1.07947	0.28256	0.912332
LINC01523	CIN2vNormal	-0.134823	2.49734	-1.68953	0.0937379	0.661212
LINC01526	CIN2vNormal	-0.0601131	2.09733	-2.08983	0.0387634	0.478603
LINC01527	CIN2vNormal	-0.035309	3.39736	-0.644297	0.520623	0.999926
LINC01530	CIN2vNormal	0.00417194	2.5189	0.19463	0.846014	0.999926
LINC01532	CIN2vNormal	-0.00346984	2.50951	-0.15801	0.874717	0.999926
LINC01533	CIN2vNormal	0.00525108	2.12299	0.402432	0.688088	0.999926
LINC01535	CIN2vNormal	0.00417917	1.7108	0.382512	0.702764	0.999926
LINC01537	CIN2vNormal	-0.004652	3.12903	-0.026268	0.979088	0.999926
LINC01538	CIN2vNormal	-0.00155469	2.87477	-0.0558659	0.955542	0.999926
LINC01539	CIN2vNormal	-0.0166236	2.00082	-0.877458	0.382006	0.964054
LINC01541	CIN2vNormal	1.26602	4.71029	1.51459	0.132528	0.733636
LINC01545	CIN2vNormal	0.00586831	2.18056	0.424252	0.672148	0.999926
LINC01547	CIN2vNormal	-0.0496995	2.76721	-0.72243	0.471448	0.991225
LINC01549	CIN2vNormal	-0.0469034	3.52709	-0.590544	0.555946	0.999926
LINC01550	CIN2vNormal	-0.0620514	3.18872	-0.857765	0.392747	0.967619
LINC01551	CIN2vNormal	0.00216533	1.86931	0.157791	0.874889	0.999926
LINC01553	CIN2vNormal	-0.00856456	2.79698	-0.316028	0.752535	0.999926
LINC01554	CIN2vNormal	0.874059	3.83939	3.38313	0.000970798	0.0588293
LINC01555	CIN2vNormal	0.00863559	2.55311	0.54633	0.585862	0.999926
LINC01558	CIN2vNormal	0.029608	2.53519	0.957926	0.340043	0.949002
LINC01560	CIN2vNormal	0.928829	5.21783	2.11534	0.0364868	0.470801
LINC01561	CIN2vNormal	-0.0222213	2.02826	-0.19484	0.845851	0.999926
LINC01563	CIN2vNormal	-0.00764437	2.91654	-0.318038	0.751014	0.999926
LINC01565	CIN2vNormal	0.00515083	1.68341	0.445232	0.656961	0.999926
LINC01566	CIN2vNormal	-0.0309185	2.83257	-0.324604	0.746051	0.999926
LINC01568	CIN2vNormal	-0.0103355	2.87185	-0.383744	0.701853	0.999926
LINC01569	CIN2vNormal	-0.146165	2.08533	-1.37722	0.17103	0.797122
LINC01578	CIN2vNormal	0.43161	12.8555	2.36288	0.0197556	0.358152
LINC01579	CIN2vNormal	-0.000247782	2.56072	-0.00470968	0.99625	0.999926
LINC01580	CIN2vNormal	0.0140638	1.97189	0.896131	0.371992	0.958998
LINC01581	CIN2vNormal	0.00213935	3.15455	0.0540864	0.956957	0.999926
LINC01583	CIN2vNormal	-0.00501279	3.11511	-0.147169	0.883248	0.999926
LINC01585	CIN2vNormal	-0.0171672	2.58088	-0.798205	0.426342	0.979344
LINC01587	CIN2vNormal	0.00154164	2.12495	0.141475	0.887734	0.999926
LINC01588	CIN2vNormal	-0.205209	3.82254	-1.29363	0.1983	0.830064
LINC01590	CIN2vNormal	-0.0361393	2.94863	-0.558826	0.577331	0.999926
LINC01592	CIN2vNormal	0.00697473	2.67063	0.267612	0.789461	0.999926
LINC01599	CIN2vNormal	-0.00211468	2.46705	-0.0863656	0.931321	0.999926
LINC01600	CIN2vNormal	-0.00325767	3.13661	-0.065341	0.948012	0.999926
LINC01607	CIN2vNormal	0.131914	2.19125	1.14445	0.254735	0.890108
LINC01613	CIN2vNormal	-0.0202257	2.32169	-0.451197	0.652669	0.999926
LINC01616	CIN2vNormal	-0.000694134	2.18392	-0.0163279	0.987	0.999926
LINC01618	CIN2vNormal	-0.0330999	2.3253	-1.10771	0.270223	0.90462
LINC01619	CIN2vNormal	0.00690709	2.1667	0.0652928	0.94805	0.999926
LINC01620	CIN2vNormal	-0.414737	2.37733	-2.5003	0.0137705	0.304424
LINC01622	CIN2vNormal	0.00345409	2.09461	0.235128	0.814514	0.999926
LINGO1	CIN2vNormal	-0.020145	3.92828	-0.12811	0.898278	0.999926
LINGO1-AS1	CIN2vNormal	-0.0137834	2.09731	-0.625669	0.532731	0.999926
LINGO1-AS2	CIN2vNormal	-0.0127424	2.94357	-0.541078	0.589466	0.999926
LINGO2	CIN2vNormal	-0.0433324	3.20324	-0.42901	0.668692	0.999926
LINGO3	CIN2vNormal	-0.0287668	3.93559	-0.465874	0.642157	0.999926
LINS1	CIN2vNormal	0.390792	10.1689	0.818635	0.414631	0.974377
LIPA	CIN2vNormal	-0.0375422	11.0658	-0.124987	0.900745	0.999926
LIPC	CIN2vNormal	-0.0120107	1.71657	-0.519873	0.604118	0.999926
LIPC-AS1	CIN2vNormal	0.0236574	2.17635	1.55682	0.12217	0.716778
LIPE	CIN2vNormal	0.0620071	4.51259	0.174247	0.861967	0.999926
LIPE-AS1	CIN2vNormal	0.0677973	4.05375	0.479538	0.632436	0.999926
LIPF	CIN2vNormal	-0.332578	2.72555	-1.42233	0.157546	0.774558
LIPG	CIN2vNormal	0.575296	3.22114	1.00909	0.314979	0.937951
LIPH	CIN2vNormal	0.391928	6.30621	0.694299	0.488849	0.995571
LIPI	CIN2vNormal	-0.00611821	3.26767	-0.181022	0.856658	0.999926
LIPJ	CIN2vNormal	-0.0402557	4.95413	-0.215764	0.829541	0.999926
LIPT1	CIN2vNormal	-0.183106	8.93724	-0.758495	0.449655	0.986247
LITAF	CIN2vNormal	0.319881	11.9627	1.12659	0.262184	0.897956
LIX1	CIN2vNormal	-0.005952	3.0372	-0.17876	0.85843	0.999926
LIX1L	CIN2vNormal	-0.333584	8.5574	-1.03027	0.304972	0.92923
LKAAEAR1	CIN2vNormal	-0.0111749	1.35617	-0.857932	0.392655	0.967619
LL0XNC01-116E7.2	CIN2vNormal	0.00333594	1.93702	0.273196	0.785176	0.999926
LL22NC03-63E9.3	CIN2vNormal	-0.0855695	2.41483	-0.861422	0.390739	0.966597
LL22NC03-75H12.2	CIN2vNormal	-0.0559649	2.00659	-0.495633	0.621068	0.999926
LLGL1	CIN2vNormal	0.338409	8.0376	0.801189	0.42462	0.978352
LLGL2	CIN2vNormal	0.0554119	8.20701	0.127582	0.898695	0.999926
LLPH	CIN2vNormal	0.201208	7.57906	0.416938	0.677475	0.999926
LMAN1	CIN2vNormal	0.0496962	12.261	0.266385	0.790404	0.999926
LMAN1L	CIN2vNormal	-0.00643168	2.6555	-0.171749	0.863927	0.999926
LMAN2	CIN2vNormal	-0.429272	9.68596	-1.05606	0.293081	0.920616
LMAN2L	CIN2vNormal	0.0459461	9.11256	0.225521	0.821961	0.999926
LMBR1	CIN2vNormal	0.58813	8.12124	2.11376	0.0366245	0.470987
LMBR1L	CIN2vNormal	-0.483775	8.34801	-1.77478	0.0784924	0.623212
LMBRD1	CIN2vNormal	-0.345318	9.57022	-0.926777	0.355919	0.955392
LMBRD2	CIN2vNormal	0.479972	10.4521	1.65302	0.100964	0.677169
LMCD1	CIN2vNormal	0.834538	5.38027	2.42903	0.0166351	0.331407
LMF1	CIN2vNormal	-0.559943	6.28647	-1.17937	0.240605	0.877526
LMF2	CIN2vNormal	0.594406	6.82357	1.72002	0.0880301	0.646947
LMLN	CIN2vNormal	0.575873	5.73019	1.59934	0.112397	0.694656
LMNA	CIN2vNormal	-0.110232	10.3644	-0.346614	0.729494	0.999926
LMNB1	CIN2vNormal	1.35789	8.64457	3.20368	0.0017416	0.0894341
LMNB2	CIN2vNormal	0.589055	7.69678	1.22799	0.221877	0.852965
LMNTD1	CIN2vNormal	-0.0151097	1.31589	-0.768059	0.443974	0.9845
LMNTD2	CIN2vNormal	-0.184937	4.93332	-1.18415	0.238716	0.875466
LMO1	CIN2vNormal	-0.0182796	2.84155	-0.507706	0.6126	0.999926
LMO2	CIN2vNormal	-0.031677	9.42003	-0.0818763	0.934883	0.999926
LMO3	CIN2vNormal	0.08854	3.41879	0.71834	0.473956	0.991529
LMO4	CIN2vNormal	-0.315014	9.32968	-0.660921	0.509941	0.999926
LMO7	CIN2vNormal	-0.109291	8.63684	-0.158209	0.874561	0.999926
LMO7DN	CIN2vNormal	-0.0463523	2.68807	-0.606501	0.545338	0.999926
LMOD1	CIN2vNormal	-0.0106659	3.2036	-0.205875	0.837241	0.999926
LMOD2	CIN2vNormal	0.00221029	3.13516	0.0793498	0.936888	0.999926
LMOD3	CIN2vNormal	0.00296192	4.04293	0.0431216	0.965677	0.999926
LMTK2	CIN2vNormal	0.426263	9.47349	1.2387	0.217894	0.849818
LMTK3	CIN2vNormal	-0.05701	2.53921	-0.768045	0.443982	0.9845
LMX1A	CIN2vNormal	0.0244987	1.73889	1.36301	0.175454	0.804361
LMX1B	CIN2vNormal	0.0104862	1.72049	0.948764	0.344664	0.950483
LNP1	CIN2vNormal	0.0230897	2.60535	0.123769	0.901707	0.999926
LNPEP	CIN2vNormal	0.295167	12.4478	1.41784	0.15885	0.776624
LNPK	CIN2vNormal	0.144438	9.73585	0.36556	0.715343	0.999926
LNX1	CIN2vNormal	0.0883101	10.4736	0.189881	0.849726	0.999926
LNX2	CIN2vNormal	0.0842426	10.6176	0.276149	0.782913	0.999926
LOC100049716	CIN2vNormal	-0.397555	5.99182	-0.933246	0.352583	0.954462
LOC100101148	CIN2vNormal	0.0159097	1.32671	0.576553	0.565331	0.999926
LOC100126784	CIN2vNormal	-0.111439	2.99358	-0.936576	0.350874	0.953205
LOC100127886	CIN2vNormal	-0.028077	2.69822	-1.00897	0.315038	0.937951
LOC100127938	CIN2vNormal	0.000807406	2.37877	0.0458513	0.963506	0.999926
LOC100127940	CIN2vNormal	-0.000603821	2.27394	-0.0359082	0.971416	0.999926
LOC100127955	CIN2vNormal	-0.00205545	1.98512	-0.205384	0.837623	0.999926
LOC100127972	CIN2vNormal	-0.0370724	1.93277	-0.699464	0.485628	0.995225
LOC100127974	CIN2vNormal	-0.0519845	3.20912	-0.799921	0.425351	0.978835
LOC100128079	CIN2vNormal	0.114747	3.78638	0.731545	0.465885	0.989005
LOC100128108	CIN2vNormal	-0.0731151	3.0475	-0.793924	0.42882	0.980142
LOC100128164	CIN2vNormal	-0.120446	3.17387	-1.48195	0.140998	0.751104
LOC100128175	CIN2vNormal	-0.00973156	2.06708	-0.399175	0.69048	0.999926
LOC100128185	CIN2vNormal	0.01581	3.09119	0.407793	0.684159	0.999926
LOC100128198	CIN2vNormal	-0.187474	3.14355	-1.76851	0.0795386	0.62337
LOC100128239	CIN2vNormal	-0.0204469	2.48445	-0.3048	0.761051	0.999926
LOC100128281	CIN2vNormal	-0.114997	3.07116	-0.99757	0.320513	0.940515
LOC100128288	CIN2vNormal	0.162724	4.70643	1.3953	0.165525	0.788008
LOC100128325	CIN2vNormal	0.00965404	2.99766	0.186961	0.85201	0.999926
LOC100128343	CIN2vNormal	-0.0504718	0.725261	-0.698893	0.485983	0.995225
LOC100128361	CIN2vNormal	0.0982425	2.49393	1.47212	0.14363	0.755011
LOC100128554	CIN2vNormal	-0.0142211	2.8236	-0.745046	0.457714	0.987904
LOC100128644	CIN2vNormal	-0.0359974	2.16189	-1.01897	0.310286	0.934935
LOC100128653	CIN2vNormal	0.0148082	2.28379	0.431426	0.666939	0.999926
LOC100128727	CIN2vNormal	-0.000602085	2.71739	-0.0269216	0.978567	0.999926
LOC100128751	CIN2vNormal	0.00299937	2.2464	0.178992	0.858248	0.999926
LOC100128840	CIN2vNormal	0.00347573	2.29879	0.114404	0.909111	0.999926
LOC100128843	CIN2vNormal	0.000500128	2.29172	0.0315801	0.97486	0.999926
LOC100128922	CIN2vNormal	0.00302828	2.53756	0.152	0.879444	0.999926
LOC100128988	CIN2vNormal	-0.0135484	2.06303	-0.962191	0.337905	0.947919
LOC100128993	CIN2vNormal	0.00438311	1.71518	0.409368	0.683006	0.999926
LOC100129034	CIN2vNormal	-0.216154	3.12641	-0.875078	0.383295	0.964146
LOC100129069	CIN2vNormal	0.00439112	1.94843	0.323374	0.74698	0.999926
LOC100129098	CIN2vNormal	-0.23149	3.36579	-2.06848	0.0407617	0.490177
LOC100129112	CIN2vNormal	-0.000300712	3.35068	-0.00760818	0.993942	0.999926
LOC100129129	CIN2vNormal	0.0639091	3.77784	0.270888	0.786947	0.999926
LOC100129175	CIN2vNormal	-0.0149639	2.18692	-0.665378	0.507097	0.999926
LOC100129198	CIN2vNormal	0.000561962	2.49107	0.0202057	0.983913	0.999926
LOC100129380	CIN2vNormal	-0.0686901	2.52966	-0.929731	0.354393	0.954929
LOC100129406	CIN2vNormal	0.0874384	3.90921	0.339019	0.735193	0.999926
LOC100129447	CIN2vNormal	0.203546	2.36851	1.23088	0.220796	0.852275
LOC100129449	CIN2vNormal	0.00672041	2.03327	0.4401	0.660663	0.999926
LOC100129455	CIN2vNormal	-0.059147	2.73872	-0.647253	0.518715	0.999926
LOC100129476	CIN2vNormal	-0.205085	2.90202	-2.19072	0.0304216	0.431375
LOC100129503	CIN2vNormal	0.0019551	1.59553	0.18711	0.851893	0.999926
LOC100129516	CIN2vNormal	0.0698138	2.33892	1.07668	0.283801	0.913714
LOC100129518	CIN2vNormal	0.389537	11.5434	0.903559	0.368056	0.958173
LOC100129550	CIN2vNormal	0.395578	8.93551	0.94442	0.346869	0.951091
LOC100129603	CIN2vNormal	-0.00438403	2.05652	-0.217493	0.828197	0.999926
LOC100129617	CIN2vNormal	-0.330873	2.06541	-1.71849	0.0883083	0.647069
LOC100129620	CIN2vNormal	-0.00200017	2.24315	-0.122922	0.902377	0.999926
LOC100129884	CIN2vNormal	-0.0436502	2.02723	-1.83112	0.0695845	0.596623
LOC100129917	CIN2vNormal	-0.0268253	3.44334	-0.446649	0.655941	0.999926
LOC100129924	CIN2vNormal	0.0465519	9.03676	0.260399	0.795007	0.999926
LOC100129935	CIN2vNormal	-0.0124177	2.07863	-0.429378	0.668425	0.999926
LOC100129973	CIN2vNormal	-0.0307246	2.4646	-0.841853	0.401559	0.972549
LOC100130078	CIN2vNormal	-0.0247548	0.958462	-0.565128	0.573051	0.999926
LOC100130111	CIN2vNormal	-0.00320633	2.83738	-0.0557586	0.955628	0.999926
LOC100130175	CIN2vNormal	-0.0624777	3.00706	-0.342561	0.732534	0.999926
LOC100130207	CIN2vNormal	0.0555607	2.94759	1.54546	0.124891	0.718778
LOC100130219	CIN2vNormal	0.131414	2.45228	1.25925	0.210407	0.842349
LOC100130232	CIN2vNormal	-0.00929857	2.90744	-0.226586	0.821134	0.999926
LOC100130264	CIN2vNormal	-0.128671	2.97883	-0.885294	0.377784	0.961925
LOC100130278	CIN2vNormal	0.00429168	2.03584	0.2183	0.82757	0.999926
LOC100130285	CIN2vNormal	0.00784241	3.72508	0.177015	0.859798	0.999926
LOC100130331	CIN2vNormal	-0.0372811	2.67244	-0.983721	0.327249	0.942705
LOC100130357	CIN2vNormal	-0.000600502	1.47517	-0.0407971	0.967526	0.999926
LOC100130370	CIN2vNormal	-0.0261617	3.571	-0.341616	0.733242	0.999926
LOC100130417	CIN2vNormal	-0.200839	2.90152	-1.23701	0.21852	0.850161
LOC100130428	CIN2vNormal	-0.0632018	3.57628	-0.401064	0.689092	0.999926
LOC100130429	CIN2vNormal	-0.0156681	3.98432	-0.140832	0.888241	0.999926
LOC100130452	CIN2vNormal	-0.00104382	2.37912	-0.0610197	0.951446	0.999926
LOC100130456	CIN2vNormal	0.0435657	1.73187	0.662711	0.508798	0.999926
LOC100130458	CIN2vNormal	-0.0544508	2.82725	-0.2961	0.76767	0.999926
LOC100130468	CIN2vNormal	0.143925	4.23197	0.833428	0.406274	0.973435
LOC100130476	CIN2vNormal	-0.396164	6.15696	-0.449345	0.654001	0.999926
LOC100130502	CIN2vNormal	-0.00189468	2.54819	-0.0685956	0.945427	0.999926
LOC100130548	CIN2vNormal	-0.024431	2.28642	-0.830946	0.407669	0.973435
LOC100130642	CIN2vNormal	-0.00235131	2.32764	-0.161185	0.872221	0.999926
LOC100130654	CIN2vNormal	0.00511638	1.87481	0.386514	0.699807	0.999926
LOC100130691	CIN2vNormal	-0.0571526	5.23046	-0.240439	0.810403	0.999926
LOC100130705	CIN2vNormal	0.00163231	1.96413	0.0282107	0.977541	0.999926
LOC100130741	CIN2vNormal	-0.0466114	2.13288	-1.88104	0.0624112	0.576607
LOC100130744	CIN2vNormal	0.0180761	1.73925	0.571792	0.568542	0.999926
LOC100130778	CIN2vNormal	0.076058	2.21784	2.40831	0.0175619	0.343774
LOC100130815	CIN2vNormal	-0.00514278	2.37268	-0.347433	0.72888	0.999926
LOC100130856	CIN2vNormal	0.00987894	2.21081	0.197895	0.843465	0.999926
LOC100130872	CIN2vNormal	-0.812224	8.40302	-1.4854	0.140082	0.74897
LOC100130938	CIN2vNormal	-0.499922	2.40565	-3.17322	0.0019189	0.0942341
LOC100130950	CIN2vNormal	0.0122986	2.29996	0.768475	0.443728	0.9845
LOC100130964	CIN2vNormal	-0.042069	3.00393	-0.890064	0.375228	0.960935
LOC100130987	CIN2vNormal	0.356232	5.58835	0.867302	0.387523	0.965401
LOC100130992	CIN2vNormal	-0.00252516	2.66526	-0.101665	0.919194	0.999926
LOC100131043	CIN2vNormal	0.190467	1.89286	0.761302	0.447983	0.985427
LOC100131053	CIN2vNormal	0.00184351	3.81895	0.0270347	0.978477	0.999926
LOC100131170	CIN2vNormal	0.00488223	2.07769	0.347067	0.729154	0.999926
LOC100131180	CIN2vNormal	-0.0250993	2.41818	-0.786635	0.43306	0.98209
LOC100131262	CIN2vNormal	0.302283	6.99507	1.68238	0.0951191	0.665136
LOC100131270	CIN2vNormal	0.397848	4.76908	0.774637	0.440091	0.983986
LOC100131303	CIN2vNormal	-0.200744	2.97516	-2.75995	0.00669662	0.213135
LOC100131347	CIN2vNormal	-0.01695	1.62097	-0.60959	0.543296	0.999926
LOC100131496	CIN2vNormal	-0.00368916	3.2259	-0.102211	0.918762	0.999926
LOC100131508	CIN2vNormal	-0.00301901	2.29032	-0.14316	0.886406	0.999926
LOC100131510	CIN2vNormal	-0.00849895	2.54806	-0.41855	0.6763	0.999926
LOC100131532	CIN2vNormal	-0.0713735	1.96341	-0.834725	0.405546	0.973435
LOC100131541	CIN2vNormal	-0.574077	3.70165	-1.5423	0.125658	0.718778
LOC100131581	CIN2vNormal	-0.064105	2.08434	-1.06723	0.28803	0.917192
LOC100131655	CIN2vNormal	0.0534706	2.51663	1.36453	0.174975	0.803824
LOC100131662	CIN2vNormal	-0.013641	2.10131	-0.31025	0.756914	0.999926
LOC100131756	CIN2vNormal	0.000837973	2.46791	0.0535574	0.957378	0.999926
LOC100131763	CIN2vNormal	0.0422663	2.19424	0.774158	0.440373	0.984034
LOC100131860	CIN2vNormal	-0.00332037	2.45919	-0.197328	0.843908	0.999926
LOC100131864	CIN2vNormal	0.00886718	1.31336	0.905157	0.367212	0.958015
LOC100132005	CIN2vNormal	-0.0404059	2.32373	-0.364255	0.716315	0.999926
LOC100132057	CIN2vNormal	-0.197709	4.21541	-1.70659	0.0905076	0.652065
LOC100132077	CIN2vNormal	-0.0129977	2.22965	-0.690233	0.491392	0.996774
LOC100132078	CIN2vNormal	-0.23129	2.08581	-2.5076	0.0135034	0.300682
LOC100132154	CIN2vNormal	0.0221644	2.59101	0.939364	0.349447	0.952427
LOC100132167	CIN2vNormal	0.209025	3.40646	1.25097	0.213401	0.844974
LOC100132207	CIN2vNormal	-0.00157977	2.45289	-0.0863589	0.931326	0.999926
LOC100132304	CIN2vNormal	0.00234427	1.98441	0.180695	0.856915	0.999926
LOC100132319	CIN2vNormal	-0.12969	2.90437	-0.865434	0.388542	0.965401
LOC100132356	CIN2vNormal	-0.00700617	2.28919	-0.0558007	0.955594	0.999926
LOC100132661	CIN2vNormal	0.00624542	1.45588	0.63929	0.523863	0.999926
LOC100132686	CIN2vNormal	0.00726217	2.25034	0.190052	0.849592	0.999926
LOC100132731	CIN2vNormal	0.00927324	1.9808	0.17283	0.863079	0.999926
LOC100132735	CIN2vNormal	-0.0446105	2.64808	-0.811815	0.418519	0.976161
LOC100133039	CIN2vNormal	-0.143735	2.97147	-0.889203	0.375688	0.961062
LOC100133089	CIN2vNormal	-0.0518694	2.39783	-0.381834	0.703265	0.999926
LOC100133131	CIN2vNormal	-0.0170493	2.76899	-0.527461	0.598856	0.999926
LOC100133315	CIN2vNormal	0.640972	4.20467	1.5007	0.136083	0.740224
LOC100133461	CIN2vNormal	0.036253	2.12979	0.72333	0.470897	0.991225
LOC100133669	CIN2vNormal	-0.000671224	2.30787	-0.0447942	0.964346	0.999926
LOC100133920	CIN2vNormal	-0.0740172	3.37188	-1.59147	0.114158	0.695722
LOC100133985	CIN2vNormal	-0.14551	2.22446	-0.929398	0.354565	0.954929
LOC100134040	CIN2vNormal	0.00698007	1.61402	0.650627	0.516542	0.999926
LOC100134317	CIN2vNormal	-0.195181	3.48016	-1.16243	0.247386	0.883696
LOC100134368	CIN2vNormal	0.00413311	1.70275	0.406462	0.685134	0.999926
LOC100134445	CIN2vNormal	0.356912	9.21832	0.876687	0.382423	0.964146
LOC100134822	CIN2vNormal	-0.259534	2.88978	-0.806632	0.421488	0.977322
LOC100134937	CIN2vNormal	0.237828	4.29114	1.20185	0.231809	0.866029
LOC100147773	CIN2vNormal	0.00857125	2.62492	0.0685204	0.945486	0.999926
LOC100190986	CIN2vNormal	-0.0698864	4.61876	-0.153401	0.878342	0.999926
LOC100233156	CIN2vNormal	-0.0339316	6.20844	-0.0762951	0.939312	0.999926
LOC100240728	CIN2vNormal	0.00503528	2.32664	0.277769	0.781672	0.999926
LOC100240734	CIN2vNormal	-0.0221685	1.41057	-0.655919	0.513143	0.999926
LOC100268168	CIN2vNormal	0.00688284	1.77492	0.435537	0.663962	0.999926
LOC100270804	CIN2vNormal	0.00907901	2.60111	0.0626856	0.950122	0.999926
LOC100271832	CIN2vNormal	-0.0454889	2.78686	-1.22058	0.224659	0.856398
LOC100272216	CIN2vNormal	0.214933	8.37025	0.332655	0.73998	0.999926
LOC100272217	CIN2vNormal	-0.0386121	4.38266	-0.0912709	0.927431	0.999926
LOC100286922	CIN2vNormal	0.00253031	2.36595	0.145463	0.884591	0.999926
LOC100286925	CIN2vNormal	-0.0480908	2.5085	-0.31203	0.755564	0.999926
LOC100287015	CIN2vNormal	0.0572598	3.23947	0.78882	0.431787	0.981764
LOC100287210	CIN2vNormal	0.00395145	2.20332	0.153624	0.878166	0.999926
LOC100287221	CIN2vNormal	0.00720707	2.02176	0.532175	0.595597	0.999926
LOC100287290	CIN2vNormal	0.0157671	2.56607	0.120402	0.904368	0.999926
LOC100287387	CIN2vNormal	-0.0907029	3.10948	-1.47655	0.142438	0.754515
LOC100287413	CIN2vNormal	-0.116782	2.86311	-0.6586	0.511425	0.999926
LOC100287497	CIN2vNormal	0.232451	3.83453	0.805516	0.422129	0.977666
LOC100287525	CIN2vNormal	-0.0148418	3.28309	-0.0657586	0.94768	0.999926
LOC100287576	CIN2vNormal	-0.00249529	2.76981	-0.116046	0.907812	0.999926
LOC100287590	CIN2vNormal	0.0766045	4.83411	0.429971	0.667994	0.999926
LOC100287610	CIN2vNormal	0.00297162	2.45899	0.190301	0.849398	0.999926
LOC100287704	CIN2vNormal	0.00111744	1.56488	0.0968218	0.923031	0.999926
LOC100287728	CIN2vNormal	-0.0270404	3.39015	-0.825228	0.410894	0.973435
LOC100287808	CIN2vNormal	-0.020947	2.795	-0.643782	0.520956	0.999926
LOC100287834	CIN2vNormal	-0.00119852	2.18584	-0.11508	0.908575	0.999926
LOC100287852	CIN2vNormal	0.183124	11.2529	0.970057	0.333986	0.946408
LOC100287877	CIN2vNormal	0.00559697	1.56643	0.567923	0.571158	0.999926
LOC100287896	CIN2vNormal	0.354261	7.01765	0.771723	0.441809	0.98424
LOC100288123	CIN2vNormal	-0.00265706	2.79812	-0.128963	0.897605	0.999926
LOC100288152	CIN2vNormal	-0.115309	7.53083	-0.167266	0.867445	0.999926
LOC100288175	CIN2vNormal	-0.105473	2.73753	-0.85262	0.395584	0.969026
LOC100288181	CIN2vNormal	0.0407035	1.53037	1.34795	0.180236	0.810713
LOC100288238	CIN2vNormal	-0.00925536	2.7579	-0.351541	0.725804	0.999926
LOC100288310	CIN2vNormal	0.0259406	1.30486	0.830269	0.40805	0.973435
LOC100288490	CIN2vNormal	-0.00408386	2.80942	-0.0693443	0.944832	0.999926
LOC100288570	CIN2vNormal	-0.0694503	2.58799	-0.501989	0.616603	0.999926
LOC100288590	CIN2vNormal	-0.0172808	2.4388	-0.456059	0.649179	0.999926
LOC100288637	CIN2vNormal	1.38382	4.68831	3.79016	0.000237843	0.0212732
LOC100288675	CIN2vNormal	0.139711	9.33094	0.600819	0.549103	0.999926
LOC100288721	CIN2vNormal	0.0039005	2.06502	0.265791	0.790861	0.999926
LOC100288798	CIN2vNormal	-0.00031814	2.16449	-0.0192938	0.984639	0.999926
LOC100288860	CIN2vNormal	-0.0114655	6.63223	-0.0340819	0.972869	0.999926
LOC100288893	CIN2vNormal	0.0486988	2.52641	0.516865	0.60621	0.999926
LOC100288911	CIN2vNormal	-0.168056	3.85412	-0.391006	0.696492	0.999926
LOC100288966	CIN2vNormal	0.0062624	3.83113	0.0913798	0.927345	0.999926
LOC100289045	CIN2vNormal	-0.00515459	2.60075	-0.284071	0.77685	0.999926
LOC100289058	CIN2vNormal	0.00944883	3.10866	0.278308	0.781259	0.999926
LOC100289061	CIN2vNormal	-0.046035	1.67687	-0.320226	0.749359	0.999926
LOC100289090	CIN2vNormal	-0.0384679	3.48704	-0.293199	0.769881	0.999926
LOC100289094	CIN2vNormal	-0.0616342	3.24154	-2.73334	0.00722682	0.222376
LOC100289230	CIN2vNormal	0.11195	3.88316	0.404189	0.686799	0.999926
LOC100289283	CIN2vNormal	-0.112104	4.46815	-0.903779	0.367939	0.958173
LOC100289333	CIN2vNormal	-0.229306	5.13925	-0.859111	0.392007	0.967588
LOC100289361	CIN2vNormal	0.185407	3.09653	0.774976	0.439892	0.983986
LOC100289473	CIN2vNormal	-0.0308041	2.5767	-0.634695	0.526846	0.999926
LOC100289495	CIN2vNormal	0.0158881	2.02763	0.521662	0.602876	0.999926
LOC100289518	CIN2vNormal	-0.0270579	3.66487	-0.582577	0.561281	0.999926
LOC100291323	CIN2vNormal	-0.0342653	3.6172	-0.331487	0.74086	0.999926
LOC100291666	CIN2vNormal	0.00290085	2.93143	0.105651	0.916037	0.999926
LOC100293211	CIN2vNormal	-0.0158534	4.07185	-0.277384	0.781966	0.999926
LOC100294033	CIN2vNormal	0.504915	11.0778	1.84132	0.068066	0.593279
LOC100294145	CIN2vNormal	-0.0541501	4.24284	-0.665707	0.506887	0.999926
LOC100294362	CIN2vNormal	-0.0226818	3.47429	-0.45533	0.649702	0.999926
LOC100310756	CIN2vNormal	0.0951389	5.63186	0.44322	0.658412	0.999926
LOC100379224	CIN2vNormal	-0.0634334	3.81778	-0.555501	0.579595	0.999926
LOC100419741	CIN2vNormal	0.180438	1.67073	2.16451	0.0324231	0.445025
LOC100420758	CIN2vNormal	0.0504255	4.78659	0.210645	0.833525	0.999926
LOC100421171	CIN2vNormal	-0.0666134	1.8124	-1.84253	0.0678875	0.59313
LOC100421494	CIN2vNormal	-0.000758262	2.49925	-0.0501594	0.960079	0.999926
LOC100422212	CIN2vNormal	-0.00586882	2.45552	-0.258767	0.796262	0.999926
LOC100422526	CIN2vNormal	-0.000437619	2.61642	-0.0164018	0.986941	0.999926
LOC100422737	CIN2vNormal	0.0036276	2.80323	0.1596	0.873467	0.999926
LOC100422781	CIN2vNormal	0.0135148	1.8903	0.467165	0.641237	0.999926
LOC100499194	CIN2vNormal	0.0469802	1.87502	0.99976	0.319456	0.940515
LOC100499489	CIN2vNormal	-0.00224611	2.61152	-0.0327263	0.973948	0.999926
LOC100505478	CIN2vNormal	0.424212	7.45316	1.49356	0.137939	0.74371
LOC100505498	CIN2vNormal	0.0227474	3.04327	0.178315	0.858779	0.999926
LOC100505501	CIN2vNormal	0.228976	2.76036	0.98471	0.326765	0.942637
LOC100505515	CIN2vNormal	0.138137	2.42428	1.46015	0.146885	0.759798
LOC100505530	CIN2vNormal	0.00400439	1.64346	0.361267	0.71854	0.999926
LOC100505534	CIN2vNormal	-0.00540042	2.28574	-0.254763	0.799346	0.999926
LOC100505549	CIN2vNormal	0.0479547	4.07444	0.182177	0.855754	0.999926
LOC100505555	CIN2vNormal	0.0258228	7.31067	0.0563205	0.955181	0.999926
LOC100505564	CIN2vNormal	0.0547064	3.49643	0.630579	0.529525	0.999926
LOC100505570	CIN2vNormal	0.000838432	1.74646	0.0759718	0.939569	0.999926
LOC100505585	CIN2vNormal	0.389945	5.19699	1.70656	0.0905135	0.652065
LOC100505609	CIN2vNormal	-0.0116966	3.07397	-0.372018	0.710542	0.999926
LOC100505622	CIN2vNormal	0.000242291	1.953	0.0163405	0.98699	0.999926
LOC100505635	CIN2vNormal	-0.00817174	1.584	-0.586031	0.558965	0.999926
LOC100505658	CIN2vNormal	-0.00647213	2.51297	-0.323749	0.746697	0.999926
LOC100505664	CIN2vNormal	0.687072	2.64806	1.11519	0.267016	0.903411
LOC100505666	CIN2vNormal	0.0745913	3.29809	0.318865	0.750388	0.999926
LOC100505685	CIN2vNormal	-0.00330111	2.30277	-0.188409	0.850877	0.999926
LOC100505710	CIN2vNormal	0.00814218	1.37715	0.862321	0.390246	0.966397
LOC100505711	CIN2vNormal	-0.241946	2.30006	-0.999932	0.319373	0.940515
LOC100505715	CIN2vNormal	-0.809301	5.06426	-1.76569	0.0800142	0.624695
LOC100505716	CIN2vNormal	-0.153955	2.62374	-2.33833	0.0210397	0.362234
LOC100505727	CIN2vNormal	-0.00589544	2.57751	-0.376968	0.706869	0.999926
LOC100505774	CIN2vNormal	0.0438669	1.82995	1.66624	0.0982959	0.671195
LOC100505782	CIN2vNormal	0.02837	2.74508	1.12128	0.264428	0.900536
LOC100505784	CIN2vNormal	-0.0768492	2.41165	-1.43272	0.15456	0.771604
LOC100505797	CIN2vNormal	-0.0118554	5.00844	-0.128434	0.898023	0.999926
LOC100505817	CIN2vNormal	0.00192643	2.00843	0.0120039	0.990443	0.999926
LOC100505824	CIN2vNormal	-0.0515121	2.99373	-0.701133	0.484589	0.994785
LOC100505841	CIN2vNormal	-0.0276199	2.64046	-1.1469	0.253726	0.889287
LOC100505851	CIN2vNormal	-0.385983	4.45117	-1.71874	0.0882636	0.646959
LOC100505853	CIN2vNormal	0.00599346	2.04084	0.432922	0.665855	0.999926
LOC100505874	CIN2vNormal	0.245262	3.56313	2.4204	0.0170154	0.335908
LOC100505878	CIN2vNormal	-0.0119881	2.90354	-0.388951	0.698008	0.999926
LOC100505902	CIN2vNormal	-0.03867	3.00406	-0.981509	0.328334	0.943802
LOC100505912	CIN2vNormal	-0.0040444	2.30281	-0.0393623	0.968668	0.999926
LOC100505915	CIN2vNormal	-0.124416	4.4306	-0.986599	0.325842	0.942371
LOC100505918	CIN2vNormal	0.124902	5.8262	0.491832	0.623744	0.999926
LOC100505920	CIN2vNormal	0.24924	3.06802	1.67576	0.0964113	0.669036
LOC100505938	CIN2vNormal	0.0153459	3.53975	0.0544672	0.956654	0.999926
LOC100505942	CIN2vNormal	0.00117702	1.80622	0.116211	0.907681	0.999926
LOC100505978	CIN2vNormal	0.0115242	2.66827	0.407939	0.684052	0.999926
LOC100505984	CIN2vNormal	0.512184	10.4082	0.921948	0.358422	0.955919
LOC100505985	CIN2vNormal	0.000647246	2.25613	0.037772	0.969933	0.999926
LOC100506016	CIN2vNormal	-0.00339806	3.03456	-0.0906118	0.927953	0.999926
LOC100506022	CIN2vNormal	0.0377902	1.66728	2.3792	0.0189412	0.351892
LOC100506047	CIN2vNormal	-0.603099	2.57659	-2.42357	0.0168748	0.33465
LOC100506071	CIN2vNormal	-0.000791296	2.74488	-0.029787	0.976287	0.999926
LOC100506082	CIN2vNormal	0.0064972	2.27811	0.193347	0.847017	0.999926
LOC100506083	CIN2vNormal	0.00825766	3.05688	0.295542	0.768095	0.999926
LOC100506098	CIN2vNormal	-0.611199	3.19537	-1.7427	0.0839693	0.637783
LOC100506100	CIN2vNormal	0.653887	2.94398	2.70447	0.00784512	0.233156
LOC100506107	CIN2vNormal	-0.0847894	2.38967	-1.2603	0.210028	0.842349
LOC100506113	CIN2vNormal	-0.06382	1.68155	-2.2871	0.023958	0.386337
LOC100506114	CIN2vNormal	-0.0345282	2.6774	-0.721737	0.471872	0.991225
LOC100506122	CIN2vNormal	0.00105381	2.52339	0.0295958	0.976439	0.999926
LOC100506123	CIN2vNormal	0.712716	9.40645	1.27009	0.206532	0.84006
LOC100506124	CIN2vNormal	-0.0313842	2.36225	-0.661863	0.509339	0.999926
LOC100506125	CIN2vNormal	0.0595361	2.16213	0.726225	0.469127	0.990761
LOC100506127	CIN2vNormal	-0.0285284	3.0625	-0.729131	0.467355	0.990238
LOC100506142	CIN2vNormal	-0.0891583	2.74749	-0.631471	0.528944	0.999926
LOC100506175	CIN2vNormal	-0.0972398	2.7492	-1.84085	0.0681361	0.593405
LOC100506207	CIN2vNormal	0.00586468	2.37834	0.347347	0.728945	0.999926
LOC100506235	CIN2vNormal	-0.014481	2.29292	-0.690642	0.491136	0.996774
LOC100506236	CIN2vNormal	0.0293194	2.90042	0.608491	0.544022	0.999926
LOC100506248	CIN2vNormal	0.372858	14.7353	1.61763	0.108392	0.690134
LOC100506258	CIN2vNormal	-0.00598957	3.33834	-0.13506	0.892793	0.999926
LOC100506271	CIN2vNormal	-0.00410718	2.55435	-0.211161	0.833123	0.999926
LOC100506272	CIN2vNormal	0.00364824	2.43642	0.207809	0.835733	0.999926
LOC100506274	CIN2vNormal	1.13106e-05	2.39033	0.000609054	0.999515	0.999926
LOC100506282	CIN2vNormal	0.0204972	4.60264	0.156594	0.87583	0.999926
LOC100506286	CIN2vNormal	-0.0736465	2.84613	-0.901918	0.368923	0.958367
LOC100506289	CIN2vNormal	0.00724051	3.10951	0.108066	0.914126	0.999926
LOC100506302	CIN2vNormal	0.0445577	2.45328	0.650087	0.516889	0.999926
LOC100506314	CIN2vNormal	-0.10221	3.12625	-0.952429	0.342811	0.949182
LOC100506319	CIN2vNormal	-0.0406636	2.30423	-0.996559	0.321001	0.940846
LOC100506331	CIN2vNormal	-0.000194934	2.99297	-0.0063341	0.994957	0.999926
LOC100506351	CIN2vNormal	-0.017045	2.40146	-0.306607	0.759679	0.999926
LOC100506368	CIN2vNormal	-0.0289658	2.39909	-0.501823	0.616719	0.999926
LOC100506371	CIN2vNormal	-0.114368	3.71229	-1.76116	0.0807806	0.6265
LOC100506374	CIN2vNormal	0.528089	2.43407	1.77551	0.0783711	0.62272
LOC100506379	CIN2vNormal	-0.00987695	2.82418	-0.45024	0.653357	0.999926
LOC100506388	CIN2vNormal	-0.145815	2.73385	-0.894511	0.372855	0.959708
LOC100506405	CIN2vNormal	-0.0126692	2.24091	-0.0548168	0.956376	0.999926
LOC100506406	CIN2vNormal	-0.189318	3.9255	-0.832144	0.406995	0.973435
LOC100506411	CIN2vNormal	0.000932271	3.69424	0.017132	0.98636	0.999926
LOC100506446	CIN2vNormal	0.0129986	2.07525	0.896023	0.37205	0.958998
LOC100506459	CIN2vNormal	0.0169789	2.783	0.12361	0.901833	0.999926
LOC100506470	CIN2vNormal	-0.0388375	2.89215	-0.764026	0.446365	0.985387
LOC100506472	CIN2vNormal	0.133048	4.72135	1.27544	0.204639	0.837221
LOC100506473	CIN2vNormal	0.543428	5.88276	1.17014	0.244285	0.879978
LOC100506476	CIN2vNormal	0.00255205	2.51071	0.0862448	0.931417	0.999926
LOC100506489	CIN2vNormal	-0.0147361	3.14375	-0.345655	0.730213	0.999926
LOC100506497	CIN2vNormal	0.112131	3.92929	1.32678	0.187123	0.820065
LOC100506498	CIN2vNormal	-0.00532268	2.66855	-0.235451	0.814264	0.999926
LOC100506504	CIN2vNormal	0.00341836	1.88859	0.303304	0.762188	0.999926
LOC100506526	CIN2vNormal	0.0196053	1.70416	0.462096	0.644857	0.999926
LOC100506530	CIN2vNormal	-0.100247	2.8549	-1.52127	0.130845	0.729843
LOC100506538	CIN2vNormal	0.577819	8.75921	1.64551	0.102504	0.679323
LOC100506548	CIN2vNormal	0.0860686	8.03348	0.253177	0.800568	0.999926
LOC100506557	CIN2vNormal	-0.0234252	2.21442	-0.970774	0.333631	0.946408
LOC100506558	CIN2vNormal	-0.514404	9.92576	-1.20413	0.230932	0.864933
LOC100506563	CIN2vNormal	0.0532855	2.92069	1.58414	0.115817	0.699693
LOC100506571	CIN2vNormal	0.00737725	1.95944	0.487046	0.627122	0.999926
LOC100506585	CIN2vNormal	-0.00481182	1.86911	-0.131557	0.895557	0.999926
LOC100506603	CIN2vNormal	-0.12397	4.55831	-1.05872	0.291874	0.919872
LOC100506606	CIN2vNormal	-0.215145	2.88063	-1.47886	0.141821	0.753057
LOC100506639	CIN2vNormal	0.493222	10.8313	2.61455	0.0100899	0.259463
LOC100506667	CIN2vNormal	0.00149311	1.8705	0.128791	0.897741	0.999926
LOC100506675	CIN2vNormal	-0.001292	2.64293	-0.060737	0.951671	0.999926
LOC100506679	CIN2vNormal	0.00430531	2.00913	0.323353	0.746996	0.999926
LOC100506691	CIN2vNormal	0.157583	2.85301	0.906625	0.366438	0.957351
LOC100506699	CIN2vNormal	-0.00664746	2.61372	-0.204117	0.83861	0.999926
LOC100506718	CIN2vNormal	-0.959415	8.42114	-1.53425	0.127623	0.723556
LOC100506725	CIN2vNormal	-0.0204727	1.88128	-0.6602	0.510402	0.999926
LOC100506730	CIN2vNormal	0.71514	4.91339	1.76224	0.0805978	0.6265
LOC100506731	CIN2vNormal	-0.0130946	2.47367	-0.463027	0.644191	0.999926
LOC100506790	CIN2vNormal	0.00241553	3.1243	0.0835066	0.933589	0.999926
LOC100506797	CIN2vNormal	-0.0105552	2.1328	-0.0406539	0.96764	0.999926
LOC100506813	CIN2vNormal	-0.321764	2.55772	-1.53273	0.127997	0.724582
LOC100506844	CIN2vNormal	0.277238	4.37141	0.81488	0.416769	0.975356
LOC100506851	CIN2vNormal	0.00472817	2.53208	0.281899	0.778511	0.999926
LOC100506858	CIN2vNormal	0.0048888	3.12453	0.123276	0.902096	0.999926
LOC100506860	CIN2vNormal	-0.0244064	3.49339	-0.6018	0.548453	0.999926
LOC100506870	CIN2vNormal	0.0536812	2.89367	0.717215	0.474647	0.991836
LOC100506882	CIN2vNormal	0.0663338	2.79488	1.46236	0.146278	0.759677
LOC100506885	CIN2vNormal	0.00242574	1.6366	0.224742	0.822565	0.999926
LOC100506895	CIN2vNormal	-0.0215345	2.63172	-0.875431	0.383103	0.964146
LOC100506922	CIN2vNormal	-0.134042	3.15019	-0.695289	0.48823	0.995562
LOC100506929	CIN2vNormal	0.00416541	2.17421	0.289638	0.772597	0.999926
LOC100506990	CIN2vNormal	-0.206633	7.58893	-0.57728	0.564841	0.999926
LOC100506999	CIN2vNormal	-0.0194636	3.70775	-0.395378	0.693272	0.999926
LOC100507006	CIN2vNormal	0.00104935	2.44621	0.0361148	0.971251	0.999926
LOC100507022	CIN2vNormal	-0.170605	1.82525	-2.90408	0.00439201	0.163739
LOC100507033	CIN2vNormal	-0.0106067	2.35504	-0.273852	0.784673	0.999926
LOC100507053	CIN2vNormal	1.04606	6.20403	2.7092	0.00774058	0.231675
LOC100507065	CIN2vNormal	-0.0135889	1.86709	-0.965882	0.336063	0.947772
LOC100507073	CIN2vNormal	-0.101456	2.46211	-0.444412	0.657552	0.999926
LOC100507140	CIN2vNormal	0.0592199	2.38921	1.21463	0.226912	0.859904
LOC100507156	CIN2vNormal	-0.0293261	1.95922	-1.63313	0.105085	0.683526
LOC100507165	CIN2vNormal	-0.115091	3.19337	-0.572015	0.568391	0.999926
LOC100507194	CIN2vNormal	-0.0307358	1.54248	-1.78879	0.0761935	0.616434
LOC100507201	CIN2vNormal	-0.000810852	2.61322	-0.0397411	0.968366	0.999926
LOC100507221	CIN2vNormal	-0.581179	3.96007	-1.11065	0.268959	0.90462
LOC100507250	CIN2vNormal	0.036613	2.63456	0.954599	0.341716	0.949067
LOC100507258	CIN2vNormal	0.164871	9.11739	0.338405	0.735654	0.999926
LOC100507277	CIN2vNormal	-0.00623769	1.78712	-0.346721	0.729414	0.999926
LOC100507281	CIN2vNormal	-0.330161	2.50381	-1.34246	0.182004	0.81345
LOC100507283	CIN2vNormal	0.106061	2.88699	1.43922	0.152715	0.769106
LOC100507291	CIN2vNormal	0.0509854	2.19662	0.265896	0.790779	0.999926
LOC100507311	CIN2vNormal	-0.831717	4.42872	-1.55219	0.123273	0.718778
LOC100507330	CIN2vNormal	-0.00121772	2.27171	-0.0785038	0.937559	0.999926
LOC100507334	CIN2vNormal	0.13457	3.54202	0.38661	0.699735	0.999926
LOC100507336	CIN2vNormal	-0.121989	1.85593	-1.38551	0.168489	0.793282
LOC100507351	CIN2vNormal	-0.00678795	2.47824	-0.396621	0.692358	0.999926
LOC100507353	CIN2vNormal	-0.0344777	3.67268	-0.571929	0.568449	0.999926
LOC100507377	CIN2vNormal	0.011432	3.49693	0.246069	0.806053	0.999926
LOC100507384	CIN2vNormal	-0.0378801	3.47952	-1.02445	0.307704	0.932455
LOC100507387	CIN2vNormal	0.0145215	3.0204	0.43279	0.665951	0.999926
LOC100507388	CIN2vNormal	0.00442439	1.83279	0.393652	0.694543	0.999926
LOC100507389	CIN2vNormal	-0.0258786	3.70585	-0.206867	0.836467	0.999926
LOC100507391	CIN2vNormal	-0.0185079	1.7111	-1.33627	0.184012	0.81682
LOC100507395	CIN2vNormal	0.00384548	2.58224	0.0251854	0.979949	0.999926
LOC100507403	CIN2vNormal	-0.0117126	2.94302	-0.415577	0.678468	0.999926
LOC100507424	CIN2vNormal	0.49677	4.63636	1.08356	0.28075	0.910783
LOC100507431	CIN2vNormal	-0.0545983	3.68437	-0.65811	0.511739	0.999926
LOC100507443	CIN2vNormal	-0.102112	2.18252	-1.16071	0.248083	0.884092
LOC100507461	CIN2vNormal	-0.103032	2.45809	-2.19718	0.029945	0.427744
LOC100507468	CIN2vNormal	0.0125993	1.84966	0.928416	0.355072	0.954939
LOC100507472	CIN2vNormal	0.415241	5.66489	0.95204	0.343007	0.949259
LOC100507477	CIN2vNormal	-0.0488058	4.92875	-0.15111	0.880145	0.999926
LOC100507480	CIN2vNormal	-0.0110102	1.92187	-0.773135	0.440976	0.984171
LOC100507487	CIN2vNormal	-1.08994	4.70865	-2.10175	0.0376854	0.475273
LOC100507494	CIN2vNormal	-0.0944665	2.63895	-0.745944	0.457173	0.987861
LOC100507506	CIN2vNormal	-0.00631846	2.31873	-0.368058	0.713484	0.999926
LOC100507507	CIN2vNormal	-0.259583	8.85885	-0.97174	0.333151	0.946408
LOC100507513	CIN2vNormal	-0.0136727	1.99229	-0.870067	0.386016	0.965401
LOC100507516	CIN2vNormal	0.542519	3.81076	1.10485	0.271454	0.904939
LOC100507520	CIN2vNormal	0.192924	4.0158	1.05352	0.294237	0.922219
LOC100507534	CIN2vNormal	0.000290671	2.56319	0.0160641	0.98721	0.999926
LOC100507537	CIN2vNormal	-0.0674548	4.51274	-0.873712	0.384036	0.964746
LOC100507547	CIN2vNormal	0.259727	3.91925	1.45931	0.147114	0.759878
LOC100507557	CIN2vNormal	-0.518181	3.19646	-1.92616	0.05647	0.55388
LOC100507560	CIN2vNormal	0.00237686	1.83985	0.214752	0.830328	0.999926
LOC100507562	CIN2vNormal	-0.0286381	2.52313	-0.940142	0.34905	0.952174
LOC100507564	CIN2vNormal	0.540079	5.78835	2.64376	0.00930426	0.250643
LOC100507577	CIN2vNormal	-0.0239533	10.3974	-0.103592	0.917667	0.999926
LOC100507600	CIN2vNormal	-0.182462	2.54906	-1.40649	0.162185	0.782683
LOC100507616	CIN2vNormal	0.011012	2.99873	0.509305	0.611482	0.999926
LOC100507630	CIN2vNormal	0.0115158	3.69694	0.223022	0.823901	0.999926
LOC100507634	CIN2vNormal	-0.00675424	3.46519	-0.123074	0.902256	0.999926
LOC100507642	CIN2vNormal	0.821895	4.83123	2.25373	0.0260447	0.401763
LOC100507654	CIN2vNormal	-0.165859	2.84092	-0.904424	0.367599	0.958173
LOC100507670	CIN2vNormal	-0.137016	2.00594	-1.43929	0.152695	0.769106
LOC100507855	CIN2vNormal	0.169449	10.8522	0.448587	0.654545	0.999926
LOC100508408	CIN2vNormal	0.131	14.4435	1.13422	0.258981	0.895233
LOC100508631	CIN2vNormal	0.00412188	2.44313	0.191154	0.848731	0.999926
LOC100509303	CIN2vNormal	-0.0124103	3.06459	-0.057672	0.954107	0.999926
LOC100509445	CIN2vNormal	0.680708	6.77775	1.48238	0.140883	0.751022
LOC100509457	CIN2vNormal	0.376565	8.16655	0.452117	0.652008	0.999926
LOC100509646	CIN2vNormal	-0.0759321	2.30034	-2.16604	0.032303	0.444498
LOC100509764	CIN2vNormal	-0.238206	4.00006	-0.769922	0.442872	0.984435
LOC100509814	CIN2vNormal	-0.00423635	2.85481	-0.149901	0.881097	0.999926
LOC100510710	CIN2vNormal	0.0102852	1.23503	0.910357	0.364475	0.956711
LOC100630923	CIN2vNormal	0.252354	9.08682	1.17511	0.242299	0.878097
LOC100631378	CIN2vNormal	0.0153869	3.10606	0.360552	0.719074	0.999926
LOC100652768	CIN2vNormal	0.01757	2.91323	0.169208	0.86592	0.999926
LOC100652777	CIN2vNormal	-0.0683503	5.77764	-0.139583	0.889226	0.999926
LOC100652911	CIN2vNormal	0.229912	2.87411	1.76125	0.0807651	0.6265
LOC100652930	CIN2vNormal	-0.397803	8.51795	-0.973198	0.33243	0.946408
LOC100652931	CIN2vNormal	-0.0704575	2.86787	-2.13374	0.0349176	0.458715
LOC100652999	CIN2vNormal	0.0231044	2.16469	0.952689	0.34268	0.949182
LOC100653005	CIN2vNormal	-0.00998312	1.74121	-0.408815	0.683411	0.999926
LOC100653049	CIN2vNormal	0.0723109	2.03856	0.285286	0.775921	0.999926
LOC100653057	CIN2vNormal	0.0262586	4.40225	0.0463743	0.96309	0.999926
LOC100653061	CIN2vNormal	0.286696	5.80459	0.598182	0.550856	0.999926
LOC100653086	CIN2vNormal	0.00327087	2.84637	0.01206	0.990398	0.999926
LOC100653137	CIN2vNormal	-0.0026342	2.29536	-0.172923	0.863005	0.999926
LOC100653149	CIN2vNormal	0.0234866	3.78083	0.116468	0.907478	0.999926
LOC100653233	CIN2vNormal	-0.0471352	3.02375	-0.319038	0.750257	0.999926
LOC100653247	CIN2vNormal	-0.15361	7.19375	-0.451194	0.652671	0.999926
LOC100653296	CIN2vNormal	-0.0184124	2.57624	-0.0903266	0.92818	0.999926
LOC100996246	CIN2vNormal	-0.0102255	2.11571	-0.664165	0.50787	0.999926
LOC100996251	CIN2vNormal	-0.0157399	3.21777	-0.576377	0.565449	0.999926
LOC100996255	CIN2vNormal	-0.321228	2.43795	-1.83325	0.069266	0.596186
LOC100996263	CIN2vNormal	-0.0128468	2.61891	-0.643242	0.521305	0.999926
LOC100996286	CIN2vNormal	-0.0837516	2.81679	-0.431312	0.667022	0.999926
LOC100996325	CIN2vNormal	-0.00187541	3.32935	-0.045061	0.964134	0.999926
LOC100996342	CIN2vNormal	-0.0652739	3.0746	-0.88372	0.37863	0.961926
LOC100996345	CIN2vNormal	0.00111423	2.15629	0.0929872	0.92607	0.999926
LOC100996349	CIN2vNormal	0.00635288	2.06655	0.379428	0.705046	0.999926
LOC100996385	CIN2vNormal	-0.0525979	2.83315	-0.616071	0.539024	0.999926
LOC100996404	CIN2vNormal	-0.00302427	2.74132	-0.128873	0.897676	0.999926
LOC100996412	CIN2vNormal	0.0955245	7.51783	0.215664	0.829619	0.999926
LOC100996419	CIN2vNormal	-0.262952	4.12411	-1.35572	0.177755	0.807918
LOC100996455	CIN2vNormal	0.037421	2.50818	1.14638	0.253937	0.889597
LOC100996506	CIN2vNormal	-0.130245	3.88741	-1.15241	0.251464	0.885643
LOC100996542	CIN2vNormal	0.0484492	2.8846	0.635807	0.526123	0.999926
LOC100996549	CIN2vNormal	0.0100962	1.50936	0.947604	0.345252	0.95053
LOC100996579	CIN2vNormal	0.0901659	5.52384	0.145272	0.884742	0.999926
LOC100996583	CIN2vNormal	-0.118293	2.26907	-0.973667	0.332198	0.946408
LOC100996624	CIN2vNormal	-0.271036	2.84636	-2.38012	0.018896	0.351352
LOC100996634	CIN2vNormal	-0.00600806	2.61198	-0.396585	0.692384	0.999926
LOC100996654	CIN2vNormal	-0.0158455	2.86294	-0.683625	0.495541	0.998545
LOC100996671	CIN2vNormal	0.000348212	2.81155	0.01249	0.990056	0.999926
LOC100996681	CIN2vNormal	-0.277	3.25051	-2.08516	0.0391932	0.481722
LOC100996693	CIN2vNormal	-0.4353	3.63335	-1.46792	0.144766	0.756397
LOC100996694	CIN2vNormal	-0.0686691	1.77055	-1.66946	0.0976549	0.671172
LOC100996696	CIN2vNormal	0.178536	11.0732	0.830788	0.407758	0.973435
LOC100996724	CIN2vNormal	-0.00865746	1.43316	-0.365649	0.715276	0.999926
LOC100996735	CIN2vNormal	-0.189394	7.97057	-0.408947	0.683314	0.999926
LOC100996740	CIN2vNormal	0.241536	9.03568	0.468408	0.64035	0.999926
LOC100996741	CIN2vNormal	-0.0327015	3.76551	-0.605971	0.545689	0.999926
LOC100996756	CIN2vNormal	0.0211467	3.06278	0.0990071	0.921299	0.999926
LOC100996760	CIN2vNormal	0.307439	11.3809	0.536324	0.592736	0.999926
LOC100996782	CIN2vNormal	0.188141	2.81215	1.71588	0.0887875	0.648179
LOC100996792	CIN2vNormal	-0.279547	10.2548	-1.2641	0.208665	0.84065
LOC100996809	CIN2vNormal	0.165652	12.0807	0.411622	0.681357	0.999926
LOC100996843	CIN2vNormal	-0.412507	3.35001	-0.755579	0.451395	0.986519
LOC100996902	CIN2vNormal	-0.000710259	2.48816	-0.0374017	0.970227	0.999926
LOC100996906	CIN2vNormal	-0.216998	2.64324	-0.960827	0.338588	0.948214
LOC100996919	CIN2vNormal	0.148601	7.73742	0.359809	0.719628	0.999926
LOC101059948	CIN2vNormal	-0.0113263	2.59088	-0.54254	0.588461	0.999926
LOC101060019	CIN2vNormal	0.0022115	2.9169	0.0795409	0.936736	0.999926
LOC101060091	CIN2vNormal	-0.0103086	3.54306	-0.245654	0.806373	0.999926
LOC101060179	CIN2vNormal	0.0645357	6.88277	0.253254	0.800509	0.999926
LOC101060181	CIN2vNormal	-0.0627971	9.90539	-0.237874	0.812388	0.999926
LOC101060236	CIN2vNormal	-0.00860803	3.68794	-0.157316	0.875262	0.999926
LOC101060275	CIN2vNormal	-0.0686213	10.249	-0.16159	0.871903	0.999926
LOC101060363	CIN2vNormal	0.181722	15.1609	1.64762	0.10207	0.678234
LOC101060373	CIN2vNormal	-0.0895496	11.0683	-0.674914	0.50104	0.999926
LOC101060386	CIN2vNormal	0.169701	12.0506	0.9481	0.345001	0.95053
LOC101060391	CIN2vNormal	0.0718868	2.75234	0.324485	0.746141	0.999926
LOC101060399	CIN2vNormal	0.336378	7.62476	0.81064	0.419191	0.976161
LOC101060400	CIN2vNormal	-0.0347236	3.61186	-0.375636	0.707857	0.999926
LOC101060405	CIN2vNormal	-0.107529	4.71574	-0.233624	0.815679	0.999926
LOC101060424	CIN2vNormal	0.0291007	2.27658	0.576282	0.565514	0.999926
LOC101060443	CIN2vNormal	0.245412	6.81904	0.624814	0.53329	0.999926
LOC101060521	CIN2vNormal	0.228912	9.7763	1.11369	0.267656	0.90459
LOC101060553	CIN2vNormal	-0.0437444	2.05902	-0.655578	0.513362	0.999926
LOC101060581	CIN2vNormal	-0.0627212	7.7867	-0.117317	0.906807	0.999926
LOC101060604	CIN2vNormal	0.315995	4.24469	0.882333	0.379376	0.961926
LOC101060609	CIN2vNormal	-0.213326	2.64311	-1.30977	0.192799	0.824694
LOC101060747	CIN2vNormal	0.119549	10.9158	0.539555	0.590512	0.999926
LOC101060817	CIN2vNormal	0.210501	12.0105	0.878397	0.381499	0.963989
LOC101060835	CIN2vNormal	0.174025	11.9143	0.335884	0.73755	0.999926
LOC101243545	CIN2vNormal	0.0279349	10.7743	0.166055	0.868396	0.999926
LOC101559451	CIN2vNormal	0.10105	3.19171	0.720087	0.472884	0.991225
LOC101593348	CIN2vNormal	-0.0123727	2.67838	-0.222921	0.823979	0.999926
LOC101805491	CIN2vNormal	-0.00513243	2.66905	-0.292734	0.770235	0.999926
LOC101926887	CIN2vNormal	-0.0465464	2.40461	-0.685489	0.494369	0.998353
LOC101926892	CIN2vNormal	-0.0658635	3.01259	-0.906305	0.366607	0.957351
LOC101926907	CIN2vNormal	0.445493	3.31944	1.28614	0.20089	0.832019
LOC101926913	CIN2vNormal	-0.0643702	2.69407	-0.511155	0.61019	0.999926
LOC101926915	CIN2vNormal	-0.0763791	2.00354	-0.726696	0.46884	0.990761
LOC101926916	CIN2vNormal	0.080863	3.34562	0.747462	0.456259	0.987556
LOC101926921	CIN2vNormal	-0.536024	8.11244	-1.06087	0.290896	0.919775
LOC101926934	CIN2vNormal	0.0714273	2.95353	1.06882	0.287314	0.917178
LOC101926942	CIN2vNormal	0.000620141	2.45131	0.035217	0.971966	0.999926
LOC101926943	CIN2vNormal	-0.00820407	2.18248	-0.537968	0.591604	0.999926
LOC101926944	CIN2vNormal	0.0139281	2.16004	0.382529	0.702751	0.999926
LOC101926948	CIN2vNormal	0.00640328	1.45984	0.673951	0.50165	0.999926
LOC101926951	CIN2vNormal	-0.214383	3.59069	-0.454357	0.6504	0.999926
LOC101926959	CIN2vNormal	-0.0022359	2.23572	-0.111369	0.911511	0.999926
LOC101926960	CIN2vNormal	-0.0286571	3.13176	-0.63068	0.529459	0.999926
LOC101926962	CIN2vNormal	0.00276355	2.41218	0.173729	0.862373	0.999926
LOC101926963	CIN2vNormal	0.0971074	2.6885	1.36843	0.173758	0.801229
LOC101926967	CIN2vNormal	-0.298635	5.52337	-1.12679	0.262099	0.897805
LOC101926975	CIN2vNormal	0.00649002	1.51336	0.618247	0.537594	0.999926
LOC101926984	CIN2vNormal	-0.135415	4.74716	-1.27008	0.206534	0.84006
LOC101926997	CIN2vNormal	-0.0230673	4.09209	-0.290469	0.771963	0.999926
LOC101927018	CIN2vNormal	-0.0245974	3.46193	-0.571669	0.568625	0.999926
LOC101927020	CIN2vNormal	-0.00817825	3.43566	-0.31169	0.755822	0.999926
LOC101927021	CIN2vNormal	-0.00244545	2.01761	-0.227696	0.820273	0.999926
LOC101927027	CIN2vNormal	0.268476	5.06878	0.676911	0.499777	0.999324
LOC101927038	CIN2vNormal	-0.000563679	2.02911	-0.0522222	0.958439	0.999926
LOC101927040	CIN2vNormal	0.00520812	2.39437	0.250705	0.802474	0.999926
LOC101927043	CIN2vNormal	0.00881164	2.42594	0.378149	0.705994	0.999926
LOC101927044	CIN2vNormal	-0.03403	1.85172	-1.57144	0.118735	0.70864
LOC101927051	CIN2vNormal	-0.000597944	2.4854	-0.0344177	0.972602	0.999926
LOC101927057	CIN2vNormal	-0.117868	2.87197	-1.85781	0.0656686	0.585974
LOC101927058	CIN2vNormal	0.0207628	1.90995	1.09443	0.275976	0.907743
LOC101927059	CIN2vNormal	-0.0165933	2.3773	-0.548245	0.584551	0.999926
LOC101927060	CIN2vNormal	-0.00492487	2.77418	-0.317048	0.751763	0.999926
LOC101927066	CIN2vNormal	-0.00321066	3.36815	-0.0732473	0.941732	0.999926
LOC101927069	CIN2vNormal	-0.0902335	3.79095	-0.952534	0.342758	0.949182
LOC101927071	CIN2vNormal	0.00455672	1.72897	0.426066	0.67083	0.999926
LOC101927079	CIN2vNormal	0.00682431	3.58729	0.154625	0.877379	0.999926
LOC101927085	CIN2vNormal	-0.0550699	2.7039	-0.897155	0.371448	0.958998
LOC101927086	CIN2vNormal	-0.0366358	1.60416	-1.60599	0.110928	0.693549
LOC101927089	CIN2vNormal	-0.0861715	2.95498	-0.915465	0.3618	0.956382
LOC101927093	CIN2vNormal	0.00494742	1.6352	0.0645158	0.948668	0.999926
LOC101927095	CIN2vNormal	0.00157496	2.20194	0.10864	0.913671	0.999926
LOC101927098	CIN2vNormal	0.0260206	3.0602	0.711012	0.478469	0.992949
LOC101927104	CIN2vNormal	-0.0256194	4.69139	-0.3108	0.756497	0.999926
LOC101927122	CIN2vNormal	0.0272317	3.98022	0.665748	0.506861	0.999926
LOC101927123	CIN2vNormal	-0.0913309	2.25185	-2.06549	0.0410486	0.492561
LOC101927124	CIN2vNormal	0.00830948	2.62122	0.278038	0.781465	0.999926
LOC101927131	CIN2vNormal	-0.00788391	2.16064	-0.506936	0.613138	0.999926
LOC101927133	CIN2vNormal	-0.0102392	2.73835	-0.458747	0.647253	0.999926
LOC101927137	CIN2vNormal	0.0778556	13.249	0.329249	0.742547	0.999926
LOC101927138	CIN2vNormal	0.000603009	3.0276	0.0201039	0.983994	0.999926
LOC101927143	CIN2vNormal	-0.229001	2.59379	-2.53694	0.0124768	0.288142
LOC101927144	CIN2vNormal	0.304988	8.13858	1.01177	0.313701	0.937053
LOC101927151	CIN2vNormal	0.325127	5.61498	1.15786	0.249241	0.884095
LOC101927157	CIN2vNormal	-0.653009	6.34147	-2.01483	0.0461769	0.514565
LOC101927159	CIN2vNormal	-0.0479315	1.66884	-1.21814	0.22558	0.85802
LOC101927164	CIN2vNormal	-0.0809858	2.93986	-0.865601	0.388451	0.965401
LOC101927165	CIN2vNormal	-0.00235737	2.95773	-0.0882832	0.9298	0.999926
LOC101927166	CIN2vNormal	0.0563954	5.53219	0.151711	0.879672	0.999926
LOC101927178	CIN2vNormal	0.147203	10.3671	0.606949	0.545042	0.999926
LOC101927180	CIN2vNormal	0.114224	11.3867	0.425875	0.670969	0.999926
LOC101927181	CIN2vNormal	-0.182583	2.59901	-1.40374	0.163001	0.783748
LOC101927196	CIN2vNormal	-0.0132986	3.12243	-0.362324	0.717753	0.999926
LOC101927204	CIN2vNormal	0.741861	6.17378	2.68761	0.00822796	0.239945
LOC101927206	CIN2vNormal	0.00206195	2.26838	0.129163	0.897447	0.999926
LOC101927210	CIN2vNormal	0.041176	1.91735	1.88125	0.062382	0.576607
LOC101927211	CIN2vNormal	-0.00222498	2.51845	-0.107928	0.914235	0.999926
LOC101927228	CIN2vNormal	-0.000589657	1.94282	-0.0478382	0.961925	0.999926
LOC101927237	CIN2vNormal	0.00569412	3.12533	0.132268	0.894996	0.999926
LOC101927244	CIN2vNormal	0.00270079	1.95896	0.211346	0.832979	0.999926
LOC101927247	CIN2vNormal	-0.222475	4.10048	-0.785866	0.433508	0.982396
LOC101927248	CIN2vNormal	-0.00065347	2.26112	-0.0435977	0.965298	0.999926
LOC101927253	CIN2vNormal	0.123207	3.41284	1.29889	0.196495	0.828846
LOC101927254	CIN2vNormal	-0.0035702	1.85696	-0.18808	0.851135	0.999926
LOC101927256	CIN2vNormal	0.00304273	1.99719	0.239097	0.811441	0.999926
LOC101927257	CIN2vNormal	0.000197476	2.63327	0.00963323	0.99233	0.999926
LOC101927263	CIN2vNormal	-0.322761	2.87927	-1.17936	0.240609	0.877526
LOC101927266	CIN2vNormal	0.747292	6.87993	1.37543	0.171583	0.797468
LOC101927272	CIN2vNormal	-0.403037	2.23757	-1.65084	0.101408	0.677803
LOC101927274	CIN2vNormal	0.0112966	2.13025	0.559773	0.576687	0.999926
LOC101927278	CIN2vNormal	-0.049523	2.23047	-0.648066	0.518191	0.999926
LOC101927282	CIN2vNormal	0.0260605	2.2403	1.13525	0.258552	0.894879
LOC101927286	CIN2vNormal	0.00196929	2.3003	0.16082	0.872508	0.999926
LOC101927292	CIN2vNormal	-0.0125373	2.94105	-0.468797	0.640073	0.999926
LOC101927305	CIN2vNormal	0.0665305	3.69787	0.227611	0.820339	0.999926
LOC101927308	CIN2vNormal	-0.031216	2.22737	-0.389625	0.697511	0.999926
LOC101927310	CIN2vNormal	0.0054084	2.64016	0.224979	0.822382	0.999926
LOC101927313	CIN2vNormal	-0.0433701	2.36912	-0.97008	0.333975	0.946408
LOC101927314	CIN2vNormal	-0.00864018	3.24426	-0.230656	0.817978	0.999926
LOC101927330	CIN2vNormal	0.152722	2.99322	1.13598	0.258248	0.894871
LOC101927331	CIN2vNormal	0.0120278	2.37123	0.154979	0.8771	0.999926
LOC101927338	CIN2vNormal	-0.252273	5.30123	-1.04765	0.296926	0.924663
LOC101927339	CIN2vNormal	-0.0159204	2.21577	-1.15941	0.248611	0.884095
LOC101927340	CIN2vNormal	-0.0424415	3.6346	-0.28814	0.773741	0.999926
LOC101927342	CIN2vNormal	-0.00613471	2.36246	-0.235364	0.814331	0.999926
LOC101927345	CIN2vNormal	-0.0727577	2.28826	-0.536063	0.592916	0.999926
LOC101927346	CIN2vNormal	0.00299035	2.69846	0.145568	0.884509	0.999926
LOC101927348	CIN2vNormal	-0.060477	1.82913	-0.821677	0.412905	0.97362
LOC101927354	CIN2vNormal	-0.0231989	2.9867	-0.679398	0.498206	0.998545
LOC101927358	CIN2vNormal	0.0429026	2.69157	1.25344	0.212504	0.844661
LOC101927359	CIN2vNormal	-0.0276376	2.77612	-0.670255	0.503995	0.999926
LOC101927362	CIN2vNormal	-0.0487944	1.97595	-2.02347	0.0452654	0.510646
LOC101927363	CIN2vNormal	-0.0523547	2.1897	-0.855836	0.393809	0.968213
LOC101927365	CIN2vNormal	-0.0284511	4.41219	-0.0944532	0.924908	0.999926
LOC101927377	CIN2vNormal	0.0167974	2.59525	0.189906	0.849707	0.999926
LOC101927379	CIN2vNormal	-0.00472182	2.05042	-0.303685	0.761898	0.999926
LOC101927382	CIN2vNormal	-0.447775	3.25539	-0.961844	0.338079	0.947919
LOC101927391	CIN2vNormal	0.222491	3.1325	1.00238	0.318196	0.939262
LOC101927402	CIN2vNormal	-0.0923047	3.3229	-0.473222	0.636922	0.999926
LOC101927406	CIN2vNormal	-0.00865086	2.63374	-0.475023	0.635641	0.999926
LOC101927410	CIN2vNormal	-0.16511	2.01807	-2.28761	0.0239269	0.386297
LOC101927411	CIN2vNormal	0.000906332	2.14138	0.058844	0.953175	0.999926
LOC101927416	CIN2vNormal	-0.0179934	2.50131	-0.569476	0.570107	0.999926
LOC101927417	CIN2vNormal	-0.00770614	2.38612	-0.389384	0.697689	0.999926
LOC101927420	CIN2vNormal	0.534193	5.7125	1.70892	0.0900729	0.651013
LOC101927432	CIN2vNormal	-0.0009401	2.42438	-0.00673727	0.994636	0.999926
LOC101927438	CIN2vNormal	-0.00619745	1.87397	-0.365905	0.715086	0.999926
LOC101927446	CIN2vNormal	0.161243	9.05891	0.581664	0.561894	0.999926
LOC101927447	CIN2vNormal	0.00116337	2.15736	0.0743088	0.940889	0.999926
LOC101927450	CIN2vNormal	0.0016357	2.64691	0.0790386	0.937135	0.999926
LOC101927451	CIN2vNormal	0.152466	3.29413	0.520335	0.603797	0.999926
LOC101927460	CIN2vNormal	-0.0763607	2.48984	-0.984265	0.326983	0.942637
LOC101927467	CIN2vNormal	-0.232695	2.74643	-2.07536	0.040109	0.486383
LOC101927478	CIN2vNormal	-0.0454343	3.44743	-0.451351	0.652559	0.999926
LOC101927479	CIN2vNormal	-0.0201766	1.92549	-0.630309	0.529701	0.999926
LOC101927482	CIN2vNormal	0.120852	3.41788	0.79462	0.428417	0.980142
LOC101927490	CIN2vNormal	-0.178526	3.2688	-0.946298	0.345915	0.95053
LOC101927494	CIN2vNormal	-0.0656893	2.87138	-0.784482	0.434317	0.983099
LOC101927495	CIN2vNormal	-0.068534	2.11207	-1.64657	0.102285	0.678627
LOC101927499	CIN2vNormal	0.00419687	2.20126	0.311608	0.755884	0.999926
LOC101927502	CIN2vNormal	0.00383385	1.92384	0.283567	0.777235	0.999926
LOC101927503	CIN2vNormal	0.00198142	2.42308	0.0802944	0.936138	0.999926
LOC101927507	CIN2vNormal	-0.27562	3.17666	-0.949623	0.344229	0.9502
LOC101927508	CIN2vNormal	-0.0431416	2.10957	-1.00815	0.31543	0.938327
LOC101927513	CIN2vNormal	-0.210095	2.25897	-1.42869	0.155714	0.773704
LOC101927516	CIN2vNormal	-0.0997671	3.47683	-1.02558	0.307171	0.932037
LOC101927523	CIN2vNormal	0.00225048	1.96083	0.186492	0.852376	0.999926
LOC101927526	CIN2vNormal	-0.0507192	2.04055	-1.47892	0.141806	0.753057
LOC101927531	CIN2vNormal	-0.0487648	1.79883	-0.831567	0.407319	0.973435
LOC101927533	CIN2vNormal	0.00764024	1.92833	0.546532	0.585724	0.999926
LOC101927534	CIN2vNormal	0.00269059	2.23268	0.186848	0.852098	0.999926
LOC101927537	CIN2vNormal	-0.0632407	2.06108	-0.779843	0.437032	0.983649
LOC101927539	CIN2vNormal	0.008638	2.08974	0.198274	0.843169	0.999926
LOC101927543	CIN2vNormal	0.0277554	4.02298	0.222054	0.824652	0.999926
LOC101927550	CIN2vNormal	-0.073313	2.14734	-2.15452	0.0332157	0.449662
LOC101927552	CIN2vNormal	0.00210104	2.13135	0.163046	0.870759	0.999926
LOC101927553	CIN2vNormal	-0.008858	2.65905	-0.423619	0.672608	0.999926
LOC101927562	CIN2vNormal	-0.0545179	3.46172	-0.174478	0.861786	0.999926
LOC101927582	CIN2vNormal	-0.0224756	3.30001	-0.374897	0.708404	0.999926
LOC101927587	CIN2vNormal	-0.0308831	3.09036	-0.777026	0.438686	0.983986
LOC101927588	CIN2vNormal	-7.95656e-05	2.21084	-0.00343571	0.997264	0.999926
LOC101927592	CIN2vNormal	0.0322109	2.51203	0.969283	0.334371	0.946518
LOC101927603	CIN2vNormal	-0.0251496	2.07026	-0.747073	0.456494	0.987733
LOC101927604	CIN2vNormal	0.113473	2.33063	2.28024	0.0243742	0.387993
LOC101927606	CIN2vNormal	0.00511032	2.38727	0.198688	0.842846	0.999926
LOC101927608	CIN2vNormal	-0.0325768	2.02391	-0.635503	0.526321	0.999926
LOC101927609	CIN2vNormal	0.49541	4.44362	1.67081	0.0973884	0.670257
LOC101927610	CIN2vNormal	-0.00589743	2.3404	-0.431642	0.666783	0.999926
LOC101927616	CIN2vNormal	-0.0701556	2.58874	-0.821904	0.412776	0.97362
LOC101927620	CIN2vNormal	0.0906874	2.14849	1.76547	0.0800508	0.624695
LOC101927623	CIN2vNormal	0.0547902	2.59485	1.39456	0.165747	0.788254
LOC101927636	CIN2vNormal	-0.00216776	3.08734	-0.0625719	0.950212	0.999926
LOC101927640	CIN2vNormal	-0.0147479	2.28646	-0.71624	0.475247	0.992004
LOC101927641	CIN2vNormal	0.000760174	1.81371	0.0515899	0.958942	0.999926
LOC101927647	CIN2vNormal	-0.0495228	2.21882	-0.79656	0.427293	0.979663
LOC101927648	CIN2vNormal	0.00645484	2.23033	0.539917	0.590264	0.999926
LOC101927650	CIN2vNormal	-0.0199044	1.83093	-0.556503	0.578912	0.999926
LOC101927651	CIN2vNormal	-0.0109386	2.24139	-0.347198	0.729056	0.999926
LOC101927653	CIN2vNormal	0.0126759	2.0517	0.57897	0.563704	0.999926
LOC101927657	CIN2vNormal	-0.028771	2.01024	-0.631199	0.529121	0.999926
LOC101927660	CIN2vNormal	-0.015089	3.61608	-0.256528	0.797986	0.999926
LOC101927668	CIN2vNormal	-0.135309	3.10213	-1.44637	0.150702	0.765904
LOC101927673	CIN2vNormal	0.098263	9.3612	0.269444	0.788055	0.999926
LOC101927690	CIN2vNormal	0.00520757	2.2087	0.328329	0.74324	0.999926
LOC101927699	CIN2vNormal	-0.00843682	2.50354	-0.227557	0.820381	0.999926
LOC101927701	CIN2vNormal	-0.00180871	1.90315	-0.146012	0.884159	0.999926
LOC101927702	CIN2vNormal	-0.0326577	2.33238	-0.541722	0.589023	0.999926
LOC101927705	CIN2vNormal	-0.102897	10.0199	-0.416882	0.677516	0.999926
LOC101927709	CIN2vNormal	-0.00967738	3.55105	-0.180238	0.857272	0.999926
LOC101927710	CIN2vNormal	-0.000803141	2.83431	-0.0454901	0.963793	0.999926
LOC101927719	CIN2vNormal	-0.061957	3.21691	-1.39751	0.164862	0.786876
LOC101927723	CIN2vNormal	0.00142616	2.25942	0.0883036	0.929784	0.999926
LOC101927733	CIN2vNormal	0.129713	14.288	1.00951	0.314779	0.937951
LOC101927734	CIN2vNormal	-0.0307087	3.03771	-0.550827	0.582785	0.999926
LOC101927735	CIN2vNormal	-0.1127	2.31609	-2.10224	0.0376411	0.475137
LOC101927746	CIN2vNormal	-0.00233953	3.82666	-0.0392649	0.968745	0.999926
LOC101927752	CIN2vNormal	-0.542335	7.17139	-1.83768	0.0686054	0.595046
LOC101927760	CIN2vNormal	-0.000271989	2.54064	-0.0127687	0.989834	0.999926
LOC101927766	CIN2vNormal	0.035356	2.15277	0.760574	0.448416	0.985792
LOC101927768	CIN2vNormal	0.0239866	2.16966	1.0056	0.31665	0.93902
LOC101927769	CIN2vNormal	0.00632042	2.16429	0.207645	0.835862	0.999926
LOC101927770	CIN2vNormal	-0.0349385	3.52786	-0.613799	0.54052	0.999926
LOC101927783	CIN2vNormal	-0.0159355	2.25351	-0.635452	0.526354	0.999926
LOC101927787	CIN2vNormal	-0.0227315	2.11884	-0.776196	0.439174	0.983986
LOC101927790	CIN2vNormal	-0.0522233	2.52498	-0.76003	0.44874	0.985929
LOC101927792	CIN2vNormal	0.0150558	3.78348	0.274765	0.783973	0.999926
LOC101927798	CIN2vNormal	0.27807	3.58322	1.76411	0.0802811	0.625767
LOC101927809	CIN2vNormal	0.0153144	3.67579	0.0434653	0.965404	0.999926
LOC101927811	CIN2vNormal	0.1846	4.67282	0.781552	0.436031	0.983649
LOC101927814	CIN2vNormal	-0.0538313	4.67979	-0.466771	0.641518	0.999926
LOC101927815	CIN2vNormal	-0.00213838	2.41681	-0.0914189	0.927313	0.999926
LOC101927820	CIN2vNormal	0.053564	2.59107	0.908124	0.365649	0.95731
LOC101927824	CIN2vNormal	0.00589707	2.55122	0.370644	0.711562	0.999926
LOC101927826	CIN2vNormal	0.529994	7.49927	2.68564	0.00827375	0.239997
LOC101927827	CIN2vNormal	0.0154316	3.07884	0.332882	0.739809	0.999926
LOC101927829	CIN2vNormal	-0.000672419	3.15156	-0.0212985	0.983043	0.999926
LOC101927830	CIN2vNormal	-0.00848226	2.55922	-0.14775	0.88279	0.999926
LOC101927839	CIN2vNormal	-0.00493522	2.09705	-0.324085	0.746443	0.999926
LOC101927841	CIN2vNormal	-0.393784	4.12483	-1.00729	0.315838	0.938327
LOC101927843	CIN2vNormal	-0.0179767	2.54346	-0.158719	0.874159	0.999926
LOC101927849	CIN2vNormal	-0.0629938	2.64963	-1.45944	0.147081	0.759878
LOC101927851	CIN2vNormal	0.121308	3.47204	1.24985	0.213809	0.845698
LOC101927865	CIN2vNormal	-0.00166973	2.19309	-0.0925973	0.926379	0.999926
LOC101927869	CIN2vNormal	-0.00051865	2.41453	-0.031249	0.975123	0.999926
LOC101927870	CIN2vNormal	-0.0101368	3.74507	-0.0569602	0.954672	0.999926
LOC101927876	CIN2vNormal	-0.179412	2.41088	-2.10789	0.0371394	0.472772
LOC101927877	CIN2vNormal	-0.0873452	2.25881	-1.44496	0.151099	0.766925
LOC101927884	CIN2vNormal	0.000631675	1.78777	0.0584074	0.953522	0.999926
LOC101927901	CIN2vNormal	-0.00887147	2.52317	-0.398374	0.691068	0.999926
LOC101927907	CIN2vNormal	-0.0159571	1.90541	-0.540825	0.589639	0.999926
LOC101927914	CIN2vNormal	0.00309053	1.82136	0.272509	0.785703	0.999926
LOC101927929	CIN2vNormal	-0.127302	3.88324	-0.823926	0.41163	0.973465
LOC101927933	CIN2vNormal	0.654803	7.31396	2.53998	0.0123744	0.28792
LOC101927934	CIN2vNormal	0.00316341	2.1345	0.22838	0.819743	0.999926
LOC101927943	CIN2vNormal	-0.0323593	3.28121	-0.287851	0.773961	0.999926
LOC101927948	CIN2vNormal	0.00583354	1.6813	0.504079	0.615138	0.999926
LOC101927950	CIN2vNormal	0.087424	2.08992	1.06345	0.289733	0.91906
LOC101927958	CIN2vNormal	0.00380449	2.65623	0.175798	0.860752	0.999926
LOC101927967	CIN2vNormal	-0.0115283	2.6461	-0.339073	0.735153	0.999926
LOC101927972	CIN2vNormal	0.15223	3.37329	0.790708	0.430688	0.981197
LOC101927974	CIN2vNormal	0.0258775	3.35873	0.0900547	0.928395	0.999926
LOC101928000	CIN2vNormal	0.769904	6.47341	1.72039	0.0879623	0.646931
LOC101928002	CIN2vNormal	-0.0891273	3.51126	-1.0721	0.285847	0.916302
LOC101928009	CIN2vNormal	0.00498789	2.45652	0.232273	0.816725	0.999926
LOC101928012	CIN2vNormal	-0.0170498	3.71463	-0.398381	0.691064	0.999926
LOC101928014	CIN2vNormal	-0.00339127	1.74763	-0.218667	0.827284	0.999926
LOC101928020	CIN2vNormal	-0.0379737	3.69216	-0.475818	0.635077	0.999926
LOC101928031	CIN2vNormal	-0.079638	2.87163	-0.895437	0.372362	0.959347
LOC101928035	CIN2vNormal	0.000629354	2.5022	0.0327878	0.973899	0.999926
LOC101928042	CIN2vNormal	-0.00755973	3.00621	-0.133366	0.894129	0.999926
LOC101928043	CIN2vNormal	-0.00386595	2.3368	-0.22158	0.82502	0.999926
LOC101928045	CIN2vNormal	-0.00277939	2.18301	-0.0664025	0.947169	0.999926
LOC101928047	CIN2vNormal	0.000852403	2.36738	0.00934988	0.992556	0.999926
LOC101928052	CIN2vNormal	-0.00163057	3.62508	-0.0319991	0.974526	0.999926
LOC101928054	CIN2vNormal	0.628596	5.46201	1.43922	0.152715	0.769106
LOC101928068	CIN2vNormal	0.0109013	3.0741	0.265928	0.790755	0.999926
LOC101928069	CIN2vNormal	-0.0902724	2.32109	-2.69959	0.0079543	0.235116
LOC101928076	CIN2vNormal	-0.162711	6.28867	-0.297085	0.76692	0.999926
LOC101928087	CIN2vNormal	0.00349526	1.82043	0.223374	0.823628	0.999926
LOC101928098	CIN2vNormal	0.073785	2.74218	2.00912	0.0467881	0.515317
LOC101928100	CIN2vNormal	0.754241	6.62603	2.06241	0.0413459	0.492622
LOC101928101	CIN2vNormal	-0.008546	2.38368	-0.432459	0.666191	0.999926
LOC101928107	CIN2vNormal	7.2776e-06	2.13202	0.000575135	0.999542	0.999926
LOC101928111	CIN2vNormal	0.223534	3.06083	1.06543	0.288838	0.917995
LOC101928123	CIN2vNormal	-0.208432	3.7873	-1.08689	0.279282	0.910228
LOC101928132	CIN2vNormal	0.0304405	1.92837	0.398268	0.691147	0.999926
LOC101928134	CIN2vNormal	0.0704546	2.39211	0.769816	0.442935	0.984435
LOC101928135	CIN2vNormal	-0.0609827	2.30506	-1.83186	0.0694735	0.596623
LOC101928139	CIN2vNormal	-0.00124646	2.10468	-0.0859033	0.931688	0.999926
LOC101928140	CIN2vNormal	0.00195917	2.3323	0.117758	0.906458	0.999926
LOC101928144	CIN2vNormal	0.00472554	1.61845	0.466598	0.641641	0.999926
LOC101928152	CIN2vNormal	0.0235301	2.68604	0.0810174	0.935564	0.999926
LOC101928160	CIN2vNormal	0.14022	3.08794	0.696358	0.487563	0.995435
LOC101928161	CIN2vNormal	-0.0272611	1.94902	-0.702423	0.483787	0.99461
LOC101928162	CIN2vNormal	0.00284605	1.67522	0.250706	0.802474	0.999926
LOC101928167	CIN2vNormal	-0.00661939	2.93168	-0.218742	0.827226	0.999926
LOC101928173	CIN2vNormal	0.00677496	1.67609	0.0502116	0.960038	0.999926
LOC101928185	CIN2vNormal	0.0281534	2.01945	1.19051	0.236217	0.872422
LOC101928191	CIN2vNormal	-0.0326627	2.45276	-1.61184	0.109648	0.691593
LOC101928195	CIN2vNormal	1.76767	8.45819	2.93357	0.00402132	0.15375
LOC101928196	CIN2vNormal	0.00216837	1.86969	0.162454	0.871224	0.999926
LOC101928201	CIN2vNormal	0.0625965	3.23335	1.01873	0.310397	0.934935
LOC101928205	CIN2vNormal	0.0140236	1.71012	1.08955	0.278112	0.909278
LOC101928207	CIN2vNormal	-0.00472844	3.40352	-0.107052	0.914928	0.999926
LOC101928211	CIN2vNormal	-0.00371896	3.0294	-0.1056	0.916077	0.999926
LOC101928222	CIN2vNormal	-0.0777023	2.36375	-1.62467	0.10688	0.688128
LOC101928225	CIN2vNormal	0.00112957	2.24016	0.0748133	0.940489	0.999926
LOC101928230	CIN2vNormal	0.149892	2.21047	0.878424	0.381485	0.963989
LOC101928231	CIN2vNormal	-0.0188105	2.63201	-0.147061	0.883333	0.999926
LOC101928238	CIN2vNormal	0.00413726	3.34394	0.120437	0.904341	0.999926
LOC101928245	CIN2vNormal	-0.0593415	2.51764	-0.701939	0.484088	0.99461
LOC101928251	CIN2vNormal	0.00456068	1.90212	0.405758	0.685649	0.999926
LOC101928255	CIN2vNormal	0.0189997	2.44099	0.961558	0.338222	0.948128
LOC101928259	CIN2vNormal	0.0132877	2.41803	0.684779	0.494816	0.998353
LOC101928269	CIN2vNormal	-0.141504	9.96341	-0.593832	0.553752	0.999926
LOC101928271	CIN2vNormal	-0.000336073	2.6854	-0.0154092	0.987732	0.999926
LOC101928273	CIN2vNormal	0.00651433	2.06926	0.419942	0.675285	0.999926
LOC101928274	CIN2vNormal	0.200793	8.98418	0.412526	0.680696	0.999926
LOC101928277	CIN2vNormal	-0.280397	4.18663	-1.55221	0.123269	0.718778
LOC101928278	CIN2vNormal	0.00328317	2.03835	0.25268	0.800951	0.999926
LOC101928280	CIN2vNormal	-0.0252202	2.65023	-1.28855	0.200055	0.832019
LOC101928283	CIN2vNormal	-0.00249051	3.42686	-0.036029	0.97132	0.999926
LOC101928284	CIN2vNormal	-0.00324146	2.72117	-0.139762	0.889084	0.999926
LOC101928288	CIN2vNormal	0.006787	3.04634	0.0992279	0.921124	0.999926
LOC101928291	CIN2vNormal	0.166422	3.88139	1.54162	0.125822	0.718778
LOC101928298	CIN2vNormal	0.00314954	1.97793	0.21429	0.830688	0.999926
LOC101928303	CIN2vNormal	0.0176134	2.15079	0.589328	0.556759	0.999926
LOC101928304	CIN2vNormal	0.00555221	1.99785	0.337818	0.736096	0.999926
LOC101928306	CIN2vNormal	0.00179327	1.75604	0.14621	0.884003	0.999926
LOC101928307	CIN2vNormal	-0.0101033	3.40781	-0.169941	0.865345	0.999926
LOC101928309	CIN2vNormal	-0.00893705	2.19913	-0.43965	0.660988	0.999926
LOC101928314	CIN2vNormal	-0.00842795	3.12076	-0.244475	0.807285	0.999926
LOC101928317	CIN2vNormal	0.00148781	1.94828	0.0930571	0.926015	0.999926
LOC101928323	CIN2vNormal	-0.00713804	2.26011	-0.68158	0.49683	0.998545
LOC101928324	CIN2vNormal	-0.00573967	2.23189	-0.436262	0.663438	0.999926
LOC101928326	CIN2vNormal	-0.0481821	3.05491	-0.937952	0.350169	0.953089
LOC101928327	CIN2vNormal	-0.0756762	4.24594	-1.03189	0.304217	0.929103
LOC101928333	CIN2vNormal	0.00437056	1.91429	0.333866	0.739068	0.999926
LOC101928335	CIN2vNormal	0.0672786	2.92942	1.11491	0.267135	0.903533
LOC101928343	CIN2vNormal	-0.0577131	3.35974	-1.03311	0.303648	0.928607
LOC101928361	CIN2vNormal	0.289742	2.46728	0.706103	0.481505	0.993545
LOC101928370	CIN2vNormal	0.00301054	2.13995	0.20561	0.837447	0.999926
LOC101928371	CIN2vNormal	-0.0222563	2.7078	-1.50791	0.134228	0.736475
LOC101928386	CIN2vNormal	-0.00352431	2.92461	-0.117133	0.906952	0.999926
LOC101928389	CIN2vNormal	-0.00146575	2.23722	-0.0979332	0.92215	0.999926
LOC101928401	CIN2vNormal	-0.0574645	2.10506	-0.812994	0.417845	0.976161
LOC101928403	CIN2vNormal	0.192923	5.26965	0.933129	0.352643	0.954462
LOC101928405	CIN2vNormal	0.00330082	1.72372	0.304849	0.761014	0.999926
LOC101928409	CIN2vNormal	-0.00762717	1.88795	-0.599787	0.549789	0.999926
LOC101928417	CIN2vNormal	-0.0399574	2.69769	-1.53178	0.128232	0.725161
LOC101928418	CIN2vNormal	0.0463498	3.14707	0.708343	0.480118	0.993333
LOC101928419	CIN2vNormal	-0.0312345	2.41457	-0.813344	0.417646	0.976161
LOC101928422	CIN2vNormal	-0.123013	2.77435	-0.724154	0.470393	0.991224
LOC101928424	CIN2vNormal	0.0701109	6.43063	0.235153	0.814495	0.999926
LOC101928429	CIN2vNormal	-0.145949	2.03683	-1.97342	0.050766	0.532505
LOC101928433	CIN2vNormal	1.0022	5.9334	2.0989	0.0379404	0.476635
LOC101928435	CIN2vNormal	0.00135468	2.12533	0.0970811	0.922825	0.999926
LOC101928441	CIN2vNormal	-0.00176526	2.93514	-0.040777	0.967542	0.999926
LOC101928443	CIN2vNormal	0.00900423	1.95387	0.0996083	0.920823	0.999926
LOC101928446	CIN2vNormal	0.00364747	2.31401	0.254022	0.799917	0.999926
LOC101928449	CIN2vNormal	0.00167679	2.47245	0.0820173	0.934771	0.999926
LOC101928457	CIN2vNormal	0.0159683	3.23095	0.473605	0.63665	0.999926
LOC101928460	CIN2vNormal	0.00632254	2.83329	0.288663	0.773342	0.999926
LOC101928461	CIN2vNormal	-0.00560505	1.76453	-0.359653	0.719744	0.999926
LOC101928464	CIN2vNormal	-0.0290314	2.59187	-0.798124	0.426389	0.979344
LOC101928475	CIN2vNormal	-0.00665921	2.6842	-0.33016	0.74186	0.999926
LOC101928476	CIN2vNormal	-0.127326	2.60214	-0.779666	0.437136	0.983649
LOC101928487	CIN2vNormal	-0.0167058	3.8505	-0.0562596	0.955229	0.999926
LOC101928491	CIN2vNormal	-0.00021489	2.23168	-0.0133446	0.989375	0.999926
LOC101928495	CIN2vNormal	-0.0335931	3.19764	-0.870519	0.38577	0.965401
LOC101928504	CIN2vNormal	0.0550085	2.66204	1.09772	0.274544	0.907354
LOC101928505	CIN2vNormal	-0.0233435	2.34536	-0.763364	0.446758	0.985416
LOC101928510	CIN2vNormal	0.00568243	3.4933	0.119608	0.904995	0.999926
LOC101928516	CIN2vNormal	0.000925223	1.92272	0.0828699	0.934094	0.999926
LOC101928519	CIN2vNormal	0.0584498	3.25869	1.30333	0.19498	0.826998
LOC101928521	CIN2vNormal	-0.0218361	2.26816	-0.853523	0.395085	0.968568
LOC101928524	CIN2vNormal	-0.146649	5.98711	-0.271382	0.786567	0.999926
LOC101928525	CIN2vNormal	-0.241216	3.12673	-1.61166	0.109687	0.691593
LOC101928526	CIN2vNormal	-0.107948	3.92978	-1.11599	0.266677	0.903411
LOC101928535	CIN2vNormal	-0.0429154	3.0744	-0.327932	0.743539	0.999926
LOC101928539	CIN2vNormal	-0.00547877	2.57802	-0.214422	0.830585	0.999926
LOC101928551	CIN2vNormal	-0.0316337	4.06727	-0.54598	0.586102	0.999926
LOC101928553	CIN2vNormal	0.000667696	2.24932	0.0426203	0.966076	0.999926
LOC101928554	CIN2vNormal	0.00455225	1.93671	0.409677	0.68278	0.999926
LOC101928557	CIN2vNormal	0.00549168	2.84376	0.218955	0.82706	0.999926
LOC101928560	CIN2vNormal	0.0129137	2.58469	0.11319	0.910071	0.999926
LOC101928565	CIN2vNormal	0.0122974	3.16718	0.343769	0.731627	0.999926
LOC101928574	CIN2vNormal	-0.0244136	3.16929	-0.260176	0.795178	0.999926
LOC101928580	CIN2vNormal	-0.00956992	2.59336	-0.491937	0.623671	0.999926
LOC101928583	CIN2vNormal	-0.00424155	3.64999	-0.0841265	0.933097	0.999926
LOC101928589	CIN2vNormal	-0.168988	9.31866	-0.625628	0.532757	0.999926
LOC101928590	CIN2vNormal	-0.0333082	1.99925	-1.65939	0.0996721	0.673788
LOC101928595	CIN2vNormal	-0.301218	4.68452	-0.977979	0.330069	0.945491
LOC101928597	CIN2vNormal	0.0399537	2.74819	1.77003	0.0792836	0.623238
LOC101928605	CIN2vNormal	-0.425731	4.60248	-0.726655	0.468865	0.990761
LOC101928614	CIN2vNormal	-0.00988476	2.82424	-0.369567	0.712362	0.999926
LOC101928615	CIN2vNormal	0.467537	10.1877	1.24533	0.215459	0.84724
LOC101928617	CIN2vNormal	0.133558	3.58828	0.946201	0.345964	0.95053
LOC101928618	CIN2vNormal	-0.000298332	3.865	-0.00439857	0.996498	0.999926
LOC101928622	CIN2vNormal	-0.00696523	3.09024	-0.229457	0.818908	0.999926
LOC101928623	CIN2vNormal	0.173162	10.9902	0.692713	0.48984	0.9963
LOC101928625	CIN2vNormal	0.063947	9.57019	0.166353	0.868161	0.999926
LOC101928626	CIN2vNormal	0.0040167	2.23699	0.221484	0.825095	0.999926
LOC101928631	CIN2vNormal	-0.247494	3.46596	-2.15506	0.0331723	0.449635
LOC101928632	CIN2vNormal	-0.143446	2.17681	-1.41433	0.159876	0.779317
LOC101928634	CIN2vNormal	-0.030773	13.9197	-0.116125	0.907749	0.999926
LOC101928635	CIN2vNormal	-1.01222	4.06157	-1.50024	0.136201	0.740241
LOC101928647	CIN2vNormal	0.174003	2.62191	2.19237	0.0302993	0.431106
LOC101928651	CIN2vNormal	-0.0510551	3.0839	-0.598971	0.550331	0.999926
LOC101928658	CIN2vNormal	-0.00749488	3.69385	-0.126081	0.899881	0.999926
LOC101928661	CIN2vNormal	-0.0667309	1.89504	-0.796067	0.427579	0.979705
LOC101928663	CIN2vNormal	0.00347563	2.14824	0.214407	0.830597	0.999926
LOC101928666	CIN2vNormal	-0.0131779	2.54477	-0.17855	0.858595	0.999926
LOC101928668	CIN2vNormal	0.00523094	1.46024	0.557906	0.577957	0.999926
LOC101928669	CIN2vNormal	0.00782685	3.06889	0.174851	0.861494	0.999926
LOC101928673	CIN2vNormal	-0.258076	2.39303	-1.06366	0.289638	0.91906
LOC101928682	CIN2vNormal	0.0231228	1.95468	1.17144	0.243761	0.879642
LOC101928697	CIN2vNormal	-0.0069457	2.79836	-0.256146	0.79828	0.999926
LOC101928700	CIN2vNormal	-0.0514415	2.12432	-1.54278	0.125541	0.718778
LOC101928702	CIN2vNormal	0.00809058	1.96741	0.724522	0.470168	0.991027
LOC101928707	CIN2vNormal	-0.000603759	2.28047	-0.0374414	0.970196	0.999926
LOC101928708	CIN2vNormal	0.0621997	2.68574	1.51097	0.133448	0.735536
LOC101928710	CIN2vNormal	0.00996855	2.76514	0.117039	0.907027	0.999926
LOC101928716	CIN2vNormal	0.0012529	1.86828	0.0916757	0.92711	0.999926
LOC101928718	CIN2vNormal	0.0942363	3.34476	0.496594	0.620391	0.999926
LOC101928725	CIN2vNormal	-0.0428946	2.64907	-0.820491	0.413577	0.973933
LOC101928727	CIN2vNormal	-0.0165466	2.44168	-0.919538	0.359675	0.95614
LOC101928728	CIN2vNormal	0.207005	2.8829	1.23592	0.218922	0.850161
LOC101928729	CIN2vNormal	0.00702673	1.93167	0.567215	0.571637	0.999926
LOC101928730	CIN2vNormal	-0.00208453	2.85432	-0.0916356	0.927142	0.999926
LOC101928731	CIN2vNormal	0.0379289	2.39993	1.21687	0.226061	0.858431
LOC101928739	CIN2vNormal	-0.00968843	3.27717	-0.254047	0.799898	0.999926
LOC101928741	CIN2vNormal	0.000362185	2.61006	0.00410525	0.996731	0.999926
LOC101928747	CIN2vNormal	0.475017	12.0119	2.80924	0.00580716	0.196783
LOC101928748	CIN2vNormal	0.0820566	2.29617	1.9557	0.0528449	0.539485
LOC101928751	CIN2vNormal	-0.00217466	2.26043	-0.150074	0.880961	0.999926
LOC101928760	CIN2vNormal	0.0127049	4.08135	0.306833	0.759507	0.999926
LOC101928762	CIN2vNormal	-0.115728	3.62414	-0.450576	0.653115	0.999926
LOC101928767	CIN2vNormal	-0.0257587	2.65415	-0.673607	0.501868	0.999926
LOC101928778	CIN2vNormal	-0.162782	2.13061	-0.877091	0.382205	0.964146
LOC101928779	CIN2vNormal	-0.099874	2.35318	-1.55874	0.121714	0.715994
LOC101928787	CIN2vNormal	0.00411037	2.01422	0.298629	0.765744	0.999926
LOC101928797	CIN2vNormal	0.0798604	2.73235	1.89841	0.0600649	0.568207
LOC101928806	CIN2vNormal	-0.0401484	2.54857	-1.66175	0.0991969	0.673684
LOC101928809	CIN2vNormal	-0.0572124	3.53238	-0.761836	0.447666	0.985426
LOC101928812	CIN2vNormal	-0.0499386	2.35335	-1.86453	0.0647117	0.584151
LOC101928813	CIN2vNormal	0.00607633	1.49313	0.615044	0.5397	0.999926
LOC101928817	CIN2vNormal	-0.101845	2.74514	-1.7773	0.0780741	0.62199
LOC101928818	CIN2vNormal	-0.0104954	3.22706	-0.279011	0.780721	0.999926
LOC101928820	CIN2vNormal	-0.0167451	2.28891	-0.597946	0.551012	0.999926
LOC101928823	CIN2vNormal	-0.00612603	3.38041	-0.148926	0.881864	0.999926
LOC101928826	CIN2vNormal	-0.00336749	15.6893	-0.0440531	0.964936	0.999926
LOC101928830	CIN2vNormal	0.051021	12.1756	0.283606	0.777205	0.999926
LOC101928833	CIN2vNormal	0.0150791	3.2146	0.31658	0.752117	0.999926
LOC101928834	CIN2vNormal	0.00914609	3.01757	0.311537	0.755938	0.999926
LOC101928837	CIN2vNormal	-0.0593313	3.91721	-0.179679	0.85771	0.999926
LOC101928841	CIN2vNormal	-0.0301707	4.22758	-0.24808	0.804501	0.999926
LOC101928844	CIN2vNormal	-0.349442	3.07257	-2.71196	0.00768027	0.231098
LOC101928845	CIN2vNormal	-0.00961294	2.74736	-0.527627	0.598741	0.999926
LOC101928847	CIN2vNormal	-0.0994196	2.45769	-1.8918	0.0609491	0.570247
LOC101928850	CIN2vNormal	0.00503645	1.76194	0.455652	0.649471	0.999926
LOC101928851	CIN2vNormal	-0.179203	1.93265	-2.3939	0.0182332	0.347595
LOC101928858	CIN2vNormal	0.037156	2.65456	0.651256	0.516137	0.999926
LOC101928861	CIN2vNormal	-0.00181831	2.5592	-0.0936672	0.925531	0.999926
LOC101928865	CIN2vNormal	0.00708221	3.33861	0.130229	0.896605	0.999926
LOC101928877	CIN2vNormal	-0.0210562	3.26212	-0.502399	0.616316	0.999926
LOC101928879	CIN2vNormal	-0.258835	7.59079	-0.792402	0.429704	0.980718
LOC101928881	CIN2vNormal	-0.0034812	2.27848	-0.157399	0.875198	0.999926
LOC101928882	CIN2vNormal	0.0196735	3.31754	0.472894	0.637156	0.999926
LOC101928886	CIN2vNormal	-0.023211	2.34011	-0.725118	0.469803	0.991027
LOC101928893	CIN2vNormal	-0.0015004	2.26967	-0.0825645	0.934337	0.999926
LOC101928894	CIN2vNormal	0.0788361	1.92415	1.85698	0.0657879	0.585974
LOC101928896	CIN2vNormal	0.00041351	2.80972	0.0101033	0.991956	0.999926
LOC101928902	CIN2vNormal	-0.189472	2.80065	-1.79861	0.0746166	0.611921
LOC101928907	CIN2vNormal	1.30762e-05	2.01204	0.00107439	0.999145	0.999926
LOC101928909	CIN2vNormal	0.00401798	2.35452	0.214955	0.83017	0.999926
LOC101928910	CIN2vNormal	-0.0719151	2.14203	-1.02302	0.308376	0.933323
LOC101928916	CIN2vNormal	0.822828	9.65521	0.897611	0.371206	0.958941
LOC101928917	CIN2vNormal	0.0415966	3.13763	0.836976	0.404285	0.973346
LOC101928921	CIN2vNormal	0.00444219	1.92067	0.163138	0.870687	0.999926
LOC101928927	CIN2vNormal	-0.0561941	8.32906	-0.234402	0.815076	0.999926
LOC101928933	CIN2vNormal	0.0139514	2.77135	0.182242	0.855703	0.999926
LOC101928937	CIN2vNormal	-0.00241843	2.25906	-0.143467	0.886164	0.999926
LOC101928940	CIN2vNormal	-0.0183256	1.82694	-0.780203	0.436821	0.983649
LOC101928943	CIN2vNormal	0.0021426	2.38724	0.138627	0.889979	0.999926
LOC101928954	CIN2vNormal	0.447331	5.00782	1.5714	0.118746	0.70864
LOC101928955	CIN2vNormal	-0.0157655	3.68065	-0.379566	0.704944	0.999926
LOC101928961	CIN2vNormal	-0.111117	3.01638	-1.86023	0.065323	0.585644
LOC101928963	CIN2vNormal	0.443591	6.2122	1.14584	0.254161	0.890086
LOC101928968	CIN2vNormal	0.00564924	1.72404	0.495119	0.62143	0.999926
LOC101928973	CIN2vNormal	0.110598	4.05681	0.292687	0.770271	0.999926
LOC101928978	CIN2vNormal	-0.0632126	2.86891	-1.12489	0.262899	0.898423
LOC101928985	CIN2vNormal	-0.0682358	2.23048	-1.62217	0.107415	0.688713
LOC101928988	CIN2vNormal	0.00570135	1.39848	0.576957	0.565058	0.999926
LOC101928995	CIN2vNormal	-0.00408392	2.5887	-0.161384	0.872064	0.999926
LOC101929002	CIN2vNormal	0.0298806	2.16757	1.20408	0.230951	0.864933
LOC101929004	CIN2vNormal	-0.00670844	2.1293	-0.344479	0.731094	0.999926
LOC101929007	CIN2vNormal	-0.00816301	2.53788	-0.552276	0.581795	0.999926
LOC101929019	CIN2vNormal	-0.0508911	2.50901	-0.716016	0.475384	0.992132
LOC101929027	CIN2vNormal	-0.0843963	1.97073	-1.73865	0.0846833	0.637821
LOC101929034	CIN2vNormal	-0.00106632	1.82836	-0.104321	0.91709	0.999926
LOC101929036	CIN2vNormal	-0.00918281	3.33207	-0.263649	0.792506	0.999926
LOC101929047	CIN2vNormal	0.00367374	2.72633	0.203864	0.838808	0.999926
LOC101929050	CIN2vNormal	0.00411502	4.26185	0.0569612	0.954672	0.999926
LOC101929054	CIN2vNormal	0.349041	3.17101	2.64119	0.00937112	0.25107
LOC101929064	CIN2vNormal	0.0333592	3.25251	0.421002	0.674513	0.999926
LOC101929072	CIN2vNormal	-0.364108	5.10015	-1.16067	0.248098	0.884092
LOC101929073	CIN2vNormal	0.0116038	2.53151	0.558593	0.57749	0.999926
LOC101929076	CIN2vNormal	-0.00815355	2.49831	-0.110696	0.912044	0.999926
LOC101929078	CIN2vNormal	0.000704655	2.41064	0.036992	0.970553	0.999926
LOC101929084	CIN2vNormal	0.118701	2.2127	2.35695	0.0200594	0.359687
LOC101929087	CIN2vNormal	0.149904	14.1796	1.88248	0.0622131	0.575935
LOC101929089	CIN2vNormal	0.00236514	2.26471	0.159214	0.87377	0.999926
LOC101929109	CIN2vNormal	-0.001361	2.44323	-0.0716658	0.942988	0.999926
LOC101929114	CIN2vNormal	-0.00195342	2.24375	-0.0975336	0.922467	0.999926
LOC101929115	CIN2vNormal	0.229358	4.04371	1.42313	0.157317	0.774097
LOC101929116	CIN2vNormal	0.0835701	2.2657	1.82473	0.0705508	0.598891
LOC101929122	CIN2vNormal	0.000907327	2.45627	0.019256	0.984669	0.999926
LOC101929123	CIN2vNormal	0.000813824	2.14825	0.0582968	0.95361	0.999926
LOC101929125	CIN2vNormal	-0.0399882	3.57968	-0.389771	0.697403	0.999926
LOC101929132	CIN2vNormal	0.00395528	3.39902	0.0927724	0.92624	0.999926
LOC101929133	CIN2vNormal	0.00372952	2.1012	0.278702	0.780957	0.999926
LOC101929134	CIN2vNormal	-0.107294	3.77024	-0.66836	0.505198	0.999926
LOC101929141	CIN2vNormal	0.0266228	5.10807	0.126744	0.899357	0.999926
LOC101929143	CIN2vNormal	-0.0443624	2.45505	-0.988403	0.324961	0.942326
LOC101929144	CIN2vNormal	-0.0161663	2.87493	-0.608138	0.544255	0.999926
LOC101929147	CIN2vNormal	0.402134	5.55751	1.38017	0.170122	0.796427
LOC101929148	CIN2vNormal	-0.00123455	2.41384	-0.0732062	0.941765	0.999926
LOC101929151	CIN2vNormal	0.00402422	1.76374	0.397131	0.691982	0.999926
LOC101929153	CIN2vNormal	0.0238423	2.88996	0.779949	0.43697	0.983649
LOC101929154	CIN2vNormal	-0.0452211	3.55961	-0.717439	0.47451	0.991836
LOC101929162	CIN2vNormal	-0.0025076	2.56693	-0.071818	0.942867	0.999926
LOC101929164	CIN2vNormal	0.00433718	1.86866	0.36269	0.71748	0.999926
LOC101929165	CIN2vNormal	-0.0228435	3.4947	-0.572808	0.567856	0.999926
LOC101929167	CIN2vNormal	-0.00142454	2.51476	-0.0608381	0.95159	0.999926
LOC101929172	CIN2vNormal	-0.092991	2.81639	-0.987063	0.325615	0.942326
LOC101929174	CIN2vNormal	-0.070918	2.7519	-0.803687	0.423181	0.978352
LOC101929177	CIN2vNormal	0.399414	8.2163	1.43696	0.153353	0.769778
LOC101929180	CIN2vNormal	0.00128135	1.15823	0.106381	0.915459	0.999926
LOC101929181	CIN2vNormal	0.0882501	4.14521	0.862526	0.390134	0.966372
LOC101929188	CIN2vNormal	0.0282475	3.12596	0.254985	0.799175	0.999926
LOC101929210	CIN2vNormal	-0.00141394	2.75988	-0.0424273	0.966229	0.999926
LOC101929219	CIN2vNormal	1.02441	7.86693	1.80824	0.0730954	0.609035
LOC101929224	CIN2vNormal	0.0011579	2.48187	0.0665164	0.947078	0.999926
LOC101929229	CIN2vNormal	-0.0169585	2.32732	-0.504863	0.614589	0.999926
LOC101929232	CIN2vNormal	-0.0686929	3.31739	-0.232758	0.81635	0.999926
LOC101929240	CIN2vNormal	0.370558	13.0429	1.34839	0.180094	0.810695
LOC101929241	CIN2vNormal	-0.037729	2.03079	-0.784636	0.434227	0.983099
LOC101929243	CIN2vNormal	0.548776	6.81419	1.8463	0.0673337	0.592219
LOC101929248	CIN2vNormal	-0.00589236	2.74624	-0.341333	0.733455	0.999926
LOC101929255	CIN2vNormal	-0.0204098	2.99798	-0.0819508	0.934824	0.999926
LOC101929260	CIN2vNormal	-0.000633098	2.62803	-0.0304256	0.975779	0.999926
LOC101929261	CIN2vNormal	0.000971228	2.70471	0.0406921	0.96761	0.999926
LOC101929268	CIN2vNormal	0.00306667	1.66012	0.312858	0.754936	0.999926
LOC101929269	CIN2vNormal	0.00421404	1.8419	0.331773	0.740644	0.999926
LOC101929272	CIN2vNormal	0.0217477	4.08366	0.0525603	0.95817	0.999926
LOC101929279	CIN2vNormal	-0.00647162	2.77602	-0.311324	0.756099	0.999926
LOC101929280	CIN2vNormal	0.0121725	2.9152	0.172413	0.863406	0.999926
LOC101929284	CIN2vNormal	0.00367345	1.83964	0.224016	0.823129	0.999926
LOC101929288	CIN2vNormal	-0.00221878	2.3655	-0.119166	0.905345	0.999926
LOC101929289	CIN2vNormal	0.000858606	2.52214	0.0430678	0.96572	0.999926
LOC101929297	CIN2vNormal	0.00312054	2.21903	0.204842	0.838045	0.999926
LOC101929305	CIN2vNormal	-0.00333386	3.27732	-0.0842125	0.933029	0.999926
LOC101929312	CIN2vNormal	-0.0214947	2.55964	-0.564668	0.573363	0.999926
LOC101929315	CIN2vNormal	-0.047211	1.90809	-0.714263	0.476464	0.992204
LOC101929319	CIN2vNormal	-0.0296656	2.72371	-0.707667	0.480536	0.993343
LOC101929340	CIN2vNormal	0.0950176	3.45583	0.438814	0.661593	0.999926
LOC101929341	CIN2vNormal	-0.0029169	3.39638	-0.073998	0.941136	0.999926
LOC101929356	CIN2vNormal	0.422199	11.2193	1.81054	0.0727359	0.606737
LOC101929368	CIN2vNormal	0.10703	10.8172	0.452189	0.651957	0.999926
LOC101929372	CIN2vNormal	-0.336596	2.78914	-2.4131	0.0173434	0.339915
LOC101929373	CIN2vNormal	-0.00784517	3.11624	-0.155029	0.877061	0.999926
LOC101929378	CIN2vNormal	0.00571591	2.55033	0.295217	0.768343	0.999926
LOC101929384	CIN2vNormal	0.00596765	2.26864	0.422242	0.67361	0.999926
LOC101929398	CIN2vNormal	0.00851504	1.37206	0.881313	0.379926	0.962824
LOC101929406	CIN2vNormal	-0.0899218	1.32394	-1.51705	0.131908	0.732235
LOC101929413	CIN2vNormal	-0.0454621	2.10867	-1.31776	0.190115	0.823109
LOC101929441	CIN2vNormal	-1.1543e-05	1.76224	-0.000143176	0.999886	0.999961
LOC101929450	CIN2vNormal	0.00790819	3.52955	0.169904	0.865374	0.999926
LOC101929454	CIN2vNormal	0.0679211	2.62033	1.28655	0.20075	0.832019
LOC101929459	CIN2vNormal	0.0472323	3.08319	0.949614	0.344234	0.9502
LOC101929460	CIN2vNormal	0.0122938	3.29325	0.420629	0.674785	0.999926
LOC101929464	CIN2vNormal	0.0023587	1.7861	0.231816	0.817079	0.999926
LOC101929465	CIN2vNormal	-0.176307	3.3283	-1.40275	0.163296	0.784153
LOC101929473	CIN2vNormal	-0.0120133	2.09755	-0.545379	0.586514	0.999926
LOC101929475	CIN2vNormal	-0.00801964	1.80163	-0.37883	0.705489	0.999926
LOC101929479	CIN2vNormal	0.264263	7.09873	1.05855	0.29195	0.919872
LOC101929480	CIN2vNormal	-0.00417046	1.85453	-0.244016	0.807639	0.999926
LOC101929486	CIN2vNormal	-0.00176058	1.87845	-0.146566	0.883723	0.999926
LOC101929488	CIN2vNormal	-0.037404	2.42441	-0.650948	0.516335	0.999926
LOC101929497	CIN2vNormal	-0.0412301	3.32023	-0.763864	0.446461	0.985387
LOC101929500	CIN2vNormal	-0.137423	10.6485	-0.517364	0.605863	0.999926
LOC101929504	CIN2vNormal	-0.0170236	2.96192	-0.524943	0.6006	0.999926
LOC101929505	CIN2vNormal	0.00460153	1.93149	0.364971	0.715781	0.999926
LOC101929511	CIN2vNormal	-0.0494428	2.51541	-0.801942	0.424186	0.978352
LOC101929512	CIN2vNormal	-0.00347782	2.42738	-0.170755	0.864706	0.999926
LOC101929517	CIN2vNormal	0.00592469	2.06932	0.421935	0.673834	0.999926
LOC101929518	CIN2vNormal	0.00993784	2.04385	0.713947	0.476658	0.992204
LOC101929524	CIN2vNormal	-0.134185	2.84392	-0.825423	0.410784	0.973435
LOC101929526	CIN2vNormal	-0.0690343	2.17094	-1.21358	0.227314	0.860336
LOC101929528	CIN2vNormal	0.00621974	2.95136	0.231046	0.817676	0.999926
LOC101929529	CIN2vNormal	-0.110033	3.34351	-1.55614	0.122331	0.71714
LOC101929536	CIN2vNormal	-0.0795849	5.35842	-0.611058	0.542327	0.999926
LOC101929538	CIN2vNormal	0.00152209	1.89263	0.138797	0.889845	0.999926
LOC101929540	CIN2vNormal	-0.0583473	2.00698	-2.44364	0.0160078	0.324861
LOC101929549	CIN2vNormal	0.00818603	1.46261	0.840083	0.402547	0.973097
LOC101929550	CIN2vNormal	-0.00330776	2.23611	-0.253408	0.80039	0.999926
LOC101929552	CIN2vNormal	0.142005	2.54539	2.28134	0.0243072	0.387993
LOC101929570	CIN2vNormal	-0.0312026	2.65761	-0.647421	0.518607	0.999926
LOC101929572	CIN2vNormal	0.0146735	2.87408	0.566475	0.572138	0.999926
LOC101929583	CIN2vNormal	-0.0733433	5.06021	-0.961104	0.338449	0.948214
LOC101929584	CIN2vNormal	0.00135864	1.99076	0.108787	0.913554	0.999926
LOC101929586	CIN2vNormal	0.00108387	2.11213	0.0707369	0.943726	0.999926
LOC101929592	CIN2vNormal	-0.0276321	3.72719	-0.428969	0.668722	0.999926
LOC101929597	CIN2vNormal	-0.0226178	3.02825	-0.98251	0.327843	0.942917
LOC101929607	CIN2vNormal	-0.00472657	3.50898	-0.0918805	0.926948	0.999926
LOC101929609	CIN2vNormal	-0.0477809	2.69026	-1.02875	0.305684	0.929442
LOC101929612	CIN2vNormal	0.416562	11.6875	2.04229	0.0433333	0.502514
LOC101929621	CIN2vNormal	0.00347748	1.8199	0.307932	0.758673	0.999926
LOC101929622	CIN2vNormal	0.00553301	3.12837	0.191552	0.84842	0.999926
LOC101929628	CIN2vNormal	-0.0293207	1.9826	-0.534323	0.594115	0.999926
LOC101929631	CIN2vNormal	-0.0360889	3.13166	-0.637978	0.524714	0.999926
LOC101929645	CIN2vNormal	-0.00112879	2.35166	-0.0584118	0.953519	0.999926
LOC101929648	CIN2vNormal	-0.00649668	2.66694	-0.306886	0.759467	0.999926
LOC101929657	CIN2vNormal	0.0589848	3.03438	1.04562	0.297855	0.925416
LOC101929660	CIN2vNormal	-0.00360908	3.50395	-0.0987625	0.921493	0.999926
LOC101929662	CIN2vNormal	-0.0691601	2.56229	-1.39892	0.164439	0.786652
LOC101929680	CIN2vNormal	-0.0288355	3.00213	-0.473754	0.636543	0.999926
LOC101929681	CIN2vNormal	-0.0411777	2.32918	-1.25203	0.213016	0.84488
LOC101929683	CIN2vNormal	0.00101062	2.29538	0.00551704	0.995607	0.999926
LOC101929694	CIN2vNormal	-0.0119417	2.73738	-0.605866	0.545758	0.999926
LOC101929705	CIN2vNormal	-0.00330759	2.92496	-0.142668	0.886794	0.999926
LOC101929709	CIN2vNormal	0.230945	3.5611	0.868824	0.386693	0.965401
LOC101929713	CIN2vNormal	0.00463139	3.85411	0.06633	0.947226	0.999926
LOC101929715	CIN2vNormal	-0.0372237	2.78035	-1.30968	0.192829	0.824694
LOC101929717	CIN2vNormal	-0.046385	2.60975	-0.545685	0.586304	0.999926
LOC101929718	CIN2vNormal	-0.166594	3.36101	-1.17432	0.242611	0.87817
LOC101929719	CIN2vNormal	-0.0155992	1.73505	-1.09662	0.275023	0.907354
LOC101929726	CIN2vNormal	0.0113369	3.08439	0.337968	0.735983	0.999926
LOC101929734	CIN2vNormal	0.0044871	3.31398	0.189925	0.849692	0.999926
LOC101929740	CIN2vNormal	0.370498	6.71262	0.835137	0.405315	0.973435
LOC101929741	CIN2vNormal	0.00329955	1.95388	0.280896	0.779278	0.999926
LOC101929745	CIN2vNormal	0.00220129	2.88414	0.0908299	0.927781	0.999926
LOC101929747	CIN2vNormal	-0.0547057	2.74782	-0.328919	0.742795	0.999926
LOC101929748	CIN2vNormal	0.000127289	2.02738	0.000879302	0.9993	0.999926
LOC101929752	CIN2vNormal	-0.00242679	1.7564	-0.139546	0.889255	0.999926
LOC101929757	CIN2vNormal	0.00457883	1.88872	0.433201	0.665653	0.999926
LOC101929759	CIN2vNormal	0.00370693	2.33391	0.0338568	0.973048	0.999926
LOC101929761	CIN2vNormal	-0.118481	2.64201	-2.05853	0.0417228	0.493841
LOC101929762	CIN2vNormal	-0.00769652	2.73743	-0.350113	0.726873	0.999926
LOC101929774	CIN2vNormal	0.498976	4.47357	1.15484	0.250471	0.885368
LOC101929777	CIN2vNormal	-0.287685	6.26471	-0.590388	0.55605	0.999926
LOC101929787	CIN2vNormal	-0.0290196	5.0037	-0.0842953	0.932963	0.999926
LOC101929796	CIN2vNormal	-0.334876	9.38328	-0.962582	0.33771	0.947919
LOC101929800	CIN2vNormal	-0.0144245	3.23153	-0.431653	0.666775	0.999926
LOC101929819	CIN2vNormal	0.298292	9.14814	0.759048	0.449325	0.98607
LOC101929829	CIN2vNormal	0.0779129	3.76295	0.405376	0.685929	0.999926
LOC101929872	CIN2vNormal	-0.0569075	2.02563	-0.850404	0.396809	0.970598
LOC101929876	CIN2vNormal	0.157537	13.2027	0.66725	0.505904	0.999926
LOC101929897	CIN2vNormal	-0.0178991	2.06224	-0.508381	0.612128	0.999926
LOC101929902	CIN2vNormal	0.0124684	1.73093	0.25103	0.802224	0.999926
LOC101929926	CIN2vNormal	0.0467629	2.15204	0.976094	0.330998	0.945492
LOC101929949	CIN2vNormal	0.00279311	2.27263	0.185367	0.853257	0.999926
LOC101929953	CIN2vNormal	0.00128115	2.33744	0.0832448	0.933797	0.999926
LOC101929959	CIN2vNormal	-0.166526	2.99437	-1.03186	0.304233	0.929103
LOC101929964	CIN2vNormal	0.413833	4.71599	1.02205	0.308831	0.933633
LOC101929974	CIN2vNormal	0.0017128	2.8487	0.0674107	0.946368	0.999926
LOC101929977	CIN2vNormal	-0.0856606	1.78361	-1.0029	0.317944	0.939222
LOC101929988	CIN2vNormal	-0.00934765	2.75381	-0.0829994	0.933992	0.999926
LOC101930006	CIN2vNormal	0.00421302	1.64337	0.407234	0.684568	0.999926
LOC101930026	CIN2vNormal	0.109915	5.25789	1.00326	0.31777	0.939222
LOC101930053	CIN2vNormal	0.0136025	1.27615	0.57485	0.566479	0.999926
LOC101930064	CIN2vNormal	0.259842	5.71688	1.38448	0.168803	0.793448
LOC101930067	CIN2vNormal	0.0479881	2.97944	0.244191	0.807504	0.999926
LOC101930071	CIN2vNormal	0.205503	5.26632	1.03614	0.302238	0.927412
LOC101930075	CIN2vNormal	0.247143	10.4891	0.826796	0.410008	0.973435
LOC101930081	CIN2vNormal	-0.0560583	2.18424	-0.906159	0.366684	0.957351
LOC101930097	CIN2vNormal	0.0256183	3.45602	0.240633	0.810254	0.999926
LOC101930100	CIN2vNormal	0.0829185	2.77904	1.8195	0.0713503	0.600019
LOC101930107	CIN2vNormal	-0.0638343	8.96002	-0.213596	0.831227	0.999926
LOC101930112	CIN2vNormal	-0.103055	10.2599	-0.262031	0.793751	0.999926
LOC101930114	CIN2vNormal	-0.000222515	2.89647	-0.000701141	0.999442	0.999926
LOC101930115	CIN2vNormal	-0.0903782	9.41158	-0.318098	0.750969	0.999926
LOC101930123	CIN2vNormal	0.136388	10.4129	0.571426	0.568789	0.999926
LOC101930164	CIN2vNormal	-0.00358036	3.19627	-0.0984008	0.92178	0.999926
LOC101930168	CIN2vNormal	0.109727	4.46171	0.471655	0.638037	0.999926
LOC101930171	CIN2vNormal	-0.0178127	3.15468	-0.636075	0.52595	0.999926
LOC101930235	CIN2vNormal	-0.0215179	2.40073	-0.524393	0.600981	0.999926
LOC101930241	CIN2vNormal	0.0335734	10.072	0.0797522	0.936568	0.999926
LOC101930243	CIN2vNormal	-0.0946834	3.61496	-1.04973	0.295971	0.923794
LOC101930262	CIN2vNormal	-0.141702	3.05482	-0.808686	0.42031	0.97687
LOC101930279	CIN2vNormal	-0.193101	2.34777	-1.20306	0.231341	0.864933
LOC101930286	CIN2vNormal	-0.00163278	2.50579	-0.0814136	0.93525	0.999926
LOC101930296	CIN2vNormal	0.0061032	2.97672	0.220885	0.82556	0.999926
LOC101930299	CIN2vNormal	-0.0119421	2.77162	-0.44016	0.66062	0.999926
LOC101930303	CIN2vNormal	-0.0571214	2.54132	-0.994571	0.321964	0.941314
LOC101930306	CIN2vNormal	0.329962	3.30645	1.5329	0.127955	0.724537
LOC101930322	CIN2vNormal	-0.176059	3.2267	-0.902142	0.368804	0.958367
LOC101930324	CIN2vNormal	-0.00577734	10.5231	-0.0222913	0.982253	0.999926
LOC101930343	CIN2vNormal	1.02693	5.13769	2.12148	0.0359569	0.46701
LOC101930349	CIN2vNormal	-1.94378	5.89319	-3.03974	0.00291223	0.122308
LOC101930361	CIN2vNormal	0.0466242	3.05828	0.206505	0.836749	0.999926
LOC101930363	CIN2vNormal	-0.300484	4.24132	-1.00087	0.318919	0.940049
LOC101930370	CIN2vNormal	0.0135631	2.9188	0.427648	0.66968	0.999926
LOC101930373	CIN2vNormal	-0.0378756	4.06264	-0.736308	0.462993	0.988943
LOC101930388	CIN2vNormal	0.165274	10.1153	0.719591	0.473188	0.991225
LOC101930400	CIN2vNormal	0.969866	11.9951	1.36546	0.174684	0.803267
LOC101930404	CIN2vNormal	0.00384594	7.23717	0.0159759	0.98728	0.999926
LOC101930405	CIN2vNormal	0.0156985	2.99851	0.344109	0.731372	0.999926
LOC101930415	CIN2vNormal	0.536306	10.3566	1.25557	0.211732	0.844131
LOC101930416	CIN2vNormal	0.967423	9.9373	2.96283	0.00368217	0.144536
LOC101930421	CIN2vNormal	0.0117921	2.554	0.518246	0.605249	0.999926
LOC101930449	CIN2vNormal	-0.00199106	2.62874	-0.0926338	0.92635	0.999926
LOC101930452	CIN2vNormal	-0.0050422	2.73713	-0.240377	0.810452	0.999926
LOC101930453	CIN2vNormal	-0.0319783	2.73263	-0.170708	0.864743	0.999926
LOC101930458	CIN2vNormal	0.0368664	2.36265	0.495644	0.62106	0.999926
LOC101930476	CIN2vNormal	0.240386	3.06996	1.13151	0.260116	0.895524
LOC101930489	CIN2vNormal	0.645309	10.5598	2.31865	0.022121	0.373926
LOC101930531	CIN2vNormal	0.235273	10.296	1.35417	0.17825	0.808555
LOC101930541	CIN2vNormal	-0.026664	2.32318	-0.687928	0.492837	0.997795
LOC101930568	CIN2vNormal	-0.0441093	2.20459	-0.750522	0.454422	0.987101
LOC101930578	CIN2vNormal	0.343565	7.95529	1.28611	0.200901	0.832019
LOC101930583	CIN2vNormal	-0.202487	7.24716	-0.322584	0.747576	0.999926
LOC101930591	CIN2vNormal	0.0349664	10.3627	0.181869	0.855995	0.999926
LOC101930595	CIN2vNormal	-0.030497	2.82854	-0.921274	0.358772	0.955919
LOC101930602	CIN2vNormal	-0.0197279	3.20364	-0.366797	0.714422	0.999926
LOC101930608	CIN2vNormal	0.0949775	2.78606	1.16826	0.245036	0.881289
LOC101930630	CIN2vNormal	0.0683299	2.77824	1.14001	0.256572	0.891508
LOC101930655	CIN2vNormal	0.217094	10.8577	0.723483	0.470804	0.991225
LOC101930657	CIN2vNormal	0.0412056	3.14466	0.535122	0.593564	0.999926
LOC102467079	CIN2vNormal	-0.0803161	2.46705	-2.07452	0.040188	0.486798
LOC102546226	CIN2vNormal	-0.00649319	3.54349	-0.139585	0.889224	0.999926
LOC102546294	CIN2vNormal	-0.00879929	2.59088	-0.373118	0.709725	0.999926
LOC102546299	CIN2vNormal	-0.019538	4.02298	-0.269214	0.788231	0.999926
LOC102606465	CIN2vNormal	-0.304038	6.58798	-0.796576	0.427284	0.979663
LOC102723335	CIN2vNormal	0.00933758	1.82079	0.835104	0.405333	0.973435
LOC102723380	CIN2vNormal	0.0379111	1.81302	1.42297	0.157363	0.774097
LOC102723407	CIN2vNormal	-0.0796883	3.24701	-0.867462	0.387436	0.965401
LOC102723409	CIN2vNormal	0.00772524	2.09411	0.547697	0.584926	0.999926
LOC102723448	CIN2vNormal	-0.0131331	3.14777	-0.312898	0.754906	0.999926
LOC102723479	CIN2vNormal	0.267317	2.17077	1.85482	0.0660982	0.587405
LOC102723493	CIN2vNormal	0.239903	2.8623	1.6727	0.0970137	0.669193
LOC102723526	CIN2vNormal	-0.00543397	2.11424	-0.173905	0.862236	0.999926
LOC102723532	CIN2vNormal	0.00187513	2.42036	0.101991	0.918935	0.999926
LOC102723542	CIN2vNormal	-0.127017	2.42379	-2.06351	0.0412398	0.492622
LOC102723559	CIN2vNormal	0.0192683	3.48705	0.434962	0.664378	0.999926
LOC102723600	CIN2vNormal	0.00704774	2.04211	0.213375	0.8314	0.999926
LOC102723620	CIN2vNormal	-0.0700168	1.80815	-1.19231	0.235514	0.871233
LOC102723645	CIN2vNormal	-0.0138687	2.72529	-0.235726	0.81405	0.999926
LOC102723648	CIN2vNormal	0.00165119	4.19848	0.0191163	0.98478	0.999926
LOC102723661	CIN2vNormal	-0.0655068	2.30966	-1.46645	0.145164	0.757274
LOC102723684	CIN2vNormal	-0.00490628	2.49104	-0.251966	0.801502	0.999926
LOC102723692	CIN2vNormal	0.0966286	1.61725	1.33535	0.184312	0.81682
LOC102723694	CIN2vNormal	0.189951	5.55739	0.332177	0.74034	0.999926
LOC102723697	CIN2vNormal	0.000208971	2.22982	0.00795264	0.993668	0.999926
LOC102723701	CIN2vNormal	0.00559801	1.5277	0.539875	0.590292	0.999926
LOC102723704	CIN2vNormal	0.0061499	2.19108	0.434611	0.664632	0.999926
LOC102723709	CIN2vNormal	1.10613	4.06162	2.01316	0.0463555	0.514785
LOC102723721	CIN2vNormal	0.00379016	2.69354	0.0378491	0.969871	0.999926
LOC102723722	CIN2vNormal	0.00452737	1.94274	0.313901	0.754146	0.999926
LOC102723757	CIN2vNormal	0.0399899	3.2587	0.287252	0.774419	0.999926
LOC102723773	CIN2vNormal	-0.333915	2.5007	-1.11231	0.268249	0.90462
LOC102723779	CIN2vNormal	-0.0339108	4.07315	-0.170198	0.865144	0.999926
LOC102723809	CIN2vNormal	-0.0284732	3.38172	-0.640134	0.523316	0.999926
LOC102723831	CIN2vNormal	-0.00189315	2.25649	-0.127702	0.898601	0.999926
LOC102723845	CIN2vNormal	-0.182952	2.87801	-1.17857	0.240923	0.877791
LOC102723847	CIN2vNormal	-0.114813	2.89339	-0.308344	0.75836	0.999926
LOC102723886	CIN2vNormal	0.0417976	2.17956	0.698305	0.486349	0.995225
LOC102723897	CIN2vNormal	-0.104366	10.5632	-0.234729	0.814823	0.999926
LOC102723899	CIN2vNormal	-0.00342289	2.10955	-0.19577	0.845124	0.999926
LOC102723927	CIN2vNormal	0.00262197	1.91013	0.0552538	0.956029	0.999926
LOC102723932	CIN2vNormal	0.00380148	1.9842	0.314521	0.753676	0.999926
LOC102723983	CIN2vNormal	0.759598	5.05407	1.43026	0.155264	0.773301
LOC102724002	CIN2vNormal	0.567352	7.12059	2.70606	0.00780976	0.232742
LOC102724009	CIN2vNormal	0.00367879	1.69768	0.360662	0.718992	0.999926
LOC102724017	CIN2vNormal	0.530281	6.0687	1.17178	0.243629	0.879545
LOC102724030	CIN2vNormal	0.000367388	2.2894	0.0218637	0.982593	0.999926
LOC102724093	CIN2vNormal	0.208274	12.2407	0.673112	0.502182	0.999926
LOC102724094	CIN2vNormal	-0.0311643	3.53279	-0.430411	0.667676	0.999926
LOC102724112	CIN2vNormal	-0.122289	5.96311	-0.354905	0.723289	0.999926
LOC102724156	CIN2vNormal	-0.0258464	2.9986	-0.19693	0.844219	0.999926
LOC102724162	CIN2vNormal	0.00372269	1.79779	0.355015	0.723207	0.999926
LOC102724165	CIN2vNormal	-0.491461	3.78069	-1.01917	0.310192	0.934935
LOC102724197	CIN2vNormal	-1.42295	3.89224	-2.63511	0.00953096	0.251794
LOC102724200	CIN2vNormal	0.430598	9.16951	1.64934	0.101717	0.678024
LOC102724229	CIN2vNormal	0.0582401	4.82254	0.188104	0.851116	0.999926
LOC102724250	CIN2vNormal	0.0297953	8.95351	0.0780585	0.937913	0.999926
LOC102724275	CIN2vNormal	0.63084	6.32259	1.31681	0.190433	0.823109
LOC102724312	CIN2vNormal	-0.202175	3.3051	-1.13636	0.258089	0.894871
LOC102724314	CIN2vNormal	0.0289657	3.08159	0.351066	0.72616	0.999926
LOC102724323	CIN2vNormal	-0.0109864	1.9532	-0.777415	0.438457	0.983986
LOC102724352	CIN2vNormal	-0.0131329	2.49868	-0.170718	0.864735	0.999926
LOC102724362	CIN2vNormal	-0.267184	5.32503	-1.2225	0.223933	0.85558
LOC102724364	CIN2vNormal	0.295251	10.0185	1.15892	0.248809	0.884095
LOC102724382	CIN2vNormal	0.0745517	2.89935	1.11835	0.26567	0.902262
LOC102724387	CIN2vNormal	0.333184	5.83708	0.755708	0.451318	0.986519
LOC102724426	CIN2vNormal	0.0871187	1.9703	1.80064	0.0742937	0.611921
LOC102724449	CIN2vNormal	0.0509062	2.99379	0.95527	0.341379	0.949067
LOC102724487	CIN2vNormal	-0.0205621	2.04617	-0.951804	0.343126	0.949349
LOC102724511	CIN2vNormal	0.00343408	2.40874	0.245073	0.806822	0.999926
LOC102724517	CIN2vNormal	0.209433	2.42858	0.970318	0.333857	0.946408
LOC102724532	CIN2vNormal	-0.322131	6.6545	-1.31386	0.191422	0.824467
LOC102724537	CIN2vNormal	0.0163643	3.38003	0.382286	0.702931	0.999926
LOC102724561	CIN2vNormal	-0.0725502	3.459	-1.56344	0.120605	0.713785
LOC102724562	CIN2vNormal	-0.713956	4.50045	-1.30902	0.193051	0.824694
LOC102724587	CIN2vNormal	0.00267569	2.0899	0.165065	0.869173	0.999926
LOC102724611	CIN2vNormal	-0.0369461	3.43577	-0.376691	0.707075	0.999926
LOC102724612	CIN2vNormal	-0.017265	2.11038	-0.650207	0.516812	0.999926
LOC102724640	CIN2vNormal	-0.0142442	1.98754	-1.30888	0.193099	0.824694
LOC102724660	CIN2vNormal	-0.0257881	2.70563	-0.154609	0.877391	0.999926
LOC102724689	CIN2vNormal	0.0423299	8.08442	0.06623	0.947306	0.999926
LOC102724708	CIN2vNormal	0.00263837	3.2168	0.067808	0.946052	0.999926
LOC102724714	CIN2vNormal	0.0537501	2.20939	0.876303	0.382631	0.964146
LOC102724718	CIN2vNormal	-0.00488345	3.45046	-0.0802774	0.936152	0.999926
LOC102724782	CIN2vNormal	0.412779	7.66941	1.94817	0.0537495	0.544238
LOC102724788	CIN2vNormal	0.426913	5.58792	0.949515	0.344284	0.9502
LOC102724809	CIN2vNormal	0.025156	3.02263	1.01136	0.313896	0.937122
LOC102724814	CIN2vNormal	0.468267	4.28121	1.50488	0.135004	0.737437
LOC102724842	CIN2vNormal	0.00744097	3.15796	0.0321457	0.97441	0.999926
LOC102724851	CIN2vNormal	-0.151059	6.66416	-0.220488	0.825869	0.999926
LOC102724870	CIN2vNormal	-0.0822779	9.32	-0.45887	0.647165	0.999926
LOC102724880	CIN2vNormal	-0.0623234	3.48891	-0.536645	0.592515	0.999926
LOC102724884	CIN2vNormal	0.293899	9.23014	1.3863	0.168247	0.793282
LOC102724891	CIN2vNormal	-0.0045101	2.68611	-0.223486	0.823541	0.999926
LOC102724927	CIN2vNormal	0.0687453	3.44788	0.804537	0.422692	0.978055
LOC102724938	CIN2vNormal	0.000365829	2.76381	0.0148059	0.988212	0.999926
LOC102724951	CIN2vNormal	0.94234	9.13153	1.70182	0.0914012	0.655072
LOC102724965	CIN2vNormal	-0.00496281	2.80089	-0.221545	0.825048	0.999926
LOC102724975	CIN2vNormal	0.000764692	2.57008	0.038213	0.969582	0.999926
LOC102724984	CIN2vNormal	-0.258378	8.6312	-1.093	0.276602	0.907944
LOC102724985	CIN2vNormal	-0.116988	9.69064	-0.559908	0.576595	0.999926
LOC102724993	CIN2vNormal	0.234912	10.0808	0.909883	0.364724	0.956711
LOC102725022	CIN2vNormal	-0.102733	7.24679	-0.758077	0.449904	0.986247
LOC102725051	CIN2vNormal	0.767912	7.85882	1.26246	0.209253	0.842006
LOC102725068	CIN2vNormal	-0.131699	1.46216	-0.654558	0.514016	0.999926
LOC102725108	CIN2vNormal	-0.0947124	4.21736	-0.588767	0.557134	0.999926
LOC102725116	CIN2vNormal	-0.00362631	2.79509	-0.144619	0.885257	0.999926
LOC102725136	CIN2vNormal	-0.0163486	3.20717	-0.336309	0.73723	0.999926
LOC102725207	CIN2vNormal	0.00638279	1.41753	0.516423	0.606518	0.999926
LOC102725213	CIN2vNormal	0.025648	2.66731	0.67215	0.502791	0.999926
LOC102725263	CIN2vNormal	-0.168909	4.2781	-0.505033	0.61447	0.999926
LOC102725271	CIN2vNormal	-0.0750868	4.19704	-0.414624	0.679164	0.999926
LOC102725292	CIN2vNormal	-0.496707	4.48577	-1.59095	0.114274	0.695722
LOC102725315	CIN2vNormal	0.00486345	2.06622	0.360947	0.718779	0.999926
LOC102725343	CIN2vNormal	0.00721216	2.67538	0.326923	0.744301	0.999926
LOC102725345	CIN2vNormal	0.00281694	2.59308	0.135227	0.892661	0.999926
LOC102725382	CIN2vNormal	-0.0245254	1.91713	-0.596387	0.55205	0.999926
LOC102725383	CIN2vNormal	0.00625345	2.73511	0.0362918	0.971111	0.999926
LOC102725408	CIN2vNormal	0.00493552	1.94816	0.376943	0.706887	0.999926
LOC102725420	CIN2vNormal	-0.0710456	2.03543	-0.600285	0.549458	0.999926
LOC102725426	CIN2vNormal	0.360738	3.02883	0.774063	0.440429	0.984034
LOC102725436	CIN2vNormal	-0.143409	2.73204	-0.825708	0.410622	0.973435
LOC102725438	CIN2vNormal	-0.0237755	2.37044	-0.474838	0.635773	0.999926
LOC102725451	CIN2vNormal	-0.195126	3.41497	-1.45796	0.147488	0.760273
LOC102725454	CIN2vNormal	-0.0811046	2.27412	-1.12947	0.260972	0.896339
LOC102725526	CIN2vNormal	0.264145	3.51821	0.909207	0.365079	0.956711
LOC102800447	CIN2vNormal	-0.175121	2.85799	-2.21923	0.0283674	0.417829
LOC103091866	CIN2vNormal	0.0216144	6.71976	0.0435768	0.965315	0.999926
LOC103344931	CIN2vNormal	0.476751	5.06855	1.39799	0.164717	0.786652
LOC103611081	CIN2vNormal	-0.112419	4.54711	-0.31489	0.753397	0.999926
LOC105274304	CIN2vNormal	0.218074	2.10636	2.86004	0.00500437	0.179753
LOC105369167	CIN2vNormal	-0.0244218	4.24094	-0.266362	0.790421	0.999926
LOC105369340	CIN2vNormal	0.275052	2.68413	1.73508	0.0853169	0.639365
LOC105369477	CIN2vNormal	0.0292485	4.02724	0.118374	0.905971	0.999926
LOC105369507	CIN2vNormal	-0.240162	2.75275	-2.6627	0.00882467	0.245814
LOC105369595	CIN2vNormal	-0.022616	2.00551	-1.65461	0.100639	0.676784
LOC105369635	CIN2vNormal	-0.0624669	2.56823	-0.300718	0.764155	0.999926
LOC105369662	CIN2vNormal	0.498058	6.27282	1.51762	0.131763	0.731999
LOC105369705	CIN2vNormal	-0.00349881	2.45085	-0.183596	0.854643	0.999926
LOC105369739	CIN2vNormal	-0.144764	4.18212	-1.38625	0.168263	0.793282
LOC105369748	CIN2vNormal	-0.0701867	1.57997	-0.917822	0.360569	0.956382
LOC105369860	CIN2vNormal	0.0059214	2.74178	0.245618	0.806401	0.999926
LOC105369921	CIN2vNormal	-0.0903657	2.69723	-0.729697	0.46701	0.989848
LOC105369974	CIN2vNormal	-0.0601741	3.01135	-1.56298	0.120714	0.714207
LOC105370178	CIN2vNormal	0.0427429	3.38603	0.816016	0.416122	0.975116
LOC105370424	CIN2vNormal	0.0088762	2.32534	0.326839	0.744364	0.999926
LOC105370475	CIN2vNormal	0.00363938	2.06055	0.218856	0.827138	0.999926
LOC105370549	CIN2vNormal	-0.00971671	2.44017	-0.591581	0.555254	0.999926
LOC105370580	CIN2vNormal	-0.00299592	2.99314	-0.0937017	0.925504	0.999926
LOC105370612	CIN2vNormal	-0.0431137	3.0999	-1.112	0.268379	0.90462
LOC105370613	CIN2vNormal	0.00686451	1.91249	0.520795	0.603478	0.999926
LOC105370622	CIN2vNormal	-0.00500117	1.87367	-0.152172	0.879309	0.999926
LOC105370629	CIN2vNormal	-0.035386	4.08138	-0.491143	0.62423	0.999926
LOC105370697	CIN2vNormal	0.00368238	2.21614	0.231308	0.817473	0.999926
LOC105370737	CIN2vNormal	-0.00589177	3.42742	-0.128326	0.898108	0.999926
LOC105370746	CIN2vNormal	-0.00514095	2.1251	-0.430508	0.667605	0.999926
LOC105370829	CIN2vNormal	-0.179859	5.54862	-0.57516	0.566269	0.999926
LOC105370832	CIN2vNormal	-0.204486	3.16077	-1.22375	0.223463	0.854641
LOC105370888	CIN2vNormal	-0.0289869	1.80053	-1.45438	0.148473	0.763062
LOC105370941	CIN2vNormal	0.00837334	2.75559	0.186124	0.852664	0.999926
LOC105370943	CIN2vNormal	-0.233215	2.99466	-0.626051	0.532481	0.999926
LOC105370962	CIN2vNormal	0.00314784	2.67157	0.156154	0.876176	0.999926
LOC105371038	CIN2vNormal	0.0118922	3.02426	0.366371	0.714739	0.999926
LOC105371046	CIN2vNormal	0.00831053	3.05534	0.404495	0.686575	0.999926
LOC105371226	CIN2vNormal	-0.0303925	2.70554	-1.08475	0.280224	0.910742
LOC105371307	CIN2vNormal	0.00400073	3.50429	0.0679219	0.945962	0.999926
LOC105371352	CIN2vNormal	0.0884479	1.94785	0.410229	0.682376	0.999926
LOC105371374	CIN2vNormal	-0.0154402	3.57348	-0.45086	0.652911	0.999926
LOC105371401	CIN2vNormal	0.0275485	2.21429	0.489015	0.625731	0.999926
LOC105371414	CIN2vNormal	0.000154092	1.88389	0.00919972	0.992675	0.999926
LOC105371622	CIN2vNormal	0.0291213	3.79549	0.386356	0.699923	0.999926
LOC105371703	CIN2vNormal	-0.00372246	2.35503	-0.0160756	0.987201	0.999926
LOC105371708	CIN2vNormal	-0.218201	2.54887	-2.4342	0.0164106	0.328741
LOC105371763	CIN2vNormal	0.00547904	1.78246	0.388502	0.698339	0.999926
LOC105371809	CIN2vNormal	-0.0405275	2.51998	-0.317406	0.751492	0.999926
LOC105371920	CIN2vNormal	0.113837	2.81409	0.319228	0.750114	0.999926
LOC105371967	CIN2vNormal	-0.208939	2.43038	-1.55763	0.121977	0.716778
LOC105372069	CIN2vNormal	-0.0185212	3.09949	-0.153246	0.878464	0.999926
LOC105372179	CIN2vNormal	-0.0232094	3.02142	-0.597872	0.551062	0.999926
LOC105372255	CIN2vNormal	0.354866	3.37499	0.903661	0.368001	0.958173
LOC105372404	CIN2vNormal	0.00401874	2.17346	0.317325	0.751553	0.999926
LOC105372482	CIN2vNormal	0.18936	3.22819	1.85368	0.0662622	0.588142
LOC105372520	CIN2vNormal	0.0750356	1.93189	1.71315	0.0892905	0.649409
LOC105372526	CIN2vNormal	0.364208	10.486	0.930487	0.354003	0.954909
LOC105372547	CIN2vNormal	0.0036527	2.46574	0.217186	0.828435	0.999926
LOC105372550	CIN2vNormal	-0.0132165	3.60377	-0.263603	0.792542	0.999926
LOC105372607	CIN2vNormal	-0.0503212	2.73778	-0.379135	0.705263	0.999926
LOC105372695	CIN2vNormal	-0.0311256	2.8424	-0.369991	0.712047	0.999926
LOC105372761	CIN2vNormal	-0.00889708	2.73884	-0.397131	0.691983	0.999926
LOC105372762	CIN2vNormal	-0.00144829	2.06678	-0.0837471	0.933398	0.999926
LOC105372793	CIN2vNormal	-0.0107617	3.59546	-0.214587	0.830456	0.999926
LOC105372840	CIN2vNormal	-0.00372076	3.62114	-0.0646722	0.948544	0.999926
LOC105372881	CIN2vNormal	-0.0844858	2.62023	-0.707917	0.480382	0.993343
LOC105372953	CIN2vNormal	0.00555469	2.10189	0.409024	0.683257	0.999926
LOC105372969	CIN2vNormal	-0.0346388	2.83865	-0.627965	0.531231	0.999926
LOC105373065	CIN2vNormal	0.00859319	1.74422	0.652869	0.5151	0.999926
LOC105373113	CIN2vNormal	-0.123912	3.40588	-1.90858	0.058726	0.562619
LOC105373150	CIN2vNormal	0.00365899	2.31741	0.216539	0.828938	0.999926
LOC105373383	CIN2vNormal	0.221295	3.32105	0.859557	0.391762	0.967399
LOC105373418	CIN2vNormal	0.0991349	2.81257	2.17787	0.0313889	0.437454
LOC105373434	CIN2vNormal	-0.0614419	1.87114	-0.786571	0.433097	0.98209
LOC105373460	CIN2vNormal	-0.0162228	3.01085	-0.423909	0.672398	0.999926
LOC105373495	CIN2vNormal	-0.00359207	2.77795	-0.103308	0.917893	0.999926
LOC105373738	CIN2vNormal	-0.112022	4.26296	-0.649772	0.517092	0.999926
LOC105373764	CIN2vNormal	0.125567	2.70913	1.54318	0.125442	0.718778
LOC105373849	CIN2vNormal	-0.288999	7.39755	-1.68801	0.0940298	0.662441
LOC105373860	CIN2vNormal	-0.193055	3.99531	-0.850445	0.396786	0.970598
LOC105373876	CIN2vNormal	-0.027111	2.37407	-0.692747	0.489819	0.9963
LOC105373878	CIN2vNormal	-0.144266	3.81969	-1.08698	0.279244	0.910228
LOC105373942	CIN2vNormal	-0.151351	3.33874	-1.96782	0.0514156	0.534398
LOC105373958	CIN2vNormal	0.0833201	2.35425	2.03889	0.0436767	0.503402
LOC105374042	CIN2vNormal	0.0125722	4.1083	0.147583	0.882922	0.999926
LOC105374177	CIN2vNormal	-0.0229784	2.49016	-1.15689	0.249634	0.8842
LOC105374325	CIN2vNormal	0.00303646	2.18062	0.197634	0.843669	0.999926
LOC105374366	CIN2vNormal	0.287776	3.06935	0.938539	0.349869	0.953089
LOC105374419	CIN2vNormal	0.000254374	2.58691	0.0121004	0.990366	0.999926
LOC105374428	CIN2vNormal	-0.0394106	2.32157	-1.31354	0.191529	0.824533
LOC105374587	CIN2vNormal	0.00246298	1.71706	0.0740784	0.941072	0.999926
LOC105374676	CIN2vNormal	0.0110531	2.4654	0.0813825	0.935274	0.999926
LOC105374690	CIN2vNormal	-0.00237295	3.05936	-0.0499087	0.960279	0.999926
LOC105374768	CIN2vNormal	-0.118511	2.09144	-2.10286	0.037586	0.474845
LOC105374809	CIN2vNormal	0.032289	3.53552	0.112511	0.910608	0.999926
LOC105374895	CIN2vNormal	0.00385832	1.90158	0.28797	0.773871	0.999926
LOC105374928	CIN2vNormal	-0.00862153	2.64414	-0.405241	0.686028	0.999926
LOC105374989	CIN2vNormal	-0.0101582	2.90575	-0.398459	0.691006	0.999926
LOC105375075	CIN2vNormal	-0.00319713	3.28649	-0.0732074	0.941764	0.999926
LOC105375115	CIN2vNormal	0.0471057	2.266	2.07111	0.0405106	0.488801
LOC105375172	CIN2vNormal	-0.282561	3.25239	-0.71192	0.477908	0.992436
LOC105375240	CIN2vNormal	0.0494184	3.03679	1.27573	0.204535	0.837221
LOC105375273	CIN2vNormal	-0.0188629	3.21133	-0.0899336	0.928491	0.999926
LOC105375483	CIN2vNormal	0.0049389	2.26701	0.324747	0.745943	0.999926
LOC105375527	CIN2vNormal	-0.00656018	2.14701	-0.276143	0.782918	0.999926
LOC105375531	CIN2vNormal	-0.00453104	2.38535	-0.315135	0.753211	0.999926
LOC105375640	CIN2vNormal	0.000791046	4.16025	0.00968709	0.992287	0.999926
LOC105375677	CIN2vNormal	-0.0272021	3.32834	-0.557802	0.578028	0.999926
LOC105375773	CIN2vNormal	0.0033445	1.93936	0.285506	0.775753	0.999926
LOC105375839	CIN2vNormal	0.00293166	3.55419	0.0407048	0.967599	0.999926
LOC105375875	CIN2vNormal	0.00435648	2.28797	0.0316843	0.974777	0.999926
LOC105376037	CIN2vNormal	-0.00918298	4.20643	-0.103745	0.917546	0.999926
LOC105376072	CIN2vNormal	-0.00188829	1.98305	-0.14466	0.885224	0.999926
LOC105376081	CIN2vNormal	0.177595	3.23341	0.810181	0.419454	0.976168
LOC105376100	CIN2vNormal	0.00852582	2.09903	0.5227	0.602155	0.999926
LOC105376166	CIN2vNormal	-0.0193486	2.50439	-0.466822	0.641481	0.999926
LOC105376292	CIN2vNormal	-0.0279891	2.7859	-0.653156	0.514916	0.999926
LOC105376323	CIN2vNormal	0.0680241	4.39929	0.69304	0.489635	0.996168
LOC105376360	CIN2vNormal	-0.123046	2.96235	-0.821419	0.413051	0.97362
LOC105376379	CIN2vNormal	2.13441	5.14233	3.38902	0.000952002	0.0580134
LOC105376530	CIN2vNormal	-0.0314427	2.71417	-0.68333	0.495727	0.998545
LOC105376689	CIN2vNormal	0.00655808	2.51894	0.241109	0.809886	0.999926
LOC105376796	CIN2vNormal	0.170102	2.91314	0.631069	0.529206	0.999926
LOC105376805	CIN2vNormal	0.139942	10.1168	0.521168	0.603218	0.999926
LOC105376944	CIN2vNormal	-0.0158447	3.28398	-0.380063	0.704577	0.999926
LOC105376975	CIN2vNormal	-0.00921519	2.52725	-0.566895	0.571854	0.999926
LOC105376997	CIN2vNormal	0.00580512	1.82587	0.468644	0.640182	0.999926
LOC105377105	CIN2vNormal	-0.063413	3.15981	-1.13297	0.259505	0.895233
LOC105377134	CIN2vNormal	0.166155	4.02521	0.733539	0.464673	0.988943
LOC105377143	CIN2vNormal	-0.0237023	3.97856	-0.286283	0.775159	0.999926
LOC105377276	CIN2vNormal	0.00250817	1.93616	0.0425156	0.966159	0.999926
LOC105377348	CIN2vNormal	-0.0178575	2.83197	-0.280197	0.779813	0.999926
LOC105377371	CIN2vNormal	0.175136	4.82055	0.828313	0.409152	0.973435
LOC105377421	CIN2vNormal	-0.00639123	3.31645	-0.156606	0.875821	0.999926
LOC105377443	CIN2vNormal	-0.0406024	2.74479	-0.747481	0.456248	0.987556
LOC105377458	CIN2vNormal	0.00818872	3.84471	0.104334	0.91708	0.999926
LOC105377468	CIN2vNormal	0.00998455	2.5625	0.46961	0.639494	0.999926
LOC105377776	CIN2vNormal	9.74577e-05	2.31424	0.00669893	0.994666	0.999926
LOC105377832	CIN2vNormal	0.0133699	3.55382	0.0649516	0.948322	0.999926
LOC105377924	CIN2vNormal	-0.00886997	2.39321	-0.468929	0.639979	0.999926
LOC105377925	CIN2vNormal	-0.00534355	3.80638	-0.079179	0.937023	0.999926
LOC105377938	CIN2vNormal	0.00259521	2.90768	0.0895767	0.928774	0.999926
LOC105378052	CIN2vNormal	-0.0146601	3.00438	-0.316919	0.75186	0.999926
LOC105378130	CIN2vNormal	0.0289384	2.10106	1.5922	0.113995	0.695722
LOC105378311	CIN2vNormal	-0.00292417	2.79136	-0.130889	0.896084	0.999926
LOC105378349	CIN2vNormal	-0.352864	3.91991	-1.21139	0.228146	0.860783
LOC105378382	CIN2vNormal	-0.0736777	3.20096	-1.62068	0.107734	0.689342
LOC105378419	CIN2vNormal	0.114014	2.55319	1.51729	0.131847	0.732091
LOC105378470	CIN2vNormal	-0.00546066	3.3695	-0.125263	0.900527	0.999926
LOC105378568	CIN2vNormal	0.413146	3.51553	1.09641	0.275113	0.907354
LOC105378577	CIN2vNormal	0.170307	3.73706	1.77889	0.077812	0.621873
LOC105378589	CIN2vNormal	-0.00572483	2.62818	-0.376545	0.707182	0.999926
LOC105378702	CIN2vNormal	0.00322271	2.22727	0.206861	0.836472	0.999926
LOC105378732	CIN2vNormal	-0.000611072	3.11744	-0.00646092	0.994856	0.999926
LOC105378749	CIN2vNormal	-0.00333557	3.37556	-0.0709347	0.943569	0.999926
LOC105378828	CIN2vNormal	0.134892	4.38404	1.01861	0.310456	0.934935
LOC105378948	CIN2vNormal	-0.60579	7.76755	-3.41082	0.000885337	0.05503
LOC105378997	CIN2vNormal	-0.00531501	2.51017	-0.289231	0.772908	0.999926
LOC105379045	CIN2vNormal	0.431799	6.69761	0.979786	0.32918	0.945014
LOC105379143	CIN2vNormal	-0.0863884	3.4197	-1.15253	0.251413	0.885643
LOC105379178	CIN2vNormal	0.00385169	2.02501	0.301021	0.763924	0.999926
LOC105379186	CIN2vNormal	-0.102173	3.00853	-0.705073	0.482143	0.993545
LOC105379362	CIN2vNormal	0.000309901	2.4824	0.00128261	0.998979	0.999926
LOC105379426	CIN2vNormal	0.340951	7.34401	1.26519	0.208275	0.840487
LOC105379499	CIN2vNormal	1.42972	9.43966	3.40374	0.000906498	0.0560252
LOC105379655	CIN2vNormal	-0.188589	6.67533	-0.677824	0.499199	0.999088
LOC106146153	CIN2vNormal	0.162321	7.28765	0.294585	0.768824	0.999926
LOC107161159	CIN2vNormal	-0.000158583	2.78487	-0.00638801	0.994914	0.999926
LOC107984282	CIN2vNormal	-0.014352	1.85943	-0.0620992	0.950588	0.999926
LOC107984534	CIN2vNormal	-0.17081	4.31387	-1.0055	0.316697	0.93902
LOC107985971	CIN2vNormal	-0.339768	5.60732	-0.649471	0.517286	0.999926
LOC114224	CIN2vNormal	-0.321563	5.56511	-0.579588	0.563288	0.999926
LOC115110	CIN2vNormal	-0.17619	3.09927	-1.40301	0.163217	0.784153
LOC142937	CIN2vNormal	-0.0289539	2.82297	-0.152079	0.879382	0.999926
LOC143188	CIN2vNormal	-0.0724442	2.57743	-1.08214	0.28138	0.911859
LOC143286	CIN2vNormal	-0.0478181	3.98965	-1.31282	0.191772	0.824694
LOC145474	CIN2vNormal	0.506079	4.2623	1.26885	0.206972	0.840487
LOC145678	CIN2vNormal	-0.00045338	2.64965	-0.0267225	0.978726	0.999926
LOC145694	CIN2vNormal	0.000121665	2.16126	0.00757705	0.993967	0.999926
LOC145783	CIN2vNormal	-0.188753	8.90213	-0.411694	0.681305	0.999926
LOC145845	CIN2vNormal	-0.071183	3.49471	-1.12545	0.262666	0.898377
LOC145945	CIN2vNormal	0.000526184	2.35529	0.0194366	0.984525	0.999926
LOC146513	CIN2vNormal	0.00206071	2.53086	0.0920112	0.926844	0.999926
LOC146795	CIN2vNormal	0.00180708	2.34503	0.111763	0.9112	0.999926
LOC146880	CIN2vNormal	-0.0227126	2.80364	-0.537362	0.592021	0.999926
LOC147004	CIN2vNormal	-0.0760259	2.39573	-0.822849	0.41224	0.973465
LOC147791	CIN2vNormal	-0.00337383	2.65484	-0.239297	0.811287	0.999926
LOC148413	CIN2vNormal	0.0471507	8.08341	0.328536	0.743084	0.999926
LOC148696	CIN2vNormal	-0.0302842	1.54478	-0.666984	0.506074	0.999926
LOC148709	CIN2vNormal	0.00426198	2.44871	0.07898	0.937181	0.999926
LOC149351	CIN2vNormal	0.00319448	2.14668	0.206154	0.837023	0.999926
LOC149373	CIN2vNormal	-0.117174	3.32804	-0.371822	0.710687	0.999926
LOC149401	CIN2vNormal	0.464718	6.90659	1.82566	0.0704093	0.598576
LOC149684	CIN2vNormal	-0.0711939	2.76198	-1.21184	0.227974	0.860739
LOC149703	CIN2vNormal	-0.0118664	1.59808	-0.174247	0.861968	0.999926
LOC150005	CIN2vNormal	-0.0105588	3.79916	-0.170063	0.865249	0.999926
LOC150051	CIN2vNormal	0.187927	1.78537	2.10563	0.03734	0.473266
LOC150596	CIN2vNormal	0.108902	3.75351	1.01412	0.312584	0.936032
LOC150776	CIN2vNormal	0.311381	9.93887	0.968826	0.334598	0.946946
LOC151121	CIN2vNormal	-0.00818741	2.00291	-0.492965	0.622946	0.999926
LOC151174	CIN2vNormal	-0.00270631	1.92399	-0.0483941	0.961483	0.999926
LOC151484	CIN2vNormal	-0.00172712	1.96034	-0.151637	0.87973	0.999926
LOC151657	CIN2vNormal	0.000170811	1.93787	0.0169033	0.986542	0.999926
LOC151760	CIN2vNormal	-0.031545	2.59615	-0.148542	0.882166	0.999926
LOC152048	CIN2vNormal	0.0178129	2.06592	0.497919	0.61946	0.999926
LOC152225	CIN2vNormal	0.0253937	3.23347	0.580711	0.562534	0.999926
LOC152274	CIN2vNormal	0.00416951	2.13332	0.302464	0.762826	0.999926
LOC152286	CIN2vNormal	-0.00270346	1.95232	-0.108848	0.913507	0.999926
LOC153546	CIN2vNormal	0.18577	3.12866	0.722954	0.471127	0.991225
LOC153577	CIN2vNormal	-0.153443	3.65095	-0.842377	0.401267	0.972549
LOC153682	CIN2vNormal	-0.118769	3.26337	-0.377394	0.706553	0.999926
LOC153684	CIN2vNormal	0.0276985	2.48303	0.339174	0.735077	0.999926
LOC153811	CIN2vNormal	0.0543643	2.85145	1.57071	0.118907	0.708738
LOC153910	CIN2vNormal	-0.00433156	2.11611	-0.29056	0.771894	0.999926
LOC154761	CIN2vNormal	-0.388078	7.93643	-0.898813	0.370568	0.958857
LOC155060	CIN2vNormal	-0.57802	3.66405	-2.18434	0.0308986	0.433677
LOC157273	CIN2vNormal	0.00242662	2.90185	0.0794738	0.936789	0.999926
LOC157503	CIN2vNormal	-0.0450183	3.01405	-0.500719	0.617494	0.999926
LOC157562	CIN2vNormal	-0.39148	4.11614	-1.10703	0.270512	0.9047
LOC157740	CIN2vNormal	-0.0357073	2.38641	-0.703665	0.483016	0.993854
LOC157860	CIN2vNormal	0.0217974	2.64856	0.631475	0.528942	0.999926
LOC157931	CIN2vNormal	0.0226685	1.70265	0.989261	0.324543	0.942071
LOC158402	CIN2vNormal	0.588655	4.22664	1.24877	0.214199	0.845864
LOC158434	CIN2vNormal	-0.00625752	2.74896	-0.199453	0.842249	0.999926
LOC158863	CIN2vNormal	-0.137508	2.84064	-0.542384	0.588569	0.999926
LOC162137	CIN2vNormal	-0.181785	2.47746	-2.37515	0.0191404	0.352881
LOC171391	CIN2vNormal	0.00649758	1.89984	0.58855	0.557279	0.999926
LOC1720	CIN2vNormal	-0.00930877	3.05778	-0.280057	0.77992	0.999926
LOC200609	CIN2vNormal	-0.198968	2.61406	-1.55622	0.122312	0.71714
LOC200772	CIN2vNormal	0.200054	1.95507	0.768065	0.44397	0.9845
LOC200830	CIN2vNormal	0.121065	3.49234	1.80702	0.0732866	0.609514
LOC202025	CIN2vNormal	0.229888	5.15952	0.711336	0.478268	0.992628
LOC202181	CIN2vNormal	0.0565903	4.49477	0.21796	0.827834	0.999926
LOC219688	CIN2vNormal	-0.116982	1.88006	-1.66095	0.0993574	0.673684
LOC219690	CIN2vNormal	0.00611196	1.89584	0.47206	0.637749	0.999926
LOC220077	CIN2vNormal	-0.232075	3.24158	-0.92153	0.358639	0.955919
LOC221122	CIN2vNormal	-0.349252	3.21525	-2.25964	0.0256637	0.398655
LOC221272	CIN2vNormal	-0.0330185	4.62993	-0.30079	0.7641	0.999926
LOC221814	CIN2vNormal	-0.0102244	2.4944	-0.727612	0.468281	0.990761
LOC221946	CIN2vNormal	-0.0160971	1.82819	-0.676099	0.50029	0.999844
LOC253573	CIN2vNormal	-0.0211986	3.40619	-0.430625	0.66752	0.999926
LOC253805	CIN2vNormal	-0.0269426	3.27653	-0.512052	0.609564	0.999926
LOC254028	CIN2vNormal	0.00248094	1.73068	0.237616	0.812588	0.999926
LOC254896	CIN2vNormal	0.0737087	5.52551	0.929296	0.354618	0.954929
LOC255177	CIN2vNormal	-0.000650142	2.61207	-0.0247681	0.980281	0.999926
LOC255654	CIN2vNormal	0.0111282	1.18717	1.17886	0.240808	0.877774
LOC257152	CIN2vNormal	-0.0885174	3.4791	-0.521896	0.602713	0.999926
LOC257396	CIN2vNormal	0.104708	3.16639	0.692563	0.489934	0.9963
LOC280665	CIN2vNormal	-0.0910905	2.68947	-0.826182	0.410355	0.973435
LOC283038	CIN2vNormal	0.0024937	2.19042	0.164062	0.869961	0.999926
LOC283045	CIN2vNormal	-0.00603074	2.54168	-0.302751	0.762609	0.999926
LOC283075	CIN2vNormal	-0.0115551	3.37918	-0.268888	0.788481	0.999926
LOC283112	CIN2vNormal	0.0021688	3.36471	0.0444848	0.964593	0.999926
LOC283177	CIN2vNormal	-0.0102215	2.46398	-0.427875	0.669516	0.999926
LOC283194	CIN2vNormal	-0.0727694	1.74493	-2.09365	0.0384156	0.476912
LOC283214	CIN2vNormal	-0.0207539	2.62989	-0.702541	0.483715	0.99461
LOC283335	CIN2vNormal	0.00459179	1.87181	0.427699	0.669644	0.999926
LOC283352	CIN2vNormal	0.0103263	3.56096	0.176893	0.859893	0.999926
LOC283357	CIN2vNormal	0.0190537	7.47479	0.0435335	0.965349	0.999926
LOC283387	CIN2vNormal	-0.0489298	1.57593	-1.68458	0.0946911	0.663875
LOC283435	CIN2vNormal	0.0425756	2.09077	1.44557	0.150928	0.766442
LOC283454	CIN2vNormal	0.0474804	3.76628	0.640632	0.522994	0.999926
LOC283475	CIN2vNormal	-0.0343907	3.0715	-0.927759	0.355411	0.955097
LOC283482	CIN2vNormal	-0.0670754	2.4912	-2.13806	0.0345576	0.457021
LOC283484	CIN2vNormal	-0.00709605	3.10026	-0.20888	0.834899	0.999926
LOC283485	CIN2vNormal	-0.0279551	3.25773	-0.166703	0.867887	0.999926
LOC283516	CIN2vNormal	0.00535438	2.22603	0.339036	0.73518	0.999926
LOC283585	CIN2vNormal	0.00158786	2.17676	0.106427	0.915423	0.999926
LOC283588	CIN2vNormal	0.741224	5.47985	1.94091	0.0546349	0.545972
LOC283665	CIN2vNormal	-0.00291016	3.0779	-0.0758753	0.939646	0.999926
LOC283674	CIN2vNormal	-0.0137584	2.02935	-0.858825	0.392164	0.967588
LOC283713	CIN2vNormal	0.550587	4.56211	1.94706	0.0538842	0.544691
LOC283731	CIN2vNormal	-0.00618741	2.26465	-0.337403	0.736408	0.999926
LOC283737	CIN2vNormal	-0.0622388	1.91332	-0.797205	0.42692	0.979503
LOC283745	CIN2vNormal	-0.0991334	2.4738	-2.74225	0.00704518	0.218642
LOC283788	CIN2vNormal	0.0457042	6.29355	0.0904864	0.928053	0.999926
LOC283856	CIN2vNormal	0.00628638	1.59586	0.656052	0.513058	0.999926
LOC283861	CIN2vNormal	-0.0977739	3.47324	-0.533368	0.594774	0.999926
LOC283887	CIN2vNormal	0.0148412	1.36719	1.46182	0.146427	0.759798
LOC283922	CIN2vNormal	0.0667387	3.72568	0.761317	0.447974	0.985427
LOC284009	CIN2vNormal	0.199641	9.97021	1.01794	0.310772	0.934935
LOC284014	CIN2vNormal	0.121451	2.68012	1.27378	0.205225	0.8386
LOC284023	CIN2vNormal	0.60715	8.09078	2.19685	0.0299695	0.427765
LOC284080	CIN2vNormal	-0.000697855	2.84293	-0.0230668	0.981636	0.999926
LOC284219	CIN2vNormal	-0.294968	3.22565	-1.54867	0.124118	0.718778
LOC284240	CIN2vNormal	0.00213212	1.74935	0.208257	0.835384	0.999926
LOC284242	CIN2vNormal	-0.011527	2.42501	-0.673037	0.502229	0.999926
LOC284263	CIN2vNormal	-0.0123351	1.61785	-0.472287	0.637587	0.999926
LOC284294	CIN2vNormal	0.000777476	2.05102	0.0515867	0.958945	0.999926
LOC284379	CIN2vNormal	-0.040798	3.84221	-0.597609	0.551237	0.999926
LOC284395	CIN2vNormal	0.0352061	1.85092	1.10875	0.269773	0.90462
LOC284513	CIN2vNormal	0.465187	6.2526	1.55693	0.122144	0.716778
LOC284561	CIN2vNormal	0.00637397	2.55413	0.0975118	0.922484	0.999926
LOC284570	CIN2vNormal	-0.00250656	2.33768	-0.129804	0.896941	0.999926
LOC284578	CIN2vNormal	-0.149466	2.7923	-0.825689	0.410634	0.973435
LOC284600	CIN2vNormal	0.00736177	3.05275	0.196109	0.844859	0.999926
LOC284632	CIN2vNormal	-0.0407723	2.70509	-1.14806	0.253246	0.888037
LOC284648	CIN2vNormal	0.00197636	1.81651	0.18262	0.855407	0.999926
LOC284661	CIN2vNormal	-0.0029915	2.72799	-0.0709345	0.943569	0.999926
LOC284669	CIN2vNormal	-0.110056	3.95688	-1.03058	0.304828	0.92923
LOC284788	CIN2vNormal	0.00210511	1.68236	0.14891	0.881877	0.999926
LOC284798	CIN2vNormal	0.0147248	2.18954	1.03408	0.303197	0.928607
LOC284825	CIN2vNormal	-0.0655707	2.17346	-0.355755	0.722654	0.999926
LOC284865	CIN2vNormal	8.31855e-05	1.78472	0.00803498	0.993603	0.999926
LOC284898	CIN2vNormal	0.0335237	2.72882	1.12595	0.262453	0.898377
LOC284912	CIN2vNormal	-0.103063	4.14697	-0.493595	0.622502	0.999926
LOC284926	CIN2vNormal	0.64514	6.00999	1.71216	0.0894724	0.64969
LOC284930	CIN2vNormal	-0.0521758	2.55313	-0.650248	0.516786	0.999926
LOC284933	CIN2vNormal	0.0511327	2.49914	1.32855	0.18654	0.819192
LOC284939	CIN2vNormal	0.117336	2.4816	1.73447	0.0854241	0.639514
LOC284950	CIN2vNormal	-0.00360275	2.99912	-0.121087	0.903827	0.999926
LOC285000	CIN2vNormal	-0.00105429	2.64781	-0.0498176	0.960351	0.999926
LOC285043	CIN2vNormal	-0.0726301	1.90078	-0.854645	0.394465	0.968249
LOC285095	CIN2vNormal	0.00361268	2.16698	0.225835	0.821717	0.999926
LOC285097	CIN2vNormal	-0.128439	3.61112	-0.944434	0.346862	0.951091
LOC285147	CIN2vNormal	-0.59471	3.83722	-2.17405	0.0316818	0.440012
LOC285178	CIN2vNormal	-0.0902748	2.71149	-0.969608	0.334209	0.946441
LOC285181	CIN2vNormal	-0.0385833	2.33153	-0.843543	0.400618	0.971942
LOC285191	CIN2vNormal	-0.0202786	1.70621	-0.704423	0.482546	0.993545
LOC285300	CIN2vNormal	0.00379562	1.76927	0.347272	0.729001	0.999926
LOC285422	CIN2vNormal	0.0282791	2.84491	0.805376	0.42221	0.977666
LOC285423	CIN2vNormal	0.0443439	2.50457	1.25799	0.210859	0.842777
LOC285500	CIN2vNormal	-0.00390017	2.58473	-0.17317	0.862812	0.999926
LOC285556	CIN2vNormal	-0.000549321	2.63736	-0.012634	0.989941	0.999926
LOC285593	CIN2vNormal	-0.00561114	2.7304	-0.166352	0.868162	0.999926
LOC285627	CIN2vNormal	-0.0770688	1.92385	-2.1145	0.0365602	0.47091
LOC285638	CIN2vNormal	0.00143019	1.9039	0.13225	0.89501	0.999926
LOC285692	CIN2vNormal	-0.0153286	3.2443	-0.516402	0.606532	0.999926
LOC285696	CIN2vNormal	0.00434939	2.33454	0.231925	0.816994	0.999926
LOC285766	CIN2vNormal	0.00891225	2.68864	0.457886	0.64787	0.999926
LOC285812	CIN2vNormal	-0.160683	8.86962	-0.497006	0.620102	0.999926
LOC285819	CIN2vNormal	0.00674993	2.78648	0.437209	0.662753	0.999926
LOC285847	CIN2vNormal	0.0173614	2.51828	0.756216	0.451015	0.986519
LOC285857	CIN2vNormal	0.00305458	3.08229	0.103142	0.918024	0.999926
LOC285889	CIN2vNormal	0.0102563	3.12079	0.284366	0.776624	0.999926
LOC285902	CIN2vNormal	0.207738	6.59972	0.498208	0.619257	0.999926
LOC285957	CIN2vNormal	-0.0288536	3.26302	-0.615974	0.539089	0.999926
LOC286052	CIN2vNormal	0.282589	8.46758	0.79275	0.429502	0.980463
LOC286058	CIN2vNormal	-0.0019206	2.07044	-0.158485	0.874344	0.999926
LOC286059	CIN2vNormal	0.000506634	3.15984	0.0166549	0.98674	0.999926
LOC286068	CIN2vNormal	0.0056423	1.53788	0.580477	0.562691	0.999926
LOC286071	CIN2vNormal	-0.0687947	2.22466	-0.81911	0.414362	0.974371
LOC286083	CIN2vNormal	-6.37299e-05	2.25362	-0.00361515	0.997122	0.999926
LOC286087	CIN2vNormal	-0.00665925	2.95432	-0.213798	0.831071	0.999926
LOC286114	CIN2vNormal	0.0436124	2.66484	1.12886	0.261229	0.896378
LOC286121	CIN2vNormal	-0.00189722	1.94105	-0.171929	0.863785	0.999926
LOC286154	CIN2vNormal	-0.0104191	2.81763	-0.288912	0.773152	0.999926
LOC286161	CIN2vNormal	-0.00279928	8.7097	-0.0125982	0.989969	0.999926
LOC286177	CIN2vNormal	0.0137061	4.05395	0.237424	0.812736	0.999926
LOC286178	CIN2vNormal	-0.0136149	3.02006	-0.479734	0.632297	0.999926
LOC286191	CIN2vNormal	0.311794	2.97111	1.19421	0.234773	0.870544
LOC286238	CIN2vNormal	-0.00222703	3.57452	-0.0401553	0.968037	0.999926
LOC286272	CIN2vNormal	-0.143982	2.9763	-0.573128	0.56764	0.999926
LOC286359	CIN2vNormal	-0.0436349	3.60404	-0.964441	0.336781	0.947772
LOC286382	CIN2vNormal	-0.00868344	2.70397	-0.352541	0.725056	0.999926
LOC286437	CIN2vNormal	0.232482	6.28262	0.411028	0.681792	0.999926
LOC338620	CIN2vNormal	0.14007	4.65951	0.58515	0.559555	0.999926
LOC338667	CIN2vNormal	-0.946814	3.2226	-2.23334	0.0273967	0.41115
LOC338694	CIN2vNormal	0.00917936	2.39351	0.504385	0.614924	0.999926
LOC338963	CIN2vNormal	0.00575287	1.86921	0.277682	0.781739	0.999926
LOC339166	CIN2vNormal	-0.000797568	2.50266	-0.00993463	0.99209	0.999926
LOC339260	CIN2vNormal	0.0976594	2.01648	1.6102	0.110004	0.692259
LOC339298	CIN2vNormal	-0.000631948	1.90041	-0.0442893	0.964748	0.999926
LOC339352	CIN2vNormal	-0.00821305	2.98423	-0.337466	0.73636	0.999926
LOC339468	CIN2vNormal	-0.0410903	2.79983	-0.865582	0.388462	0.965401
LOC339539	CIN2vNormal	0.0044196	1.29147	0.273091	0.785257	0.999926
LOC339568	CIN2vNormal	-0.0385592	2.72562	-0.899169	0.370379	0.958857
LOC339593	CIN2vNormal	-0.00601008	2.25977	-0.337069	0.736659	0.999926
LOC339622	CIN2vNormal	-0.00757668	3.52926	-0.137893	0.890558	0.999926
LOC339666	CIN2vNormal	0.0131822	2.9137	0.153698	0.878108	0.999926
LOC339685	CIN2vNormal	-0.00230344	1.8077	-0.131847	0.895328	0.999926
LOC339803	CIN2vNormal	0.480462	4.00856	1.72732	0.0867054	0.642626
LOC339807	CIN2vNormal	-0.00435418	2.46492	-0.306377	0.759853	0.999926
LOC339862	CIN2vNormal	0.00222724	2.42663	0.107263	0.914761	0.999926
LOC339874	CIN2vNormal	-0.015823	2.44736	-0.664217	0.507837	0.999926
LOC339975	CIN2vNormal	-0.154395	2.64034	-2.27022	0.0249942	0.394021
LOC339978	CIN2vNormal	0.0118412	1.83401	0.917723	0.360621	0.956382
LOC339988	CIN2vNormal	0.0283536	5.80062	0.0731164	0.941836	0.999926
LOC340017	CIN2vNormal	-0.00301079	2.87664	-0.110246	0.9124	0.999926
LOC340074	CIN2vNormal	0.152683	1.81921	2.55277	0.0119523	0.283815
LOC340085	CIN2vNormal	-0.347922	4.80439	-1.37389	0.17206	0.798288
LOC340090	CIN2vNormal	0.00743669	2.84118	0.257483	0.797251	0.999926
LOC340107	CIN2vNormal	0.0666574	2.62151	1.25404	0.212287	0.844453
LOC340184	CIN2vNormal	0.0176303	3.54745	0.265763	0.790882	0.999926
LOC340340	CIN2vNormal	-0.0700631	2.84802	-0.57266	0.567956	0.999926
LOC340357	CIN2vNormal	0.00680969	1.63928	0.646858	0.51897	0.999926
LOC340581	CIN2vNormal	0.00484228	1.83513	0.422247	0.673607	0.999926
LOC374443	CIN2vNormal	0.130954	3.54313	0.29063	0.771841	0.999926
LOC374890	CIN2vNormal	-0.198765	2.62781	-1.04777	0.296868	0.924663
LOC375196	CIN2vNormal	1.6353	4.90623	2.56506	0.0115591	0.278578
LOC388456	CIN2vNormal	-0.026319	1.5245	-0.577892	0.56443	0.999926
LOC388692	CIN2vNormal	-0.00465071	2.81704	-0.185513	0.853142	0.999926
LOC388780	CIN2vNormal	-0.111704	3.2356	-0.6361	0.525933	0.999926
LOC388882	CIN2vNormal	0.0177423	1.94042	1.01769	0.310889	0.934935
LOC388942	CIN2vNormal	-0.0460275	2.10436	-0.528266	0.598299	0.999926
LOC389199	CIN2vNormal	0.0272722	2.87725	0.422282	0.673582	0.999926
LOC389247	CIN2vNormal	0.00843532	2.06439	0.6836	0.495557	0.998545
LOC389332	CIN2vNormal	0.00217519	2.40992	0.146684	0.88363	0.999926
LOC389641	CIN2vNormal	-0.153926	2.90153	-1.26948	0.206749	0.840087
LOC389765	CIN2vNormal	0.0582579	5.91322	0.112824	0.910361	0.999926
LOC389831	CIN2vNormal	0.664104	4.84152	2.35666	0.0200744	0.359687
LOC389834	CIN2vNormal	0.0837834	3.35498	0.331287	0.74101	0.999926
LOC389895	CIN2vNormal	-0.225775	2.2003	-1.59888	0.112501	0.694674
LOC389906	CIN2vNormal	0.284445	7.12062	0.854732	0.394418	0.968242
LOC390705	CIN2vNormal	-0.0757256	3.3777	-1.03981	0.300538	0.926352
LOC399716	CIN2vNormal	-0.358085	3.68245	-2.21402	0.0287335	0.420535
LOC399884	CIN2vNormal	-0.0255555	2.67055	-0.67396	0.501645	0.999926
LOC399900	CIN2vNormal	-0.139158	3.22354	-1.34324	0.18175	0.813238
LOC400043	CIN2vNormal	0.154104	2.41755	0.562544	0.574804	0.999926
LOC400499	CIN2vNormal	-0.0371425	3.17733	-0.4504	0.653242	0.999926
LOC400541	CIN2vNormal	0.00195563	2.36016	0.11403	0.909406	0.999926
LOC400548	CIN2vNormal	-0.0901998	2.15339	-2.38784	0.0185222	0.347672
LOC400568	CIN2vNormal	-0.0278952	2.00566	-0.412239	0.680906	0.999926
LOC400590	CIN2vNormal	0.00228553	3.62072	0.0409246	0.967425	0.999926
LOC400620	CIN2vNormal	-0.157204	3.10955	-1.28175	0.202423	0.83451
LOC400622	CIN2vNormal	-0.0106781	2.79436	-0.425763	0.67105	0.999926
LOC400627	CIN2vNormal	0.0121629	1.45574	1.10661	0.270694	0.9047
LOC400655	CIN2vNormal	-0.118891	2.98027	-0.907526	0.365964	0.95731
LOC400684	CIN2vNormal	-0.0358286	2.79112	-0.193357	0.847009	0.999926
LOC400692	CIN2vNormal	0.00453985	3.41658	0.0998591	0.920624	0.999926
LOC400748	CIN2vNormal	0.00332757	2.44974	0.0908031	0.927802	0.999926
LOC400756	CIN2vNormal	0.188755	2.30812	1.92715	0.0563449	0.553429
LOC400768	CIN2vNormal	-0.00204319	3.15058	-0.0595522	0.952612	0.999926
LOC400794	CIN2vNormal	-0.0559624	2.51721	-0.570586	0.569356	0.999926
LOC400927-CSNK1E	CIN2vNormal	0.341201	7.15383	1.34714	0.180496	0.810809
LOC400940	CIN2vNormal	0.0178873	3.12841	0.46205	0.644889	0.999926
LOC400958	CIN2vNormal	0.0143288	2.61168	0.621825	0.535247	0.999926
LOC400965	CIN2vNormal	0.0193712	2.79852	0.510885	0.610379	0.999926
LOC401021	CIN2vNormal	0.150396	3.1175	0.503561	0.615501	0.999926
LOC401052	CIN2vNormal	-0.0555814	3.85273	-0.80982	0.41966	0.976335
LOC401068	CIN2vNormal	0.919883	3.69613	2.96917	0.00361224	0.142363
LOC401098	CIN2vNormal	0.000990088	2.73495	0.0437011	0.965216	0.999926
LOC401134	CIN2vNormal	0.00681907	3.90352	0.0897226	0.928659	0.999926
LOC401176	CIN2vNormal	-0.138503	3.0671	-2.14456	0.0340217	0.454335
LOC401220	CIN2vNormal	-0.00181028	2.58406	-0.0839214	0.93326	0.999926
LOC401261	CIN2vNormal	0.414766	6.33059	0.916161	0.361436	0.956382
LOC401312	CIN2vNormal	-0.0383955	2.0225	-0.943466	0.347355	0.951246
LOC401317	CIN2vNormal	0.0481566	6.15006	0.0871033	0.930736	0.999926
LOC401320	CIN2vNormal	0.415824	6.83581	1.12735	0.261864	0.897283
LOC401324	CIN2vNormal	0.0015071	2.35635	0.0974522	0.922531	0.999926
LOC401433	CIN2vNormal	0.00190063	2.53548	0.0968498	0.923009	0.999926
LOC401442	CIN2vNormal	-0.018776	1.72161	-1.25251	0.212841	0.84488
LOC401463	CIN2vNormal	0.00369891	2.20014	0.202023	0.840244	0.999926
LOC401585	CIN2vNormal	-0.0950415	4.09055	-0.714736	0.476172	0.992204
LOC403312	CIN2vNormal	-0.00269664	2.90122	-0.096254	0.923481	0.999926
LOC403323	CIN2vNormal	-0.208476	2.94727	-1.554	0.122842	0.718394
LOC414300	CIN2vNormal	-0.00510292	2.74229	-0.226808	0.820962	0.999926
LOC439911	CIN2vNormal	0.006576	7.25292	0.0190882	0.984803	0.999926
LOC439933	CIN2vNormal	-0.00811143	3.15947	-0.208144	0.835473	0.999926
LOC439938	CIN2vNormal	0.00351861	2.07915	0.0608903	0.951549	0.999926
LOC439951	CIN2vNormal	0.00271735	1.78352	0.260409	0.794999	0.999926
LOC440028	CIN2vNormal	-0.0721748	1.9652	-2.25369	0.0260468	0.401763
LOC440117	CIN2vNormal	0.0656336	2.91489	1.41532	0.159587	0.778939
LOC440149	CIN2vNormal	0.0281779	2.65418	0.353605	0.724261	0.999926
LOC440173	CIN2vNormal	0.415007	4.18303	0.900677	0.36958	0.958455
LOC440346	CIN2vNormal	-0.018179	3.75331	-0.291043	0.771525	0.999926
LOC440434	CIN2vNormal	-0.0861701	9.08384	-0.234043	0.815354	0.999926
LOC440570	CIN2vNormal	0.00273321	1.67414	0.245429	0.806547	0.999926
LOC440602	CIN2vNormal	-0.265536	5.21292	-0.665677	0.506906	0.999926
LOC440704	CIN2vNormal	0.000521755	2.81333	0.0218518	0.982603	0.999926
LOC440792	CIN2vNormal	-0.0541676	1.98416	-1.67169	0.0972148	0.669698
LOC440862	CIN2vNormal	-0.152387	1.93013	-2.34654	0.0206021	0.361212
LOC440864	CIN2vNormal	0.00141423	2.39964	0.0852142	0.932234	0.999926
LOC440934	CIN2vNormal	-0.0270971	5.59832	-0.0626005	0.95019	0.999926
LOC440982	CIN2vNormal	-0.000342208	2.53287	-0.0168428	0.98659	0.999926
LOC441025	CIN2vNormal	-0.0233491	2.25017	-0.611924	0.541756	0.999926
LOC441052	CIN2vNormal	-0.0239538	1.6531	-0.57922	0.563536	0.999926
LOC441081	CIN2vNormal	0.0254342	5.08458	0.120376	0.904388	0.999926
LOC441086	CIN2vNormal	0.00558179	1.51486	0.611875	0.541788	0.999926
LOC441155	CIN2vNormal	0.255977	12.6472	1.23384	0.219694	0.850434
LOC441178	CIN2vNormal	-1.09837	4.3852	-1.54204	0.125719	0.718778
LOC441179	CIN2vNormal	0.00472953	3.04426	0.105133	0.916448	0.999926
LOC441204	CIN2vNormal	-0.0194447	2.91878	-0.255076	0.799105	0.999926
LOC441242	CIN2vNormal	-0.00463996	1.44788	-0.270281	0.787413	0.999926
LOC441454	CIN2vNormal	-0.00885708	3.05716	-0.238865	0.811621	0.999926
LOC441601	CIN2vNormal	-0.0522961	1.85456	-0.84718	0.398596	0.971455
LOC441666	CIN2vNormal	0.0111188	3.60341	0.218438	0.827462	0.999926
LOC497256	CIN2vNormal	0.000413569	2.38736	0.0229196	0.981753	0.999926
LOC51145	CIN2vNormal	-0.00177833	2.37605	-0.0813635	0.93529	0.999926
LOC541472	CIN2vNormal	-0.316403	2.53248	-2.39279	0.0182858	0.347595
LOC550113	CIN2vNormal	0.00173004	2.16875	0.11459	0.908963	0.999926
LOC553103	CIN2vNormal	-0.103008	2.4367	-1.33745	0.183627	0.81682
LOC55338	CIN2vNormal	-0.0456152	4.42934	-0.256076	0.798334	0.999926
LOC554174	CIN2vNormal	-0.00190872	2.04578	-0.162646	0.871073	0.999926
LOC554206	CIN2vNormal	-0.0755079	3.1527	-0.794163	0.428682	0.980142
LOC554207	CIN2vNormal	-0.0037056	2.73218	-0.1462	0.884011	0.999926
LOC57399	CIN2vNormal	-0.0172778	3.81559	-0.263369	0.792722	0.999926
LOC574538	CIN2vNormal	0.000244945	1.90295	0.0202926	0.983844	0.999926
LOC613266	CIN2vNormal	0.0482078	2.35409	0.180359	0.857177	0.999926
LOC619427	CIN2vNormal	0.00467413	2.07379	0.37668	0.707083	0.999926
LOC642361	CIN2vNormal	-0.303004	8.25885	-1.03171	0.304303	0.929103
LOC642426	CIN2vNormal	0.00636391	3.93992	0.0848044	0.932559	0.999926
LOC642533	CIN2vNormal	0.132848	5.42807	0.307263	0.759181	0.999926
LOC642620	CIN2vNormal	-0.0313865	3.12511	-1.15759	0.249351	0.884095
LOC642696	CIN2vNormal	-0.0113032	2.38613	-0.373675	0.709311	0.999926
LOC642846	CIN2vNormal	0.742107	6.88695	1.82433	0.0706116	0.598891
LOC642852	CIN2vNormal	0.0729892	5.64785	0.227904	0.820112	0.999926
LOC642980	CIN2vNormal	-0.0211104	2.42152	-0.540047	0.590174	0.999926
LOC643072	CIN2vNormal	0.14768	3.07245	1.42192	0.157667	0.774628
LOC643085	CIN2vNormal	-0.0680999	3.17947	-0.951537	0.343261	0.94942
LOC643201	CIN2vNormal	-0.0553543	3.28905	-0.752697	0.453119	0.986758
LOC643355	CIN2vNormal	-0.217218	2.40168	-2.39588	0.0181397	0.347595
LOC643406	CIN2vNormal	-0.0226164	2.52017	-0.26714	0.789824	0.999926
LOC643549	CIN2vNormal	0.365972	5.6328	1.03889	0.300965	0.926357
LOC643623	CIN2vNormal	-0.0082474	2.47105	-0.386733	0.699645	0.999926
LOC643659	CIN2vNormal	-0.00188411	2.64233	-0.0897245	0.928657	0.999926
LOC643711	CIN2vNormal	-0.00109372	2.61966	-0.0558072	0.955589	0.999926
LOC643733	CIN2vNormal	0.112767	6.1929	0.25596	0.798424	0.999926
LOC643923	CIN2vNormal	-0.0417527	2.22923	-0.193917	0.846571	0.999926
LOC644090	CIN2vNormal	-0.0329427	3.21329	-1.17687	0.241598	0.877814
LOC644135	CIN2vNormal	-7.84101e-05	2.98705	-0.00307784	0.997549	0.999926
LOC644172	CIN2vNormal	0.0890334	3.51903	0.578546	0.563989	0.999926
LOC644656	CIN2vNormal	0.228282	6.95093	0.731784	0.465739	0.989005
LOC644794	CIN2vNormal	-0.023024	1.70511	-1.43627	0.153551	0.770231
LOC644852	CIN2vNormal	-0.0225945	2.10462	-1.22986	0.221177	0.852454
LOC645188	CIN2vNormal	0.000457115	2.39534	0.023138	0.981579	0.999926
LOC645261	CIN2vNormal	0.044072	3.74544	0.896103	0.372007	0.958998
LOC645321	CIN2vNormal	-0.00537762	3.45008	-0.0215261	0.982862	0.999926
LOC645485	CIN2vNormal	-0.00224343	2.51208	-0.120153	0.904565	0.999926
LOC645513	CIN2vNormal	0.146348	5.50494	0.735434	0.463523	0.988943
LOC645984	CIN2vNormal	-0.0109676	2.77752	-0.257353	0.797351	0.999926
LOC646014	CIN2vNormal	0.528095	6.9512	1.08978	0.278014	0.909278
LOC646214	CIN2vNormal	0.0710084	9.20911	0.368774	0.712951	0.999926
LOC646241	CIN2vNormal	-0.0335339	2.51323	-1.40365	0.163027	0.783748
LOC646268	CIN2vNormal	-0.0325875	3.3807	-0.518339	0.605185	0.999926
LOC646383	CIN2vNormal	-0.155624	3.13218	-2.43312	0.0164571	0.329369
LOC646482	CIN2vNormal	0.00432816	1.84561	0.0635314	0.94945	0.999926
LOC646484	CIN2vNormal	0.0455567	2.08674	1.29666	0.197257	0.828872
LOC646522	CIN2vNormal	0.00219436	2.0659	0.148726	0.882022	0.999926
LOC646588	CIN2vNormal	-0.0619186	2.30671	-0.850455	0.396781	0.970598
LOC646626	CIN2vNormal	0.00606217	1.78011	0.540938	0.589562	0.999926
LOC646736	CIN2vNormal	-0.0279304	3.61675	-0.548061	0.584677	0.999926
LOC646743	CIN2vNormal	0.0171154	2.47733	0.523873	0.601341	0.999926
LOC646762	CIN2vNormal	-0.180924	3.66692	-0.667474	0.505762	0.999926
LOC646778	CIN2vNormal	-0.0248623	1.87377	-0.648624	0.517832	0.999926
LOC646903	CIN2vNormal	-0.00624224	3.26357	-0.0221219	0.982388	0.999926
LOC647070	CIN2vNormal	-0.0909142	4.82886	-0.443197	0.658428	0.999926
LOC647115	CIN2vNormal	-0.178427	2.76827	-1.23308	0.219978	0.850591
LOC647323	CIN2vNormal	-0.00175432	2.12824	-0.0902209	0.928263	0.999926
LOC648761	CIN2vNormal	0.00712458	1.85613	0.546622	0.585662	0.999926
LOC648987	CIN2vNormal	0.889866	7.93352	2.87371	0.00480639	0.175252
LOC652276	CIN2vNormal	0.00136084	2.44447	0.0530421	0.957787	0.999926
LOC652993	CIN2vNormal	-0.116956	3.30832	-0.890261	0.375123	0.960935
LOC653160	CIN2vNormal	0.0142271	0.975314	1.50844	0.134093	0.736168
LOC653581	CIN2vNormal	-0.0132321	1.57192	-0.572729	0.567909	0.999926
LOC653602	CIN2vNormal	0.559652	9.81577	1.19245	0.23546	0.871233
LOC654342	CIN2vNormal	-0.692133	4.75622	-1.82437	0.0706058	0.598891
LOC654780	CIN2vNormal	-0.144945	5.11872	-0.649464	0.517291	0.999926
LOC654841	CIN2vNormal	-0.020686	2.91654	-0.472847	0.637189	0.999926
LOC692247	CIN2vNormal	0.244836	3.13319	1.30413	0.194707	0.826502
LOC727820	CIN2vNormal	0.495951	10.1815	0.936794	0.350762	0.953089
LOC727916	CIN2vNormal	-0.00535367	3.58608	-0.0155412	0.987626	0.999926
LOC727944	CIN2vNormal	-0.0116614	1.82377	-0.475199	0.635517	0.999926
LOC728024	CIN2vNormal	0.146928	4.18123	0.733586	0.464645	0.988943
LOC728040	CIN2vNormal	-0.123366	2.42433	-2.22612	0.0278893	0.414717
LOC728061	CIN2vNormal	0.253187	9.36728	0.42969	0.668199	0.999926
LOC728073	CIN2vNormal	-0.0193793	2.7106	-0.414249	0.679438	0.999926
LOC728084	CIN2vNormal	-0.00182581	1.97438	-0.150331	0.880758	0.999926
LOC728095	CIN2vNormal	0.0052776	1.63341	0.554413	0.580337	0.999926
LOC728099	CIN2vNormal	-0.175343	3.66628	-0.989136	0.324604	0.942071
LOC728114	CIN2vNormal	0.0022853	2.61359	0.102363	0.918641	0.999926
LOC728175	CIN2vNormal	-0.0269129	3.08095	-0.612766	0.541201	0.999926
LOC728196	CIN2vNormal	-0.0903399	2.64171	-1.90659	0.0589858	0.563543
LOC728283	CIN2vNormal	-0.010176	2.14709	-0.660316	0.510328	0.999926
LOC728323	CIN2vNormal	-0.46853	5.55876	-1.40701	0.162032	0.782431
LOC728353	CIN2vNormal	0.0729694	3.28365	1.87446	0.0633204	0.578666
LOC728392	CIN2vNormal	-0.510414	4.62901	-0.925021	0.356828	0.955663
LOC728445	CIN2vNormal	0.00845108	1.40513	0.877884	0.381777	0.964054
LOC728485	CIN2vNormal	-0.0314434	2.69431	-0.768761	0.443559	0.9845
LOC728554	CIN2vNormal	0.206858	11.8142	0.851219	0.396358	0.970077
LOC728613	CIN2vNormal	-0.185699	8.08019	-0.278833	0.780857	0.999926
LOC728705	CIN2vNormal	-0.258534	3.08165	-1.03909	0.30087	0.926357
LOC728730	CIN2vNormal	-0.0102414	2.58735	-0.221596	0.825008	0.999926
LOC728743	CIN2vNormal	-0.173033	4.75121	-0.99814	0.320237	0.940515
LOC728805	CIN2vNormal	-0.0116027	2.57005	-0.650283	0.516763	0.999926
LOC728868	CIN2vNormal	0.0107362	1.1744	1.1783	0.241028	0.877814
LOC728903	CIN2vNormal	0.357389	7.4178	0.928794	0.354876	0.954929
LOC729083	CIN2vNormal	0.0102357	2.78798	0.488356	0.626196	0.999926
LOC729164	CIN2vNormal	-0.200084	5.29635	-0.883958	0.378502	0.961926
LOC729173	CIN2vNormal	-0.0854672	1.47686	-0.616022	0.539057	0.999926
LOC729218	CIN2vNormal	0.100982	9.0703	0.363026	0.717229	0.999926
LOC729224	CIN2vNormal	-0.00408663	2.89566	-0.122679	0.902569	0.999926
LOC729291	CIN2vNormal	0.019686	2.81242	0.26261	0.793305	0.999926
LOC729296	CIN2vNormal	-0.00882237	3.52358	-0.0426087	0.966085	0.999926
LOC729307	CIN2vNormal	-0.0326816	2.31059	-1.062	0.290389	0.919329
LOC729324	CIN2vNormal	-0.00290285	1.64167	-0.199142	0.842492	0.999926
LOC729461	CIN2vNormal	-0.135644	2.11672	-1.00352	0.317645	0.939222
LOC729506	CIN2vNormal	0.102251	2.17457	1.93572	0.0552751	0.548864
LOC729652	CIN2vNormal	-0.0567497	3.18395	-1.77771	0.0780059	0.62199
LOC729680	CIN2vNormal	-0.173633	4.70968	-0.40544	0.685882	0.999926
LOC729683	CIN2vNormal	0.00712086	2.75123	0.193104	0.847207	0.999926
LOC729732	CIN2vNormal	0.893899	4.67063	2.17314	0.0317516	0.440012
LOC729815	CIN2vNormal	-0.00229175	2.58976	-0.158874	0.874038	0.999926
LOC729866	CIN2vNormal	-0.0414228	2.24093	-0.924688	0.357	0.955663
LOC729870	CIN2vNormal	-0.0419518	2.15901	-0.347734	0.728654	0.999926
LOC729887	CIN2vNormal	0.105175	2.75685	0.989168	0.324588	0.942071
LOC729966	CIN2vNormal	0.0673379	11.8492	0.258731	0.79629	0.999926
LOC729970	CIN2vNormal	-0.168604	3.18749	-0.780836	0.43645	0.983649
LOC730098	CIN2vNormal	-0.0286691	2.72452	-0.486219	0.627707	0.999926
LOC730101	CIN2vNormal	0.360763	6.59809	0.950234	0.34392	0.9502
LOC730102	CIN2vNormal	-0.00364613	3.87839	-0.0112025	0.991081	0.999926
LOC730202	CIN2vNormal	-0.00179774	2.82684	-0.0626047	0.950186	0.999926
LOC730268	CIN2vNormal	0.203741	10.2729	0.787946	0.432296	0.981845
LOC730961	CIN2vNormal	-0.0191842	2.34734	-0.44596	0.656437	0.999926
LOC731157	CIN2vNormal	0.00469696	2.08682	0.314708	0.753534	0.999926
LOC732360	CIN2vNormal	0.805011	7.40067	1.97268	0.050851	0.532883
LOC780529	CIN2vNormal	0.00334226	2.00506	0.206334	0.836883	0.999926
LOC79160	CIN2vNormal	0.00521398	1.73081	0.495793	0.620955	0.999926
LOC79999	CIN2vNormal	0.00254921	2.2867	0.170196	0.865145	0.999926
LOC81691	CIN2vNormal	1.69852	6.81162	4.69704	7.1414e-06	0.00143853
LOC81787	CIN2vNormal	-0.0272944	1.63125	-1.93997	0.0547501	0.546477
LOC84214	CIN2vNormal	-0.0194412	2.66088	-0.649116	0.517515	0.999926
LOC84843	CIN2vNormal	0.00158741	2.08942	0.100293	0.92028	0.999926
LOC90246	CIN2vNormal	-0.572287	3.0361	-2.65832	0.00893336	0.247203
LOC90768	CIN2vNormal	-0.0191015	3.54092	-0.406168	0.685349	0.999926
LOC90784	CIN2vNormal	-0.51448	3.89418	-1.7734	0.0787206	0.623238
LOC90834	CIN2vNormal	-0.0149867	5.00362	-0.139528	0.889269	0.999926
LOC91450	CIN2vNormal	0.0193106	2.98437	0.537675	0.591806	0.999926
LOC91548	CIN2vNormal	0.116788	5.64151	0.338255	0.735767	0.999926
LOC93429	CIN2vNormal	0.0143839	2.09993	0.71704	0.474755	0.991836
LOC93444	CIN2vNormal	0.0561462	2.20584	0.926307	0.356162	0.955392
LOC93463	CIN2vNormal	-0.0377601	3.36885	-0.678385	0.498845	0.998751
LOC93622	CIN2vNormal	0.557272	8.71534	2.04094	0.0434699	0.503293
LOH12CR2	CIN2vNormal	0.00480928	2.59419	0.132697	0.894657	0.999926
LONP1	CIN2vNormal	0.129838	8.39724	0.2557	0.798624	0.999926
LONRF1	CIN2vNormal	0.0305294	9.96581	0.0980108	0.922089	0.999926
LONRF2	CIN2vNormal	-0.372249	4.38823	-0.553303	0.581095	0.999926
LONRF3	CIN2vNormal	0.00936936	2.47695	0.0509995	0.959411	0.999926
LOR	CIN2vNormal	0.0498233	3.42908	0.0510916	0.959338	0.999926
LOX	CIN2vNormal	1.30349	8.43526	1.93391	0.0554994	0.549229
LOXHD1	CIN2vNormal	-0.0234041	2.80103	-0.53037	0.596844	0.999926
LOXL1	CIN2vNormal	-0.385012	3.40851	-0.76624	0.445051	0.984706
LOXL1-AS1	CIN2vNormal	0.010681	6.24056	0.0179377	0.985719	0.999926
LOXL2	CIN2vNormal	-0.108634	6.44874	-0.287017	0.774599	0.999926
LOXL3	CIN2vNormal	-0.10139	2.71625	-0.919758	0.359561	0.95614
LOXL4	CIN2vNormal	0.94585	6.84607	1.6196	0.107967	0.689645
LPA	CIN2vNormal	0.436392	3.66582	1.89534	0.0604739	0.568899
LPAL2	CIN2vNormal	-0.00629232	2.53188	-0.313969	0.754095	0.999926
LPAR1	CIN2vNormal	-0.399571	9.2778	-1.06339	0.289761	0.91906
LPAR2	CIN2vNormal	0.0027195	7.80222	0.00508223	0.995954	0.999926
LPAR3	CIN2vNormal	0.511592	9.15012	1.36978	0.173336	0.801131
LPAR4	CIN2vNormal	0.0185266	3.5155	0.404936	0.686252	0.999926
LPAR5	CIN2vNormal	0.0790765	9.46767	0.188567	0.850754	0.999926
LPAR6	CIN2vNormal	-0.270085	11.2329	-0.641156	0.522655	0.999926
LPCAT1	CIN2vNormal	0.724588	7.29875	0.819079	0.414379	0.974371
LPCAT2	CIN2vNormal	0.754163	8.97271	1.96231	0.0520607	0.537077
LPCAT3	CIN2vNormal	-0.140796	6.13057	-0.52418	0.601129	0.999926
LPCAT4	CIN2vNormal	-0.180713	7.78181	-0.367538	0.713871	0.999926
LPGAT1	CIN2vNormal	-0.122926	10.6632	-0.326714	0.744458	0.999926
LPIN1	CIN2vNormal	-0.900236	9.35364	-1.66439	0.0986674	0.672978
LPIN2	CIN2vNormal	-0.69427	8.15599	-2.00527	0.047204	0.517603
LPIN3	CIN2vNormal	0.0463891	2.42704	0.88765	0.37652	0.961143
LPL	CIN2vNormal	0.0709774	4.89822	0.177665	0.859289	0.999926
LPO	CIN2vNormal	-0.0773128	2.01022	-0.546359	0.585842	0.999926
LPP	CIN2vNormal	0.335216	11.6032	1.42911	0.155594	0.773704
LPP-AS2	CIN2vNormal	-0.00359081	2.48625	-0.0829318	0.934045	0.999926
LPXN	CIN2vNormal	0.135304	6.35077	0.247839	0.804686	0.999926
LRAT	CIN2vNormal	-0.0375601	2.60242	-0.734997	0.463788	0.988943
LRBA	CIN2vNormal	-0.24838	10.1308	-0.708738	0.479873	0.993309
LRCH1	CIN2vNormal	0.382532	7.40131	0.678601	0.498709	0.998721
LRCH2	CIN2vNormal	-0.681567	5.33452	-1.57773	0.117283	0.705416
LRCH3	CIN2vNormal	-0.0458285	8.27772	-0.113962	0.90946	0.999926
LRCH4	CIN2vNormal	-0.109223	8.35672	-0.317757	0.751226	0.999926
LRFN1	CIN2vNormal	0.114745	4.12082	0.617165	0.538306	0.999926
LRFN2	CIN2vNormal	0.0151497	2.70369	0.783219	0.435055	0.983443
LRFN3	CIN2vNormal	-0.381697	4.18136	-2.29729	0.0233506	0.383101
LRFN4	CIN2vNormal	0.0649673	3.5324	0.193108	0.847204	0.999926
LRFN5	CIN2vNormal	-0.45578	3.30497	-0.979178	0.329479	0.945248
LRG1	CIN2vNormal	0.40707	7.48357	0.753988	0.452347	0.986699
LRGUK	CIN2vNormal	-0.109813	2.27838	-1.25051	0.213568	0.845219
LRIF1	CIN2vNormal	0.234827	8.19023	0.442995	0.658574	0.999926
LRIG1	CIN2vNormal	-0.0487128	8.4792	-0.0964577	0.923319	0.999926
LRIG2	CIN2vNormal	0.123867	10.2498	0.476122	0.634861	0.999926
LRIG3	CIN2vNormal	0.126271	10.1928	0.402599	0.687965	0.999926
LRIT1	CIN2vNormal	0.00486686	1.8325	0.423198	0.672915	0.999926
LRMP	CIN2vNormal	-0.0822778	7.46895	-0.10132	0.919467	0.999926
LRP1	CIN2vNormal	-0.0110809	7.74543	-0.0277841	0.977881	0.999926
LRP10	CIN2vNormal	-0.23684	11.2327	-0.89357	0.373356	0.959899
LRP11	CIN2vNormal	0.0576533	12.2312	0.251744	0.801674	0.999926
LRP12	CIN2vNormal	-0.215557	4.01043	-0.525514	0.600204	0.999926
LRP1B	CIN2vNormal	-0.0406085	3.00587	-0.113871	0.909532	0.999926
LRP2	CIN2vNormal	-0.0339607	3.76419	-0.297835	0.766348	0.999926
LRP2BP	CIN2vNormal	0.000216188	2.04484	0.0133144	0.989399	0.999926
LRP3	CIN2vNormal	-0.326629	3.05553	-1.35238	0.178817	0.809273
LRP4	CIN2vNormal	0.245786	5.41601	0.456437	0.648908	0.999926
LRP5	CIN2vNormal	0.0570636	1.97703	1.54649	0.124643	0.718778
LRP5L	CIN2vNormal	0.0794519	4.42533	0.316859	0.751906	0.999926
LRP6	CIN2vNormal	-0.0333945	9.2567	-0.107356	0.914687	0.999926
LRP8	CIN2vNormal	1.40043	7.55119	2.85985	0.00500713	0.179753
LRPAP1	CIN2vNormal	0.0679664	11.0507	0.22503	0.822342	0.999926
LRPPRC	CIN2vNormal	0.168659	11.0391	0.73253	0.465286	0.988943
LRR1	CIN2vNormal	2.06742	8.06103	5.55404	1.72868e-07	0.00010745
LRRC1	CIN2vNormal	0.704057	11.176	2.56545	0.0115466	0.278578
LRRC10B	CIN2vNormal	-0.139468	3.16076	-1.37014	0.173224	0.800953
LRRC14	CIN2vNormal	0.556775	6.26987	1.21406	0.22713	0.860089
LRRC15	CIN2vNormal	-0.169671	3.52278	-0.390571	0.696813	0.999926
LRRC17	CIN2vNormal	-1.30085	3.61755	-2.22513	0.0279577	0.415168
LRRC18	CIN2vNormal	0.00200837	2.74534	0.0636976	0.949318	0.999926
LRRC19	CIN2vNormal	-0.00409274	3.09427	-0.117386	0.906752	0.999926
LRRC2	CIN2vNormal	-0.0324803	3.77473	-0.553706	0.58082	0.999926
LRRC2-AS1	CIN2vNormal	0.003792	1.76783	0.349105	0.727627	0.999926
LRRC20	CIN2vNormal	-0.905359	6.36711	-2.34259	0.0208117	0.362234
LRRC23	CIN2vNormal	-0.279308	2.23502	-1.69049	0.0935523	0.661009
LRRC25	CIN2vNormal	-0.04797	3.63805	-1.25502	0.21193	0.844131
LRRC27	CIN2vNormal	-0.0197585	4.93498	-0.0584036	0.953525	0.999926
LRRC28	CIN2vNormal	0.0812655	6.84003	0.447591	0.655262	0.999926
LRRC29	CIN2vNormal	-0.177248	2.02375	-2.45129	0.0156882	0.320767
LRRC3	CIN2vNormal	0.0403261	3.20839	0.352292	0.725243	0.999926
LRRC31	CIN2vNormal	-0.110944	2.41267	-0.384605	0.701217	0.999926
LRRC32	CIN2vNormal	-0.236694	2.09436	-0.919687	0.359597	0.95614
LRRC34	CIN2vNormal	-0.235313	3.26369	-0.524642	0.600809	0.999926
LRRC36	CIN2vNormal	0.0966725	3.07782	1.69753	0.0922103	0.65731
LRRC37A2	CIN2vNormal	0.0277256	10.199	0.0829423	0.934037	0.999926
LRRC37A3	CIN2vNormal	-0.100069	6.05805	-0.320611	0.749068	0.999926
LRRC37A4P	CIN2vNormal	0.124305	6.97054	0.545288	0.586576	0.999926
LRRC37A5P	CIN2vNormal	-0.00234795	2.30886	-0.129583	0.897115	0.999926
LRRC37A7P	CIN2vNormal	-0.0534808	4.41877	-0.540214	0.590059	0.999926
LRRC37A8P	CIN2vNormal	-0.119987	2.96611	-1.89692	0.0602631	0.568281
LRRC37B	CIN2vNormal	-0.0271895	8.58202	-0.110303	0.912355	0.999926
LRRC37BP1	CIN2vNormal	0.00414086	2.2764	0.276256	0.78283	0.999926
LRRC38	CIN2vNormal	-0.00342116	3.93268	-0.0585367	0.953419	0.999926
LRRC39	CIN2vNormal	-0.230594	3.88577	-1.73951	0.084531	0.637821
LRRC3B	CIN2vNormal	0.0154062	2.5159	0.0834272	0.933652	0.999926
LRRC4	CIN2vNormal	-0.395939	2.56442	-2.77569	0.00640002	0.2075
LRRC40	CIN2vNormal	0.609408	11.2244	2.83607	0.00536946	0.188407
LRRC41	CIN2vNormal	-0.262544	8.78907	-0.683171	0.495827	0.998545
LRRC42	CIN2vNormal	0.212191	6.63355	0.564846	0.573242	0.999926
LRRC43	CIN2vNormal	0.00513016	1.91679	0.287646	0.774118	0.999926
LRRC45	CIN2vNormal	-0.125044	5.73239	-0.399187	0.690471	0.999926
LRRC46	CIN2vNormal	-0.264005	4.53833	-1.42426	0.156989	0.773864
LRRC47	CIN2vNormal	0.0484617	11.7459	0.268418	0.788843	0.999926
LRRC49	CIN2vNormal	-0.0164488	5.83035	-0.0380724	0.969694	0.999926
LRRC4B	CIN2vNormal	-0.00304609	2.45704	-0.176389	0.860288	0.999926
LRRC4C	CIN2vNormal	-0.327468	2.97895	-1.57958	0.116858	0.703447
LRRC52	CIN2vNormal	-0.0129899	2.09659	-0.446688	0.655913	0.999926
LRRC55	CIN2vNormal	-0.0123981	2.53197	-0.189513	0.850014	0.999926
LRRC56	CIN2vNormal	0.103239	5.00838	0.347483	0.728843	0.999926
LRRC57	CIN2vNormal	0.580627	8.90262	2.66113	0.00886361	0.246268
LRRC58	CIN2vNormal	0.671065	10.8017	2.4324	0.0164883	0.329689
LRRC59	CIN2vNormal	0.243268	10.4172	1.18634	0.237853	0.873922
LRRC6	CIN2vNormal	0.177542	4.76072	0.404395	0.686648	0.999926
LRRC61	CIN2vNormal	-0.539589	4.14219	-2.48966	0.0141679	0.306838
LRRC63	CIN2vNormal	-0.00116827	2.37246	-0.0637323	0.94929	0.999926
LRRC66	CIN2vNormal	-0.171468	3.14277	-1.52033	0.131082	0.730007
LRRC69	CIN2vNormal	0.292825	4.50956	0.914878	0.362106	0.956382
LRRC7	CIN2vNormal	-0.0317064	3.34684	-0.696537	0.487451	0.995415
LRRC70	CIN2vNormal	0.0163939	3.10372	0.0472984	0.962355	0.999926
LRRC71	CIN2vNormal	-0.256803	2.41302	-2.4962	0.0139226	0.305329
LRRC72	CIN2vNormal	0.22071	2.89151	2.02647	0.0449529	0.509084
LRRC73	CIN2vNormal	-0.055271	2.29838	-0.471745	0.637973	0.999926
LRRC74A	CIN2vNormal	-0.00311657	2.97556	-0.0998284	0.920649	0.999926
LRRC74B	CIN2vNormal	-0.000772296	2.06878	-0.0392662	0.968744	0.999926
LRRC75A	CIN2vNormal	0.013626	1.97395	0.123068	0.902261	0.999926
LRRC75B	CIN2vNormal	-0.541123	6.37777	-1.33226	0.185322	0.817489
LRRC8A	CIN2vNormal	0.297756	12.6344	1.47395	0.143137	0.755011
LRRC8B	CIN2vNormal	0.607444	8.43052	1.57485	0.117947	0.707452
LRRC8D	CIN2vNormal	0.398718	10.3916	1.37848	0.170643	0.796786
LRRC8E	CIN2vNormal	-0.513329	8.06973	-1.10616	0.270888	0.9047
LRRCC1	CIN2vNormal	1.36794	5.80968	3.13137	0.00219002	0.101996
LRRD1	CIN2vNormal	0.305803	11.9822	1.26729	0.207528	0.840487
LRRFIP1	CIN2vNormal	0.0195407	12.7938	0.105132	0.916448	0.999926
LRRFIP2	CIN2vNormal	-0.305549	10.18	-1.42467	0.156871	0.773864
LRRIQ1	CIN2vNormal	-0.0882316	2.54918	-2.08547	0.0391648	0.481645
LRRIQ3	CIN2vNormal	0.0081982	3.06355	0.122026	0.903085	0.999926
LRRK1	CIN2vNormal	0.0628341	6.45891	0.214045	0.830878	0.999926
LRRK2	CIN2vNormal	-0.0988879	4.07048	-0.27863	0.781012	0.999926
LRRN1	CIN2vNormal	-0.156601	4.95432	-0.221782	0.824864	0.999926
LRRN2	CIN2vNormal	0.0997406	3.4007	0.940717	0.348756	0.952174
LRRN3	CIN2vNormal	-0.0774873	5.28149	-0.163511	0.870393	0.999926
LRRN4	CIN2vNormal	-0.000649782	1.80119	-0.0593033	0.95281	0.999926
LRRN4CL	CIN2vNormal	-0.285125	2.35271	-0.855388	0.394056	0.968242
LRRTM1	CIN2vNormal	-0.0221024	2.24639	-0.115693	0.908091	0.999926
LRRTM2	CIN2vNormal	-0.0119893	2.52548	-0.198213	0.843217	0.999926
LRRTM4	CIN2vNormal	0.0120659	3.34483	0.173721	0.86238	0.999926
LRSAM1	CIN2vNormal	-0.00206974	2.91689	-0.0686059	0.945419	0.999926
LRTM1	CIN2vNormal	-0.00898523	3.07382	-0.254375	0.799645	0.999926
LRTM2	CIN2vNormal	0.00625453	2.32109	0.396799	0.692227	0.999926
LRTOMT	CIN2vNormal	0.0110505	2.50568	0.225191	0.822217	0.999926
LSAMP	CIN2vNormal	-0.478208	3.68556	-1.97831	0.0502047	0.529763
LSAMP-AS1	CIN2vNormal	-0.0247743	2.32693	-0.976	0.331045	0.945502
LSG1	CIN2vNormal	0.310664	10.3751	1.42889	0.155657	0.773704
LSM1	CIN2vNormal	0.015348	11.2824	0.0899443	0.928483	0.999926
LSM10	CIN2vNormal	-0.228886	6.68662	-0.696574	0.487428	0.995415
LSM11	CIN2vNormal	0.631176	8.81399	2.29225	0.023649	0.386186
LSM12	CIN2vNormal	0.274886	10.1359	0.639441	0.523766	0.999926
LSM14A	CIN2vNormal	0.0432532	12.8524	0.255227	0.798988	0.999926
LSM14B	CIN2vNormal	0.261377	3.60928	0.962069	0.337967	0.947919
LSM2	CIN2vNormal	0.3538	8.51572	1.0479	0.29681	0.924663
LSM3	CIN2vNormal	0.813315	10.5251	3.18233	0.00186419	0.0925401
LSM4	CIN2vNormal	0.43196	11.8382	1.65509	0.100542	0.67676
LSM5	CIN2vNormal	0.642223	11.8915	2.65795	0.00894273	0.247203
LSM6	CIN2vNormal	0.282158	9.76419	1.12607	0.262403	0.898377
LSM7	CIN2vNormal	0.209245	9.96417	0.571171	0.568961	0.999926
LSM8	CIN2vNormal	0.676881	9.39187	2.23931	0.0269946	0.408023
LSMEM1	CIN2vNormal	-0.2015	4.25512	-0.765526	0.445474	0.984706
LSMEM2	CIN2vNormal	0.00403985	2.05374	0.141403	0.887791	0.999926
LSP1	CIN2vNormal	0.542583	6.14705	1.96227	0.052066	0.537077
LSR	CIN2vNormal	-0.064678	9.50396	-0.176828	0.859944	0.999926
LSS	CIN2vNormal	0.0918544	10.1506	0.367916	0.71359	0.999926
LST1	CIN2vNormal	0.0507204	4.34991	0.201834	0.840391	0.999926
LTA	CIN2vNormal	0.0257728	2.18171	0.293657	0.769532	0.999926
LTB	CIN2vNormal	0.0167467	5.70917	0.0252117	0.979928	0.999926
LTB4R	CIN2vNormal	-0.322895	8.42803	-0.641865	0.522196	0.999926
LTB4R2	CIN2vNormal	-0.00418014	2.44157	-0.0970819	0.922825	0.999926
LTBP1	CIN2vNormal	0.0556636	10.7692	0.151269	0.88002	0.999926
LTBP2	CIN2vNormal	-0.797804	8.56107	-1.68668	0.0942859	0.662957
LTBP3	CIN2vNormal	0.0546129	8.52212	0.101403	0.919401	0.999926
LTBP4	CIN2vNormal	-0.254259	4.34812	-0.651411	0.516038	0.999926
LTBR	CIN2vNormal	-0.357977	7.73253	-1.13188	0.259961	0.895233
LTC4S	CIN2vNormal	-0.0168097	2.3061	-0.915373	0.361848	0.956382
LTF	CIN2vNormal	2.20805	6.92781	1.60476	0.111197	0.693549
LTK	CIN2vNormal	-0.00116468	1.97735	-0.0209237	0.983342	0.999926
LTN1	CIN2vNormal	0.334917	10.7928	1.38291	0.169283	0.794382
LTV1	CIN2vNormal	0.207661	10.1497	0.901963	0.368899	0.958367
LUC7L	CIN2vNormal	-0.0485349	10.8742	-0.185283	0.853323	0.999926
LUC7L2	CIN2vNormal	0.414409	9.99952	1.74679	0.0832541	0.634615
LUC7L3	CIN2vNormal	0.0894294	13.5969	0.44036	0.660476	0.999926
LUM	CIN2vNormal	0.00115753	12.8267	0.00199315	0.998413	0.999926
LUNAR1	CIN2vNormal	0.12685	3.2566	0.976762	0.330669	0.945491
LURAP1	CIN2vNormal	0.00557503	1.84165	0.181855	0.856006	0.999926
LURAP1L	CIN2vNormal	-1.11484	6.33207	-2.28768	0.0239227	0.386297
LURAP1L-AS1	CIN2vNormal	-0.00670253	3.76673	-0.177899	0.859105	0.999926
LUZP1	CIN2vNormal	0.157258	9.40137	0.82576	0.410593	0.973435
LUZP2	CIN2vNormal	-0.0225185	3.46902	-0.574646	0.566616	0.999926
LUZP4	CIN2vNormal	0.001341	2.06546	0.118098	0.906189	0.999926
LUZP6	CIN2vNormal	0.0364951	12.46	0.150849	0.88035	0.999926
LVCAT1	CIN2vNormal	-0.0641828	2.42453	-1.06967	0.286934	0.917178
LVRN	CIN2vNormal	-0.00229306	1.89187	-0.0552719	0.956015	0.999926
LXN	CIN2vNormal	0.255545	8.54623	0.620448	0.53615	0.999926
LY6D	CIN2vNormal	0.426421	12.6807	0.65907	0.511125	0.999926
LY6E	CIN2vNormal	-0.807785	7.92773	-1.65564	0.10043	0.676632
LY6G5B	CIN2vNormal	0.205845	2.00042	1.78212	0.0772811	0.61993
LY6G5C	CIN2vNormal	0.0114653	1.64828	1.08527	0.279997	0.910742
LY6G6C	CIN2vNormal	-0.69324	3.69615	-1.47571	0.142664	0.755011
LY6G6E	CIN2vNormal	-0.000346824	2.45071	-0.0191381	0.984763	0.999926
LY6G6F	CIN2vNormal	-0.0156962	2.81479	-0.853636	0.395023	0.968541
LY6H	CIN2vNormal	-0.0423292	2.40396	-0.831431	0.407396	0.973435
LY6K	CIN2vNormal	0.772649	10.1642	1.37126	0.172875	0.80002
LY75	CIN2vNormal	1.19838	10.5274	3.41805	0.000864226	0.0545364
LY75-CD302	CIN2vNormal	-0.0654787	7.49289	-0.132004	0.895204	0.999926
LY86	CIN2vNormal	0.428415	4.87612	1.24006	0.217395	0.84921
LY86-AS1	CIN2vNormal	0.00154536	3.0395	0.0478285	0.961933	0.999926
LY9	CIN2vNormal	0.173681	5.8227	0.7369	0.462634	0.988943
LY96	CIN2vNormal	0.0221033	6.32171	0.0399572	0.968194	0.999926
LYAR	CIN2vNormal	1.0944	7.02263	2.20328	0.0295011	0.42701
LYG1	CIN2vNormal	0.146019	3.51269	0.548792	0.584177	0.999926
LYG2	CIN2vNormal	-0.00842066	3.2478	-0.252563	0.801042	0.999926
LYL1	CIN2vNormal	0.0864049	5.89004	0.498535	0.619028	0.999926
LYN	CIN2vNormal	0.587285	9.61852	1.48726	0.139593	0.747636
LYNX1	CIN2vNormal	-0.373839	9.36104	-0.567346	0.571548	0.999926
LYPD1	CIN2vNormal	0.00325038	2.16392	0.0137661	0.98904	0.999926
LYPD3	CIN2vNormal	0.170649	12.1762	0.270089	0.78756	0.999926
LYPD4	CIN2vNormal	-0.00161106	2.75036	-0.0665451	0.947056	0.999926
LYPD5	CIN2vNormal	-0.424762	2.65964	-1.24708	0.214818	0.84658
LYPD6	CIN2vNormal	0.752782	3.26595	2.11083	0.0368808	0.471688
LYPD6B	CIN2vNormal	0.823455	6.13228	1.83004	0.0697477	0.596623
LYPD8	CIN2vNormal	-0.163721	3.04474	-1.26231	0.209306	0.842006
LYPLA1	CIN2vNormal	0.172595	13.0556	0.799583	0.425546	0.978835
LYPLA2	CIN2vNormal	-0.0323287	7.98277	-0.14376	0.885933	0.999926
LYPLAL1	CIN2vNormal	0.0905226	10.6332	0.210723	0.833464	0.999926
LYRM1	CIN2vNormal	-0.44805	10.0526	-1.50542	0.134867	0.737437
LYRM2	CIN2vNormal	0.464683	6.01104	2.04807	0.0427545	0.499261
LYRM4	CIN2vNormal	0.0626866	8.31527	0.244387	0.807352	0.999926
LYRM4-AS1	CIN2vNormal	-0.0734942	3.061	-0.303361	0.762144	0.999926
LYRM5	CIN2vNormal	0.211884	10.4926	0.915536	0.361762	0.956382
LYRM7	CIN2vNormal	0.172649	10.086	0.63999	0.52341	0.999926
LYRM9	CIN2vNormal	-0.414019	3.37887	-1.64874	0.10184	0.67808
LYSMD1	CIN2vNormal	0.440384	3.51696	2.03635	0.0439359	0.505136
LYSMD2	CIN2vNormal	0.425734	9.31479	1.96598	0.0516309	0.534947
LYSMD3	CIN2vNormal	0.426217	10.4768	1.60561	0.111012	0.693549
LYSMD4	CIN2vNormal	-0.221707	6.29791	-0.536173	0.59284	0.999926
LYST	CIN2vNormal	-0.228139	8.86048	-0.524711	0.600761	0.999926
LYVE1	CIN2vNormal	-0.0017324	3.44502	-0.0420951	0.966493	0.999926
LYZ	CIN2vNormal	0.756657	11.7791	1.76543	0.0800575	0.624695
LYZL1	CIN2vNormal	-0.0893273	2.61872	-0.764	0.44638	0.985387
LYZL2	CIN2vNormal	0.000309142	2.83808	0.0163835	0.986956	0.999926
LYZL4	CIN2vNormal	0.00425419	1.78705	0.374014	0.709059	0.999926
LYZL6	CIN2vNormal	0.00372166	1.51543	0.374828	0.708456	0.999926
LZIC	CIN2vNormal	0.1228	10.4265	0.428328	0.669187	0.999926
LZTFL1	CIN2vNormal	0.468893	9.04395	1.11936	0.265244	0.901621
LZTR1	CIN2vNormal	-0.0584115	7.15534	-0.143942	0.88579	0.999926
LZTS1	CIN2vNormal	0.276619	4.09981	0.69987	0.485375	0.995225
LZTS1-AS1	CIN2vNormal	0.00371924	1.83388	0.29371	0.769491	0.999926
LZTS2	CIN2vNormal	-0.055337	6.53759	-0.250988	0.802256	0.999926
LZTS3	CIN2vNormal	0.229081	7.98619	0.497541	0.619726	0.999926
M1AP	CIN2vNormal	0.113828	3.43809	1.26425	0.208612	0.840593
M6PR	CIN2vNormal	0.21639	10.3148	0.750237	0.454593	0.987101
MAATS1	CIN2vNormal	-0.058187	3.58873	-0.866822	0.387785	0.965401
MAB21L2	CIN2vNormal	-0.00563458	3.36295	-0.110263	0.912386	0.999926
MAB21L3	CIN2vNormal	-1.12656	5.11393	-1.82675	0.0702441	0.598576
MACC1	CIN2vNormal	-0.514729	6.01467	-1.19029	0.236301	0.872422
MACF1	CIN2vNormal	0.106138	10.9175	0.416284	0.677953	0.999926
MACROD1	CIN2vNormal	0.464446	7.2821	1.08578	0.279772	0.910742
MACROD2	CIN2vNormal	-0.429402	6.03057	-0.611161	0.542259	0.999926
MACROD2-AS1	CIN2vNormal	0.00429916	2.44004	0.24738	0.805041	0.999926
MAD1L1	CIN2vNormal	-0.119597	6.70207	-0.237504	0.812674	0.999926
MAD2L1	CIN2vNormal	1.00787	11.576	2.6733	0.00856618	0.242747
MAD2L1BP	CIN2vNormal	0.211513	7.41991	0.53451	0.593986	0.999926
MAD2L2	CIN2vNormal	0.00516336	6.75046	0.0182613	0.985461	0.999926
MADCAM1	CIN2vNormal	-0.391883	4.28984	-2.39285	0.0182829	0.347595
MADD	CIN2vNormal	-0.0415779	9.20409	-0.136329	0.891792	0.999926
MAEA	CIN2vNormal	0.0120714	10.2408	0.0551361	0.956123	0.999926
MAEL	CIN2vNormal	0.00137087	2.20059	0.0793731	0.936869	0.999926
MAF	CIN2vNormal	-0.239206	11.4116	-0.769812	0.442937	0.984435
MAF1	CIN2vNormal	0.0447382	8.43506	0.11742	0.906725	0.999926
MAFB	CIN2vNormal	-0.201149	11.8221	-0.599618	0.549901	0.999926
MAFF	CIN2vNormal	-0.207789	11.0811	-0.611152	0.542265	0.999926
MAFG	CIN2vNormal	0.810191	7.23851	1.68939	0.0937642	0.661212
MAFG-AS1	CIN2vNormal	0.125315	3.07126	1.66073	0.0994004	0.673684
MAFK	CIN2vNormal	0.228688	6.49347	0.345993	0.729959	0.999926
MAG	CIN2vNormal	-0.00079927	3.0813	-0.0295637	0.976465	0.999926
MAGEA1	CIN2vNormal	0.011407	1.97485	0.0423477	0.966293	0.999926
MAGEA10	CIN2vNormal	-0.0157401	2.16922	-0.0459714	0.96341	0.999926
MAGEA10-MAGEA5	CIN2vNormal	-0.239742	3.00101	-0.907164	0.366154	0.95731
MAGEA11	CIN2vNormal	-0.00015752	3.01905	-0.000464425	0.99963	0.999926
MAGEA12	CIN2vNormal	0.00118604	2.28265	0.00349785	0.997215	0.999926
MAGEA2B	CIN2vNormal	-0.00201043	4.34162	-0.0113749	0.990943	0.999926
MAGEA4	CIN2vNormal	0.00615316	3.18833	0.0181563	0.985545	0.999926
MAGEA6	CIN2vNormal	-0.0406668	2.73636	-0.0736088	0.941445	0.999926
MAGEA8	CIN2vNormal	0.00365753	2.30735	0.218588	0.827345	0.999926
MAGEA9B	CIN2vNormal	0.000166444	2.22816	0.000398162	0.999683	0.999926
MAGEB1	CIN2vNormal	-0.00885128	2.36181	-0.387052	0.699409	0.999926
MAGEB18	CIN2vNormal	-0.0139255	3.18173	-0.33784	0.736079	0.999926
MAGEB2	CIN2vNormal	-0.0459671	2.34069	-0.735931	0.463221	0.988943
MAGEB3	CIN2vNormal	-0.00475473	3.24431	-0.133858	0.893741	0.999926
MAGEB4	CIN2vNormal	-0.0219755	3.19216	-0.630889	0.529323	0.999926
MAGEB6	CIN2vNormal	0.00475517	3.84598	0.0608106	0.951612	0.999926
MAGEC1	CIN2vNormal	-0.000710219	2.35705	-0.00237619	0.998108	0.999926
MAGEC2	CIN2vNormal	-0.000776242	2.12881	-0.0552131	0.956061	0.999926
MAGEC3	CIN2vNormal	-0.00378199	2.40821	-0.21984	0.826373	0.999926
MAGED1	CIN2vNormal	0.0892153	10.1456	0.233041	0.81613	0.999926
MAGED2	CIN2vNormal	0.342008	9.29065	1.09387	0.276224	0.907743
MAGEE1	CIN2vNormal	-0.253484	6.47425	-0.757133	0.450467	0.986389
MAGEE2	CIN2vNormal	-0.00991324	2.70277	-0.381605	0.703435	0.999926
MAGEF1	CIN2vNormal	0.460201	9.60386	1.43889	0.152807	0.769187
MAGEH1	CIN2vNormal	-0.234298	6.69971	-0.471809	0.637927	0.999926
MAGEL2	CIN2vNormal	-0.502787	2.12218	-1.68545	0.0945234	0.663555
MAGI1	CIN2vNormal	-0.168377	7.65915	-0.461869	0.645019	0.999926
MAGI1-IT1	CIN2vNormal	-0.00420628	1.90629	-0.27355	0.784905	0.999926
MAGI2	CIN2vNormal	-0.366113	3.5421	-0.89279	0.373772	0.959899
MAGI2-AS2	CIN2vNormal	-0.00832631	1.99007	-0.320166	0.749404	0.999926
MAGI2-AS3	CIN2vNormal	-0.181004	5.84177	-0.469536	0.639546	0.999926
MAGI2-IT1	CIN2vNormal	-0.00494862	2.37719	-0.239727	0.810954	0.999926
MAGI3	CIN2vNormal	0.111827	9.8407	0.398725	0.690811	0.999926
MAGIX	CIN2vNormal	0.0481833	3.02909	0.357373	0.721446	0.999926
MAGOH2P	CIN2vNormal	0.360286	7.71763	1.84903	0.066936	0.591213
MAGOHB	CIN2vNormal	0.584496	11.3667	1.88764	0.0615103	0.572106
MAGT1	CIN2vNormal	0.22331	12.4992	0.740606	0.460392	0.988943
MAJIN	CIN2vNormal	0.14597	2.30522	0.815716	0.416293	0.975116
MAK	CIN2vNormal	0.00317488	2.17825	0.18706	0.851932	0.999926
MAK16	CIN2vNormal	0.509126	9.94455	2.09486	0.0383053	0.476912
MAL	CIN2vNormal	-0.338715	11.35	-0.325611	0.745291	0.999926
MAL2	CIN2vNormal	0.152922	13.3915	0.519354	0.604479	0.999926
MALAT1	CIN2vNormal	0.301054	14.1358	0.826844	0.409981	0.973435
MALL	CIN2vNormal	-0.223748	11.2508	-0.433393	0.665514	0.999926
MALRD1	CIN2vNormal	-0.00688079	2.72316	-0.0663889	0.94718	0.999926
MALSU1	CIN2vNormal	0.198482	13.555	1.08979	0.278007	0.909278
MALT1	CIN2vNormal	0.266944	9.55442	1.03644	0.302098	0.927314
MAMDC2	CIN2vNormal	-1.32342	5.33766	-2.26395	0.0253891	0.397607
MAMDC2-AS1	CIN2vNormal	-0.0698358	3.00229	-0.660114	0.510457	0.999926
MAMDC4	CIN2vNormal	0.00484951	2.84366	0.0184821	0.985285	0.999926
MAML1	CIN2vNormal	0.133164	9.75843	1.12512	0.262802	0.898423
MAML2	CIN2vNormal	0.354823	8.60427	0.77487	0.439954	0.983986
MAML3	CIN2vNormal	-0.294454	9.60368	-0.578404	0.564085	0.999926
MAMLD1	CIN2vNormal	0.0155287	2.68526	0.0630354	0.949844	0.999926
MAMSTR	CIN2vNormal	0.20495	3.56979	1.51786	0.131702	0.731847
MAN1A1	CIN2vNormal	0.296595	10.3239	0.603555	0.547289	0.999926
MAN1A2	CIN2vNormal	0.360031	11.1967	1.37253	0.172482	0.799392
MAN1B1	CIN2vNormal	-0.0285856	8.41316	-0.0612742	0.951244	0.999926
MAN1B1-AS1	CIN2vNormal	-0.0531569	2.92132	-0.423646	0.672589	0.999926
MAN1C1	CIN2vNormal	-0.430339	4.96513	-0.982861	0.327671	0.942781
MAN2A1	CIN2vNormal	0.211922	11.0794	0.741048	0.460125	0.988943
MAN2A2	CIN2vNormal	-0.240275	8.59561	-0.76954	0.443098	0.984435
MAN2B1	CIN2vNormal	0.0571711	9.39954	0.221291	0.825245	0.999926
MAN2B2	CIN2vNormal	-0.0129921	8.84987	-0.0570418	0.954608	0.999926
MAN2C1	CIN2vNormal	-0.200356	4.84983	-0.390095	0.697164	0.999926
MANBA	CIN2vNormal	-0.0234987	7.6611	-0.0549614	0.956261	0.999926
MANBAL	CIN2vNormal	-0.101686	10.6181	-0.410491	0.682184	0.999926
MANEA	CIN2vNormal	0.275833	8.99462	0.794164	0.428681	0.980142
MANEAL	CIN2vNormal	0.968946	6.26876	2.03486	0.044088	0.50534
MANF	CIN2vNormal	0.342712	10.8539	1.92903	0.0561094	0.552585
MANSC1	CIN2vNormal	0.186505	10.9304	0.589866	0.556399	0.999926
MAOA	CIN2vNormal	0.0919759	10.9709	0.19329	0.847062	0.999926
MAOB	CIN2vNormal	-1.73396	7.50278	-3.5524	0.00054818	0.040019
MAP10	CIN2vNormal	0.126266	2.81688	2.00546	0.0471837	0.517603
MAP1A	CIN2vNormal	-0.169318	3.18964	-1.07903	0.282758	0.912332
MAP1B	CIN2vNormal	-1.09168	6.45222	-1.93589	0.0552537	0.548864
MAP1LC3A	CIN2vNormal	-0.270646	3.33845	-1.75247	0.08227	0.630768
MAP1LC3B	CIN2vNormal	-0.133815	9.20592	-0.409591	0.682842	0.999926
MAP1LC3B2	CIN2vNormal	-0.000636674	2.32199	-0.0412223	0.967188	0.999926
MAP1LC3C	CIN2vNormal	0.00967767	3.3359	0.200349	0.84155	0.999926
MAP1S	CIN2vNormal	-0.373169	4.38969	-1.05869	0.291887	0.919872
MAP2	CIN2vNormal	-0.625035	6.523	-0.821639	0.412926	0.97362
MAP2K1	CIN2vNormal	0.0911143	10.6172	0.319597	0.749835	0.999926
MAP2K2	CIN2vNormal	-0.0893793	9.3736	-0.195771	0.845123	0.999926
MAP2K4	CIN2vNormal	-0.293112	10.2094	-1.24135	0.216919	0.848784
MAP2K5	CIN2vNormal	0.30939	8.01117	1.75558	0.0817345	0.628995
MAP2K6	CIN2vNormal	-0.177105	7.44333	-0.40372	0.687144	0.999926
MAP2K7	CIN2vNormal	0.118232	5.96603	0.450627	0.653079	0.999926
MAP3K1	CIN2vNormal	0.199672	11.4969	0.892657	0.373843	0.959899
MAP3K10	CIN2vNormal	-0.499011	4.26541	-1.84424	0.0676367	0.592588
MAP3K11	CIN2vNormal	-0.141906	7.44306	-0.37017	0.711914	0.999926
MAP3K12	CIN2vNormal	0.482818	7.83822	1.63509	0.104674	0.683377
MAP3K13	CIN2vNormal	0.380182	11.8836	1.04367	0.298756	0.925966
MAP3K14	CIN2vNormal	-0.121543	2.313	-0.909567	0.36489	0.956711
MAP3K14-AS1	CIN2vNormal	-0.0362092	3.86602	-1.02994	0.305127	0.92923
MAP3K15	CIN2vNormal	0.00285536	3.71865	0.0605429	0.951825	0.999926
MAP3K19	CIN2vNormal	-0.078961	2.55017	-1.58541	0.115528	0.698468
MAP3K2	CIN2vNormal	0.26383	11.9423	1.04398	0.298611	0.925966
MAP3K3	CIN2vNormal	0.587411	7.46978	1.10411	0.271775	0.905568
MAP3K4	CIN2vNormal	0.232851	11.5427	1.22633	0.222497	0.853388
MAP3K5	CIN2vNormal	0.370817	11.255	1.77365	0.0786805	0.623238
MAP3K6	CIN2vNormal	0.0848548	9.64707	0.186996	0.851982	0.999926
MAP3K7	CIN2vNormal	0.315356	9.92437	1.24323	0.216229	0.847774
MAP3K7CL	CIN2vNormal	0.0505798	2.88208	0.88798	0.376344	0.961143
MAP3K8	CIN2vNormal	0.461729	9.59788	1.17065	0.244077	0.879705
MAP3K9	CIN2vNormal	-0.0483539	9.64326	-0.135363	0.892554	0.999926
MAP4	CIN2vNormal	0.117892	13.069	0.472511	0.637428	0.999926
MAP4K1	CIN2vNormal	0.916851	5.10248	1.65267	0.101036	0.677169
MAP4K2	CIN2vNormal	0.104171	2.88183	1.76872	0.0795035	0.62337
MAP4K3	CIN2vNormal	-0.0851213	10.2827	-0.279484	0.780359	0.999926
MAP4K4	CIN2vNormal	0.0150292	9.94545	0.0511263	0.959311	0.999926
MAP4K5	CIN2vNormal	-0.0909701	12.0266	-0.37496	0.708358	0.999926
MAP6	CIN2vNormal	0.0925117	2.27633	1.82804	0.0700492	0.598085
MAP6D1	CIN2vNormal	0.50046	4.72534	1.50014	0.136227	0.740241
MAP7	CIN2vNormal	0.0188515	11.5101	0.0692892	0.944876	0.999926
MAP7D1	CIN2vNormal	-0.0160872	8.69101	-0.0445151	0.964568	0.999926
MAP7D2	CIN2vNormal	1.31485	3.88601	1.66846	0.0978537	0.671172
MAP7D3	CIN2vNormal	0.00545066	3.87594	0.0476243	0.962096	0.999926
MAP9	CIN2vNormal	0.110229	5.64747	0.18778	0.851369	0.999926
MAPK1	CIN2vNormal	0.246853	11.7588	0.856652	0.39336	0.96816
MAPK10	CIN2vNormal	-0.28619	7.54905	-0.829218	0.408642	0.973435
MAPK11	CIN2vNormal	0.176752	6.13186	0.353992	0.723972	0.999926
MAPK12	CIN2vNormal	0.0311783	3.60809	0.0747385	0.940548	0.999926
MAPK13	CIN2vNormal	0.173083	11.7799	0.576221	0.565554	0.999926
MAPK14	CIN2vNormal	0.0966118	10.2955	0.42842	0.66912	0.999926
MAPK15	CIN2vNormal	-0.0432221	2.78544	-0.996047	0.321249	0.940846
MAPK1IP1L	CIN2vNormal	0.379241	12.5625	2.58734	0.0108756	0.270281
MAPK3	CIN2vNormal	-0.178041	8.68795	-0.745545	0.457413	0.987904
MAPK4	CIN2vNormal	0.0196137	2.65293	0.727031	0.468635	0.990761
MAPK6	CIN2vNormal	0.331089	12.3835	1.29779	0.196871	0.828872
MAPK7	CIN2vNormal	0.0455657	3.37785	0.19856	0.842946	0.999926
MAPK8	CIN2vNormal	0.0735471	8.69824	0.245017	0.806865	0.999926
MAPK8IP1	CIN2vNormal	0.00361915	1.72152	0.325258	0.745558	0.999926
MAPK8IP2	CIN2vNormal	-0.0477175	5.10213	-0.381466	0.703538	0.999926
MAPK8IP3	CIN2vNormal	-0.208165	7.15405	-0.826752	0.410033	0.973435
MAPK9	CIN2vNormal	0.527419	9.91105	2.6253	0.00979423	0.256098
MAPKAP1	CIN2vNormal	0.170793	9.06543	0.63694	0.525388	0.999926
MAPKAPK2	CIN2vNormal	0.0785786	8.96786	0.350865	0.72631	0.999926
MAPKAPK3	CIN2vNormal	0.250075	9.93739	0.909648	0.364847	0.956711
MAPKAPK5	CIN2vNormal	-0.0292753	7.54852	-0.104807	0.916705	0.999926
MAPKAPK5-AS1	CIN2vNormal	0.155	8.0665	0.759929	0.4488	0.985929
MAPKBP1	CIN2vNormal	-0.0134546	8.60873	-0.0609192	0.951526	0.999926
MAPRE1	CIN2vNormal	0.222154	11.6434	1.10464	0.271544	0.905079
MAPRE2	CIN2vNormal	-0.143709	6.10797	-0.402009	0.688399	0.999926
MAPRE3	CIN2vNormal	-0.0330319	3.84386	-0.484013	0.629266	0.999926
MAPT	CIN2vNormal	0.0552982	3.55306	0.183973	0.854348	0.999926
MAPT-AS1	CIN2vNormal	-0.139407	4.00297	-1.36375	0.175222	0.804155
MARC1	CIN2vNormal	0.181362	6.85443	0.674885	0.501058	0.999926
MARC2	CIN2vNormal	0.488858	8.26549	1.34585	0.180909	0.811984
MARCH1	CIN2vNormal	-0.0711521	7.17399	-0.270171	0.787497	0.999926
MARCH10	CIN2vNormal	0.000733193	2.39533	0.0433345	0.965508	0.999926
MARCH11	CIN2vNormal	-0.0276668	2.54481	-0.212595	0.832007	0.999926
MARCH2	CIN2vNormal	-0.204424	5.97258	-0.493904	0.622285	0.999926
MARCH3	CIN2vNormal	1.45509	4.72628	3.473	0.00071847	0.0485413
MARCH4	CIN2vNormal	-0.0324977	1.85763	-1.31513	0.190996	0.823419
MARCH5	CIN2vNormal	0.340696	9.13686	1.22892	0.221526	0.852808
MARCH6	CIN2vNormal	0.139558	11.7457	0.697697	0.486728	0.995278
MARCH7	CIN2vNormal	0.194834	12.5247	1.06502	0.289026	0.918323
MARCH8	CIN2vNormal	-0.146492	9.46543	-0.507422	0.612798	0.999926
MARCH9	CIN2vNormal	-0.437175	3.85183	-1.25499	0.211942	0.844131
MARCKS	CIN2vNormal	0.195787	12.0897	0.768707	0.443591	0.9845
MARCKSL1	CIN2vNormal	0.0532864	10.3751	0.13093	0.896052	0.999926
MARCO	CIN2vNormal	0.0159171	2.13734	0.0753689	0.940048	0.999926
MARK1	CIN2vNormal	-0.276646	9.02907	-0.690074	0.491492	0.996774
MARK2	CIN2vNormal	0.164864	2.02858	1.85985	0.0653769	0.585644
MARK3	CIN2vNormal	-0.0912667	10.5743	-0.402986	0.687682	0.999926
MARK4	CIN2vNormal	-0.0599994	8.34551	-0.254435	0.799599	0.999926
MARS2	CIN2vNormal	0.0913101	2.85909	0.400059	0.689831	0.999926
MARVELD1	CIN2vNormal	-0.247001	9.17188	-1.00137	0.318682	0.939977
MARVELD2	CIN2vNormal	0.167428	10.1915	0.911686	0.363778	0.956711
MARVELD3	CIN2vNormal	-0.0347103	4.94835	-0.144284	0.88552	0.999926
MAS1	CIN2vNormal	-0.0736198	1.68228	-1.59665	0.112998	0.694843
MAS1L	CIN2vNormal	-0.0368814	2.00929	-0.776025	0.439274	0.983986
MASP1	CIN2vNormal	-0.907001	3.88615	-1.51743	0.13181	0.732073
MASP2	CIN2vNormal	-0.00773716	2.57233	-0.489516	0.625378	0.999926
MAST1	CIN2vNormal	0.00562698	1.7469	0.509628	0.611256	0.999926
MAST2	CIN2vNormal	0.0938289	7.4059	0.314498	0.753694	0.999926
MAST3	CIN2vNormal	0.163761	3.29044	0.72029	0.47276	0.991225
MAST4	CIN2vNormal	-0.3071	11.5451	-1.12107	0.264518	0.900697
MASTL	CIN2vNormal	1.41629	9.6477	4.87421	3.40946e-06	0.000883011
MAT1A	CIN2vNormal	-0.0627221	2.41704	-0.336147	0.737352	0.999926
MAT2A	CIN2vNormal	0.190223	13.0657	1.14171	0.255868	0.890233
MAT2B	CIN2vNormal	0.213031	11.6787	0.957092	0.340462	0.949002
MATK	CIN2vNormal	0.0336394	3.40822	0.221949	0.824734	0.999926
MATN1	CIN2vNormal	0.113674	3.24348	2.28566	0.0240449	0.387192
MATN1-AS1	CIN2vNormal	-0.00893195	4.12509	-0.0357656	0.971529	0.999926
MATN3	CIN2vNormal	0.0478163	3.39156	0.21342	0.831364	0.999926
MATN4	CIN2vNormal	-0.0814602	2.7744	-1.38553	0.168481	0.793282
MATR3	CIN2vNormal	0.0693927	3.34509	0.165869	0.868542	0.999926
MAU2	CIN2vNormal	0.0783064	10.2962	0.395167	0.693428	0.999926
MAVS	CIN2vNormal	0.12752	7.94484	0.450737	0.652999	0.999926
MAX	CIN2vNormal	-0.0508095	12.2577	-0.36415	0.716393	0.999926
MAZ	CIN2vNormal	0.325823	8.02043	1.54277	0.125542	0.718778
MB	CIN2vNormal	-0.343803	2.9282	-0.953039	0.342503	0.949182
MB21D1	CIN2vNormal	0.252939	6.18284	1.57114	0.118807	0.708705
MB21D2	CIN2vNormal	0.446371	9.51579	1.63983	0.103682	0.681187
MBD1	CIN2vNormal	0.0469798	10.6663	0.32628	0.744786	0.999926
MBD2	CIN2vNormal	0.261006	12.3294	1.39549	0.165467	0.788008
MBD3	CIN2vNormal	0.247471	8.59352	0.571445	0.568776	0.999926
MBD3L1	CIN2vNormal	0.0792687	3.53438	1.3303	0.185963	0.818834
MBD3L2	CIN2vNormal	0.0500071	1.65863	1.92544	0.0565619	0.554032
MBD4	CIN2vNormal	0.771419	11.6398	3.84092	0.000198065	0.0185729
MBD5	CIN2vNormal	0.0508797	5.98501	0.12331	0.90207	0.999926
MBD6	CIN2vNormal	-0.0122553	8.69086	-0.044982	0.964197	0.999926
MBIP	CIN2vNormal	0.00275132	9.89718	0.00997563	0.992057	0.999926
MBL2	CIN2vNormal	-0.000664379	2.53594	-0.0359555	0.971378	0.999926
MBLAC1	CIN2vNormal	-0.360195	4.63267	-3.01186	0.00317231	0.129725
MBLAC2	CIN2vNormal	-0.0210308	8.46729	-0.0632997	0.949634	0.999926
MBNL1	CIN2vNormal	0.350765	11.9041	1.37178	0.172714	0.799787
MBNL1-AS1	CIN2vNormal	-0.0320901	5.81244	-0.141512	0.887705	0.999926
MBNL2	CIN2vNormal	0.434392	10.3891	1.43684	0.153389	0.769778
MBNL3	CIN2vNormal	0.500467	10.7459	1.73006	0.0862132	0.641081
MBOAT1	CIN2vNormal	0.241127	9.14999	0.465327	0.642548	0.999926
MBOAT2	CIN2vNormal	-0.112471	11.1635	-0.316123	0.752463	0.999926
MBOAT7	CIN2vNormal	0.193693	8.20803	0.914506	0.362301	0.95641
MBP	CIN2vNormal	-0.0374649	9.36047	-0.1622	0.871423	0.999926
MBTD1	CIN2vNormal	0.104676	10.5734	0.468202	0.640497	0.999926
MBTPS1	CIN2vNormal	-0.258664	9.21032	-0.942356	0.34792	0.951453
MBTPS2	CIN2vNormal	0.402327	9.50272	1.13697	0.257835	0.894608
MC1R	CIN2vNormal	-0.0383777	5.01101	-0.100667	0.919985	0.999926
MC2R	CIN2vNormal	0.00624391	1.91154	0.564513	0.573468	0.999926
MC3R	CIN2vNormal	-0.00178517	2.19835	-0.144623	0.885254	0.999926
MC4R	CIN2vNormal	-0.0450549	1.85889	-1.15008	0.252417	0.886718
MC5R	CIN2vNormal	-0.00880048	1.73585	-0.422985	0.67307	0.999926
MCAM	CIN2vNormal	0.378906	8.4618	0.824863	0.4111	0.973465
MCAT	CIN2vNormal	-0.0407543	8.50235	-0.140823	0.888248	0.999926
MCC	CIN2vNormal	-0.110685	11.2464	-0.443189	0.658434	0.999926
MCCC1	CIN2vNormal	0.23335	8.85247	0.941874	0.348166	0.95187
MCCC2	CIN2vNormal	-0.032763	10.2222	-0.19006	0.849586	0.999926
MCEE	CIN2vNormal	0.515171	9.68178	1.77532	0.0784017	0.62272
MCEMP1	CIN2vNormal	0.00355044	2.46101	0.0202206	0.983901	0.999926
MCF2	CIN2vNormal	-0.0234735	3.18243	-0.669666	0.504368	0.999926
MCF2L	CIN2vNormal	-0.0863847	3.64394	-1.59278	0.113864	0.695722
MCF2L-AS1	CIN2vNormal	0.266246	2.7217	1.46099	0.146655	0.759798
MCF2L2	CIN2vNormal	-0.00578267	3.37964	-0.118289	0.906038	0.999926
MCFD2	CIN2vNormal	-0.0864035	12.4709	-0.315702	0.752782	0.999926
MCHR1	CIN2vNormal	-3.70756e-05	2.44277	-0.0020802	0.998344	0.999926
MCHR2	CIN2vNormal	0.127017	2.81801	2.70923	0.00773998	0.231675
MCHR2-AS1	CIN2vNormal	-0.104581	3.60265	-0.602728	0.547837	0.999926
MCL1	CIN2vNormal	0.0261268	13.533	0.140874	0.888208	0.999926
MCM10	CIN2vNormal	1.83609	7.1714	4.95913	2.37828e-06	0.000663326
MCM2	CIN2vNormal	1.84427	11.3751	4.7723	5.2272e-06	0.00114866
MCM3	CIN2vNormal	0.817089	10.0498	2.4613	0.0152782	0.315032
MCM3AP	CIN2vNormal	-0.158121	8.7641	-0.425285	0.671397	0.999926
MCM3AP-AS1	CIN2vNormal	0.332185	4.26771	1.20352	0.231166	0.864933
MCM4	CIN2vNormal	1.45929	11.7718	6.37085	3.69425e-09	7.30621e-06
MCM5	CIN2vNormal	2.0668	10.5664	4.73787	6.03147e-06	0.00127393
MCM6	CIN2vNormal	1.72743	11.8739	6.43649	2.68321e-09	6.48591e-06
MCM7	CIN2vNormal	1.09266	11.894	2.91687	0.00422763	0.159397
MCM8	CIN2vNormal	2.19248	7.50114	4.77703	5.12516e-06	0.00114866
MCM8-AS1	CIN2vNormal	0.0122604	2.35637	0.624905	0.53323	0.999926
MCM9	CIN2vNormal	0.348361	7.6092	1.09859	0.274164	0.907354
MCMBP	CIN2vNormal	0.647069	10.5192	2.61939	0.00995589	0.257846
MCMDC2	CIN2vNormal	0.128162	2.93018	1.64732	0.102131	0.67843
MCOLN1	CIN2vNormal	-0.000930635	5.00363	-0.00329763	0.997374	0.999926
MCOLN2	CIN2vNormal	0.677059	5.15409	1.27062	0.206342	0.84006
MCOLN3	CIN2vNormal	0.0504787	7.07621	0.0728863	0.942019	0.999926
MCPH1	CIN2vNormal	0.6408	7.08479	1.55597	0.122372	0.717153
MCPH1-AS1	CIN2vNormal	-0.00620855	3.49056	-0.157224	0.875335	0.999926
MCRIP1	CIN2vNormal	0.154055	7.97582	0.956521	0.340749	0.949002
MCRIP2	CIN2vNormal	0.0261639	7.67134	0.0626474	0.950152	0.999926
MCRS1	CIN2vNormal	-0.146176	8.00852	-0.432203	0.666376	0.999926
MCTP1	CIN2vNormal	-0.00809853	5.7563	-0.0446907	0.964429	0.999926
MCTP2	CIN2vNormal	0.188476	9.05019	0.669851	0.504251	0.999926
MCTS1	CIN2vNormal	0.293708	10.9924	0.846687	0.39887	0.971455
MCU	CIN2vNormal	-0.19312	6.72394	-0.493838	0.622331	0.999926
MCUB	CIN2vNormal	0.697374	10.6812	2.44249	0.0160564	0.325542
MCUR1	CIN2vNormal	0.333416	10.5132	1.4687	0.144553	0.756347
MDC1	CIN2vNormal	1.22838	9.28837	3.90567	0.000156452	0.0156129
MDFI	CIN2vNormal	-0.0938587	5.34552	-0.456761	0.648676	0.999926
MDFIC	CIN2vNormal	-0.0193712	9.77499	-0.0494557	0.960639	0.999926
MDGA1	CIN2vNormal	-0.526952	4.44607	-1.39567	0.165415	0.788008
MDGA2	CIN2vNormal	-0.0192243	3.56179	-0.318481	0.750679	0.999926
MDH1	CIN2vNormal	0.265058	12.5475	1.04569	0.297825	0.925416
MDH1B	CIN2vNormal	0.0832747	2.62726	0.333328	0.739473	0.999926
MDH2	CIN2vNormal	-0.132612	13.0509	-0.603233	0.547502	0.999926
MDK	CIN2vNormal	1.5058	5.19134	2.53061	0.0126921	0.290037
MDM1	CIN2vNormal	0.622531	9.83456	1.84364	0.0677237	0.592651
MDM2	CIN2vNormal	0.493773	11.5304	2.11335	0.0366601	0.470987
MDM4	CIN2vNormal	0.095908	9.56772	0.281246	0.77901	0.999926
MDN1	CIN2vNormal	-0.1806	9.15367	-0.77287	0.441132	0.984171
MDS2	CIN2vNormal	-0.054562	3.38745	-1.15729	0.249472	0.884095
ME1	CIN2vNormal	-0.251621	9.54248	-0.344745	0.730895	0.999926
ME2	CIN2vNormal	0.0322847	10.1533	0.123964	0.901553	0.999926
ME3	CIN2vNormal	0.107935	5.77578	0.162115	0.87149	0.999926
MEA1	CIN2vNormal	0.29787	12.0417	1.52366	0.130248	0.729843
MEAF6	CIN2vNormal	0.0144295	11.7647	0.0712732	0.9433	0.999926
MECOM	CIN2vNormal	1.43301	10.0627	2.39015	0.0184113	0.347595
MECP2	CIN2vNormal	-0.120531	5.09089	-0.508337	0.612159	0.999926
MECR	CIN2vNormal	-0.415161	5.79487	-1.73837	0.0847334	0.637821
MED1	CIN2vNormal	0.393429	10.7066	1.19573	0.234181	0.869831
MED10	CIN2vNormal	0.0619991	7.75195	0.245861	0.806214	0.999926
MED11	CIN2vNormal	0.116252	8.91066	0.5994	0.550046	0.999926
MED12	CIN2vNormal	0.114813	6.66697	0.442547	0.658897	0.999926
MED12L	CIN2vNormal	0.000303694	2.06664	0.0195572	0.984429	0.999926
MED13	CIN2vNormal	0.232954	11.7725	1.34252	0.181984	0.81345
MED13L	CIN2vNormal	-0.183698	8.39379	-0.618202	0.537624	0.999926
MED14	CIN2vNormal	0.79159	9.77146	2.64034	0.00939319	0.251185
MED14OS	CIN2vNormal	-0.059246	2.43788	-0.906008	0.366763	0.957351
MED15	CIN2vNormal	-0.304386	8.74193	-0.75439	0.452106	0.986699
MED15P9	CIN2vNormal	0.143178	3.37336	0.960349	0.338827	0.948305
MED16	CIN2vNormal	-0.0753646	9.0301	-0.220059	0.826203	0.999926
MED17	CIN2vNormal	0.15003	10.3515	0.568188	0.570978	0.999926
MED19	CIN2vNormal	0.276129	9.88291	1.73103	0.0860384	0.640907
MED20	CIN2vNormal	0.259004	8.14316	1.10151	0.272899	0.906765
MED22	CIN2vNormal	0.190358	4.4995	0.653094	0.514956	0.999926
MED23	CIN2vNormal	0.0354689	10.6033	0.142914	0.8866	0.999926
MED24	CIN2vNormal	0.00923706	1.25279	0.992963	0.322743	0.941868
MED25	CIN2vNormal	-0.171648	3.3296	-0.548455	0.584407	0.999926
MED26	CIN2vNormal	0.340264	9.95036	2.2478	0.0264313	0.404612
MED27	CIN2vNormal	-0.0372658	8.36412	-0.272262	0.785893	0.999926
MED28	CIN2vNormal	-0.105331	10.9324	-0.459538	0.646686	0.999926
MED29	CIN2vNormal	-0.0192677	9.49044	-0.0607747	0.951641	0.999926
MED30	CIN2vNormal	0.432975	8.57297	1.56649	0.119889	0.711773
MED31	CIN2vNormal	0.342008	10.4458	1.22653	0.222423	0.853388
MED4	CIN2vNormal	0.325432	11.7206	1.69593	0.0925143	0.658117
MED6	CIN2vNormal	0.49895	7.34251	1.04054	0.300197	0.926223
MED7	CIN2vNormal	0.508857	10.6253	2.62531	0.00979373	0.256098
MED8	CIN2vNormal	0.18679	8.86501	0.485233	0.628403	0.999926
MED9	CIN2vNormal	0.15438	4.65108	0.471932	0.63784	0.999926
MEDAG	CIN2vNormal	0.470084	4.86236	1.63026	0.105692	0.684731
MEF2A	CIN2vNormal	-0.0147573	9.44164	-0.0617162	0.950892	0.999926
MEF2B	CIN2vNormal	0.00435554	2.3652	0.121017	0.903882	0.999926
MEF2C	CIN2vNormal	0.284509	6.27753	0.459898	0.646429	0.999926
MEF2C-AS1	CIN2vNormal	-0.00404294	2.29865	-0.213851	0.831029	0.999926
MEF2D	CIN2vNormal	0.0634705	7.69499	0.274263	0.784358	0.999926
MEFV	CIN2vNormal	-0.146702	4.07649	-1.38569	0.168434	0.793282
MEG3	CIN2vNormal	-0.958882	5.27288	-1.5312	0.128375	0.725259
MEG9	CIN2vNormal	0.00528046	2.0021	0.106097	0.915684	0.999926
MEGF10	CIN2vNormal	-0.0206415	2.61679	-0.0875711	0.930365	0.999926
MEGF11	CIN2vNormal	-0.00899818	2.99417	-0.30873	0.758067	0.999926
MEGF6	CIN2vNormal	0.357852	6.5201	0.612092	0.541645	0.999926
MEGF8	CIN2vNormal	-0.104761	6.52435	-0.239031	0.811493	0.999926
MEGF9	CIN2vNormal	0.0676472	8.79871	0.171396	0.864203	0.999926
MEI1	CIN2vNormal	0.652141	3.86961	1.25066	0.213511	0.845149
MEIG1	CIN2vNormal	-0.0437819	2.25798	-1.09596	0.275311	0.907354
MEIOB	CIN2vNormal	-0.00324319	3.74953	-0.010647	0.991523	0.999926
MEIOC	CIN2vNormal	-0.295443	5.4197	-0.717249	0.474627	0.991836
MEIS1	CIN2vNormal	0.292455	10.9545	1.03726	0.301719	0.926868
MEIS2	CIN2vNormal	-0.226428	9.30977	-0.577611	0.564619	0.999926
MEIS3	CIN2vNormal	-0.13243	2.18501	-1.01031	0.314398	0.937581
MEIS3P1	CIN2vNormal	0.0292852	5.9674	0.0546597	0.956501	0.999926
MELK	CIN2vNormal	1.68503	11.9565	4.83704	3.987e-06	0.00098565
MELTF	CIN2vNormal	1.04203	8.89855	1.97053	0.0511007	0.534044
MEN1	CIN2vNormal	0.428895	6.98426	1.08788	0.278847	0.909767
MEOX1	CIN2vNormal	-0.517577	4.79915	-1.04699	0.297227	0.924663
MEOX2	CIN2vNormal	-0.277078	3.74833	-0.710817	0.478589	0.993046
MEP1A	CIN2vNormal	0.00596314	1.77652	0.543105	0.588074	0.999926
MEP1B	CIN2vNormal	-0.0368537	2.41451	-0.90972	0.36481	0.956711
MEPCE	CIN2vNormal	0.280192	10.0617	0.998556	0.320037	0.940515
MEPE	CIN2vNormal	-0.105839	2.94222	-1.02822	0.305933	0.92994
MERTK	CIN2vNormal	-0.288757	4.09209	-0.647035	0.518856	0.999926
MESDC1	CIN2vNormal	-0.290303	8.53433	-0.95229	0.342881	0.949182
MESDC2	CIN2vNormal	0.418293	12.4625	2.10447	0.037443	0.473838
MESP1	CIN2vNormal	0.180413	5.77657	0.320278	0.749319	0.999926
MESP2	CIN2vNormal	1.14557	4.18173	3.18179	0.00186739	0.0925401
MEST	CIN2vNormal	0.707539	9.66557	2.17218	0.031826	0.440723
MET	CIN2vNormal	0.732503	10.5182	1.67617	0.0963314	0.669036
METAP1	CIN2vNormal	-0.063465	11.6499	-0.354261	0.723771	0.999926
METAP1D	CIN2vNormal	0.105208	5.94485	0.209761	0.834213	0.999926
METAP2	CIN2vNormal	0.0597632	11.4898	0.265871	0.790798	0.999926
METRN	CIN2vNormal	0.0792509	3.85809	0.340918	0.733766	0.999926
METRNL	CIN2vNormal	-0.566316	9.66138	-1.47264	0.143489	0.755011
METTL1	CIN2vNormal	-0.0844246	6.92295	-0.372771	0.709983	0.999926
METTL10	CIN2vNormal	0.341828	8.50779	1.05924	0.291635	0.919872
METTL12	CIN2vNormal	0.115777	3.47762	1.00845	0.315285	0.938067
METTL13	CIN2vNormal	0.130435	9.655	0.696879	0.487238	0.995415
METTL14	CIN2vNormal	-0.0140719	9.53961	-0.0666729	0.946954	0.999926
METTL15	CIN2vNormal	0.544369	7.5719	1.98953	0.0489365	0.525735
METTL17	CIN2vNormal	0.00963436	9.8674	0.0401467	0.968043	0.999926
METTL18	CIN2vNormal	0.283762	9.35787	0.932454	0.35299	0.954758
METTL21A	CIN2vNormal	0.318181	7.86504	0.785787	0.433555	0.982396
METTL21B	CIN2vNormal	-0.514855	5.83911	-1.64616	0.10237	0.678776
METTL21C	CIN2vNormal	-0.0151042	2.57505	-0.722834	0.471201	0.991225
METTL21EP	CIN2vNormal	-0.0137112	2.58074	-0.130133	0.896681	0.999926
METTL22	CIN2vNormal	-0.125109	6.10299	-0.456382	0.648947	0.999926
METTL23	CIN2vNormal	0.345186	11.4044	1.59864	0.112554	0.694674
METTL25	CIN2vNormal	0.0495047	9.22582	0.213417	0.831367	0.999926
METTL26	CIN2vNormal	0.0514346	8.22742	0.163276	0.870578	0.999926
METTL2A	CIN2vNormal	0.303013	7.00411	1.43002	0.155331	0.773355
METTL2B	CIN2vNormal	0.259552	2.96966	1.76571	0.0800098	0.624695
METTL3	CIN2vNormal	0.354978	11.3107	1.70263	0.0912494	0.655072
METTL4	CIN2vNormal	0.63997	8.6039	1.96161	0.0521434	0.537158
METTL5	CIN2vNormal	0.243133	11.6962	1.1323	0.259784	0.895233
METTL6	CIN2vNormal	0.878939	6.6904	2.12334	0.0357972	0.466378
METTL7A	CIN2vNormal	-0.0267291	12.3073	-0.0658566	0.947603	0.999926
METTL7B	CIN2vNormal	0.0576923	1.84747	0.387494	0.699083	0.999926
METTL8	CIN2vNormal	-0.0664024	9.18285	-0.2044	0.83839	0.999926
METTL9	CIN2vNormal	0.190064	12.2423	1.22751	0.222054	0.853099
MEX3A	CIN2vNormal	-0.217296	6.5616	-1.20065	0.232272	0.866525
MEX3B	CIN2vNormal	-0.04672	2.77272	-0.401534	0.688747	0.999926
MEX3C	CIN2vNormal	0.0789234	11.0922	0.32532	0.74551	0.999926
MEX3D	CIN2vNormal	-0.0126812	2.46791	-0.0258939	0.979385	0.999926
MFAP1	CIN2vNormal	0.34792	10.3752	1.87085	0.0638231	0.580707
MFAP2	CIN2vNormal	-0.372072	5.21139	-0.696927	0.487208	0.995415
MFAP3	CIN2vNormal	0.0489097	9.16857	0.222891	0.824002	0.999926
MFAP3L	CIN2vNormal	0.706265	5.04462	1.03963	0.300623	0.926352
MFAP4	CIN2vNormal	-0.540827	2.7284	-1.21041	0.228522	0.861163
MFAP5	CIN2vNormal	-0.113843	3.68485	-0.307411	0.759068	0.999926
MFF	CIN2vNormal	0.209781	10.2415	1.14535	0.254363	0.890086
MFGE8	CIN2vNormal	0.0788631	4.75593	0.365143	0.715653	0.999926
MFHAS1	CIN2vNormal	0.407815	9.72665	1.52317	0.13037	0.729843
MFI2-AS1	CIN2vNormal	0.442545	7.75754	1.38724	0.167961	0.793282
MFN1	CIN2vNormal	0.0374299	10.2789	0.167101	0.867574	0.999926
MFN2	CIN2vNormal	0.163273	11.0708	0.582501	0.561332	0.999926
MFNG	CIN2vNormal	0.17551	4.63415	0.526262	0.599686	0.999926
MFSD1	CIN2vNormal	0.0481249	12.7577	0.182479	0.855517	0.999926
MFSD10	CIN2vNormal	-0.122839	8.26028	-0.221204	0.825313	0.999926
MFSD11	CIN2vNormal	0.0855666	9.08589	0.256198	0.79824	0.999926
MFSD12	CIN2vNormal	-0.152105	7.21054	-0.817104	0.415502	0.975116
MFSD13A	CIN2vNormal	0.638124	2.8538	3.22432	0.00163021	0.0860805
MFSD14A	CIN2vNormal	0.266619	11.1143	1.05986	0.291355	0.919872
MFSD14B	CIN2vNormal	-0.162765	12.0348	-0.66429	0.50779	0.999926
MFSD14C	CIN2vNormal	-0.157267	2.59924	-0.799736	0.425458	0.978835
MFSD2A	CIN2vNormal	0.456138	7.44346	1.03385	0.303303	0.928607
MFSD2B	CIN2vNormal	-0.11797	2.35339	-1.13658	0.257999	0.894871
MFSD3	CIN2vNormal	-1.0665	4.69257	-2.96617	0.00364519	0.143402
MFSD4A	CIN2vNormal	1.14633	6.88524	1.33544	0.184281	0.81682
MFSD4B	CIN2vNormal	-0.0961782	5.61509	-0.266493	0.790321	0.999926
MFSD5	CIN2vNormal	-0.56494	10.0108	-1.22121	0.224421	0.856334
MFSD6	CIN2vNormal	-0.0542175	10.8745	-0.198888	0.84269	0.999926
MFSD6L	CIN2vNormal	-0.175768	3.59707	-0.840916	0.402082	0.972814
MFSD7	CIN2vNormal	-0.0153071	2.53273	-0.627515	0.531524	0.999926
MFSD8	CIN2vNormal	0.199036	7.78216	0.884737	0.378083	0.961926
MFSD9	CIN2vNormal	0.820229	5.81877	1.91528	0.057857	0.558345
MGA	CIN2vNormal	0.820144	10.5057	2.91125	0.00429915	0.161534
MGAM	CIN2vNormal	-0.0381383	3.37042	-0.2621	0.793698	0.999926
MGAM2	CIN2vNormal	0.109326	2.42764	1.69109	0.0934377	0.661009
MGARP	CIN2vNormal	0.000797964	2.29918	0.0121001	0.990366	0.999926
MGAT1	CIN2vNormal	-0.473846	9.29926	-1.39642	0.165187	0.787734
MGAT2	CIN2vNormal	0.477125	10.5449	1.59367	0.113665	0.695722
MGAT3	CIN2vNormal	-0.793697	4.00154	-1.94194	0.0545079	0.545916
MGAT4A	CIN2vNormal	0.535267	8.19281	1.09508	0.275695	0.907512
MGAT4B	CIN2vNormal	-0.368558	11.4133	-1.74901	0.0828689	0.632566
MGAT4C	CIN2vNormal	-0.00851527	3.19751	-0.234088	0.815319	0.999926
MGAT4D	CIN2vNormal	-0.00904823	2.43841	-0.336935	0.736759	0.999926
MGAT4EP	CIN2vNormal	0.0027478	3.28408	0.0718468	0.942844	0.999926
MGAT5	CIN2vNormal	0.0239768	9.54439	0.0976924	0.922341	0.999926
MGAT5B	CIN2vNormal	-0.0319803	2.88969	-0.675272	0.500814	0.999926
MGC10814	CIN2vNormal	0.0106704	3.67234	0.177249	0.859614	0.999926
MGC12488	CIN2vNormal	-0.158858	3.7857	-0.705602	0.481815	0.993545
MGC12916	CIN2vNormal	-0.106531	3.26774	-1.43392	0.154218	0.771388
MGC15885	CIN2vNormal	0.00523044	1.7102	0.41314	0.680248	0.999926
MGC16025	CIN2vNormal	-0.0469647	2.99693	-0.788234	0.432128	0.981845
MGC16275	CIN2vNormal	-0.282393	4.4099	-1.3032	0.195022	0.826998
MGC20647	CIN2vNormal	0.0354783	2.7907	0.483106	0.629909	0.999926
MGC24103	CIN2vNormal	-0.451162	2.5145	-1.30798	0.193403	0.824785
MGC27345	CIN2vNormal	0.223346	7.11747	1.0397	0.300587	0.926352
MGC27382	CIN2vNormal	-0.00870752	2.91377	-0.273666	0.784816	0.999926
MGC2889	CIN2vNormal	-0.00256182	1.56278	-0.0926379	0.926347	0.999926
MGC32805	CIN2vNormal	-0.0128877	3.66969	-0.0296513	0.976395	0.999926
MGC34796	CIN2vNormal	-0.0195533	4.47868	-0.161361	0.872082	0.999926
MGC39584	CIN2vNormal	-0.0199367	2.85815	-0.521266	0.60315	0.999926
MGC40069	CIN2vNormal	0.00407198	2.72181	0.175609	0.8609	0.999926
MGC45922	CIN2vNormal	-0.0692893	1.59033	-0.72337	0.470873	0.991225
MGC4859	CIN2vNormal	-0.00371042	2.76718	-0.151337	0.879966	0.999926
MGC57346	CIN2vNormal	-0.0199964	5.90692	-0.0506975	0.959652	0.999926
MGC70870	CIN2vNormal	0.484538	10.2171	2.17982	0.0312406	0.435991
MGEA5	CIN2vNormal	0.111764	11.119	0.457088	0.648442	0.999926
MGLL	CIN2vNormal	-0.0580387	9.04889	-0.135969	0.892076	0.999926
MGME1	CIN2vNormal	0.729193	11.4711	3.2813	0.0013563	0.0735817
MGMT	CIN2vNormal	-0.0777105	7.09568	-0.35255	0.72505	0.999926
MGP	CIN2vNormal	0.2433	8.79274	0.324532	0.746106	0.999926
MGRN1	CIN2vNormal	-0.179083	2.21656	-0.607536	0.544653	0.999926
MGST1	CIN2vNormal	1.20907	10.491	1.26564	0.208114	0.840487
MGST2	CIN2vNormal	0.0565313	11.9434	0.235379	0.814319	0.999926
MGST3	CIN2vNormal	0.155477	11.1536	0.661975	0.509267	0.999926
MIA	CIN2vNormal	0.64134	2.95555	1.3806	0.169989	0.795977
MIA-RAB4B	CIN2vNormal	-0.10624	7.34943	-0.398653	0.690864	0.999926
MIA2	CIN2vNormal	-0.00692797	2.76656	-0.159322	0.873685	0.999926
MIA3	CIN2vNormal	0.411945	6.72497	1.77061	0.0791873	0.623238
MIAT	CIN2vNormal	0.105916	6.96092	0.360022	0.719469	0.999926
MIATNB	CIN2vNormal	-0.174798	4.96998	-0.376307	0.707359	0.999926
MIB1	CIN2vNormal	0.0151814	9.87518	0.0468142	0.96274	0.999926
MIB2	CIN2vNormal	-0.316995	5.93829	-1.05643	0.292914	0.920616
MICA	CIN2vNormal	0.13882	9.02155	0.462391	0.644646	0.999926
MICAL1	CIN2vNormal	-0.42121	6.2141	-0.774098	0.440408	0.984034
MICAL2	CIN2vNormal	1.04314	9.099	2.64737	0.009211	0.249857
MICAL3	CIN2vNormal	-0.175683	4.00261	-0.470585	0.638799	0.999926
MICALCL	CIN2vNormal	-0.0087351	2.31824	-0.135974	0.892072	0.999926
MICALL1	CIN2vNormal	0.17453	10.6667	0.697855	0.48663	0.995265
MICALL2	CIN2vNormal	0.381851	7.80133	0.570187	0.569626	0.999926
MICB	CIN2vNormal	0.52728	8.81773	1.12851	0.261374	0.896726
MICU1	CIN2vNormal	0.105988	7.85894	0.281573	0.77876	0.999926
MICU2	CIN2vNormal	0.277191	11.6473	1.43769	0.153148	0.769727
MICU3	CIN2vNormal	0.223228	5.33559	0.344791	0.73086	0.999926
MID1	CIN2vNormal	0.29357	11.4705	0.849825	0.39713	0.970955
MID1IP1	CIN2vNormal	0.278843	6.79956	0.972462	0.332794	0.946408
MID2	CIN2vNormal	0.564794	7.28385	2.01454	0.0462085	0.514565
MIDN	CIN2vNormal	-0.314321	8.68523	-0.946003	0.346065	0.95053
MIEF1	CIN2vNormal	0.604979	9.30648	2.18632	0.0307501	0.432429
MIEF2	CIN2vNormal	-0.463103	5.57357	-0.836581	0.404506	0.973346
MIEN1	CIN2vNormal	0.146182	9.88411	0.479354	0.632567	0.999926
MIER1	CIN2vNormal	0.368097	9.28084	1.28823	0.200165	0.832019
MIER2	CIN2vNormal	0.00308431	4.41966	0.0263334	0.979036	0.999926
MIER3	CIN2vNormal	-0.0112661	10.0765	-0.0478125	0.961946	0.999926
MIF	CIN2vNormal	-0.0489859	12.5863	-0.114888	0.908728	0.999926
MIF-AS1	CIN2vNormal	-0.00561812	1.20783	-0.357925	0.721034	0.999926
MIF4GD	CIN2vNormal	0.19388	10.0182	0.822878	0.412224	0.973465
MIGA1	CIN2vNormal	0.260411	7.74078	1.24431	0.215831	0.84724
MIGA2	CIN2vNormal	0.0411627	7.47239	0.161732	0.871791	0.999926
MIIP	CIN2vNormal	0.480933	6.83052	1.69263	0.0931429	0.660251
MILR1	CIN2vNormal	0.234264	3.03024	2.09309	0.0384657	0.476912
MINA	CIN2vNormal	0.179927	10.9279	0.970286	0.333873	0.946408
MINCR	CIN2vNormal	-0.0751076	5.12548	-0.19471	0.845952	0.999926
MINK1	CIN2vNormal	0.339578	11.5781	1.3229	0.188404	0.820568
MINOS1	CIN2vNormal	0.0926412	13.4878	0.439258	0.661272	0.999926
MINOS1-NBL1	CIN2vNormal	-0.396748	10.8134	-0.940459	0.348888	0.952174
MINOS1P1	CIN2vNormal	-0.00577467	2.49403	-0.212442	0.832126	0.999926
MINPP1	CIN2vNormal	0.24115	8.24121	0.573047	0.567694	0.999926
MIOS	CIN2vNormal	0.0804412	10.7368	0.360421	0.719172	0.999926
MIOX	CIN2vNormal	-0.0106981	2.27674	-0.217538	0.828162	0.999926
MIP	CIN2vNormal	-0.00930656	2.92532	-0.393392	0.694734	0.999926
MIPEP	CIN2vNormal	-0.0558637	8.3463	-0.157797	0.874885	0.999926
MIPEPP3	CIN2vNormal	-0.0144191	6.91293	-0.160087	0.873084	0.999926
MIPOL1	CIN2vNormal	0.0816677	4.65603	0.336651	0.736973	0.999926
MIR1-1HG	CIN2vNormal	-0.257919	3.53134	-0.909103	0.365134	0.956711
MIR100HG	CIN2vNormal	-0.885282	7.50065	-1.14941	0.252692	0.88712
MIR10A	CIN2vNormal	0.111161	3.47575	0.559701	0.576736	0.999926
MIR1178	CIN2vNormal	-0.324748	4.19392	-0.707693	0.48052	0.993343
MIR1182	CIN2vNormal	0.728307	4.35037	1.31627	0.190615	0.823109
MIR1199	CIN2vNormal	-0.0604864	2.98297	-0.870791	0.385622	0.965401
MIR1204	CIN2vNormal	0.526842	7.35745	1.72502	0.0871205	0.643515
MIR1236	CIN2vNormal	0.246508	10.3674	0.802322	0.423966	0.978352
MIR124-1	CIN2vNormal	-0.0833696	2.94436	-0.893336	0.373481	0.959899
MIR124-2HG	CIN2vNormal	-0.00184577	3.20049	-0.0482345	0.96161	0.999926
MIR1244-3	CIN2vNormal	0.116487	12.5379	1.15967	0.248504	0.884095
MIR1247	CIN2vNormal	-0.000901764	1.92749	-0.0334263	0.973391	0.999926
MIR1248	CIN2vNormal	-0.0822768	14.5957	-0.457001	0.648503	0.999926
MIR1282	CIN2vNormal	-0.0622165	12.347	-0.169462	0.865721	0.999926
MIR1292	CIN2vNormal	0.396748	11.1769	1.85234	0.0664566	0.589145
MIR1304	CIN2vNormal	0.671325	11.8653	2.18393	0.0309293	0.433774
MIR1306	CIN2vNormal	0.588842	9.05751	1.85065	0.0667006	0.590106
MIR133A1HG	CIN2vNormal	-0.0451267	3.08531	-1.09033	0.277771	0.909254
MIR142	CIN2vNormal	0.0791903	3.57917	0.365126	0.715666	0.999926
MIR146A	CIN2vNormal	0.964829	5.08137	1.73878	0.0846613	0.637821
MIR155	CIN2vNormal	0.501125	5.16142	0.839117	0.403087	0.973346
MIR15A	CIN2vNormal	1.2773	9.11124	3.30089	0.00127252	0.0696799
MIR17HG	CIN2vNormal	0.735779	5.65676	1.65069	0.101441	0.677803
MIR181A2HG	CIN2vNormal	0.493897	4.39667	1.28385	0.201691	0.83371
MIR186	CIN2vNormal	-0.00474584	3.40024	-0.142857	0.886645	0.999926
MIR1908	CIN2vNormal	1.33629	8.65992	2.28313	0.024198	0.387573
MIR1909	CIN2vNormal	0.0569725	1.99002	0.877509	0.381979	0.964054
MIR194-2	CIN2vNormal	0.21332	2.5354	1.40933	0.161345	0.7821
MIR205	CIN2vNormal	0.0644518	9.09656	0.188664	0.850678	0.999926
MIR2052HG	CIN2vNormal	-0.0549814	2.93465	-0.97089	0.333573	0.946408
MIR205HG	CIN2vNormal	-0.137321	9.52233	-0.202573	0.839815	0.999926
MIR21	CIN2vNormal	0.374547	12.4693	2.18901	0.0305492	0.431375
MIR210HG	CIN2vNormal	-0.396923	7.23203	-0.744212	0.458216	0.988446
MIR22	CIN2vNormal	0.067597	10.3222	0.20957	0.834362	0.999926
MIR24-2	CIN2vNormal	0.12836	9.49877	0.361746	0.718184	0.999926
MIR2682	CIN2vNormal	0.00724579	3.96017	0.0999352	0.920564	0.999926
MIR29B1	CIN2vNormal	-0.00240361	2.09017	-0.195679	0.845195	0.999926
MIR29C	CIN2vNormal	-0.39628	9.01262	-0.87342	0.384194	0.964746
MIR302B	CIN2vNormal	0.594088	5.61776	2.22684	0.0278401	0.41427
MIR3150B	CIN2vNormal	-0.00184628	2.63903	-0.00686715	0.994532	0.999926
MIR3180-2	CIN2vNormal	-0.0577332	2.66995	-1.71686	0.0886065	0.647831
MIR3185	CIN2vNormal	-0.0622422	1.62792	-0.218078	0.827742	0.999926
MIR3190	CIN2vNormal	-0.279325	5.2438	-1.59028	0.114426	0.695929
MIR31HG	CIN2vNormal	-0.968088	4.18682	-1.97757	0.05029	0.529763
MIR34A	CIN2vNormal	0.0300511	7.94996	0.0874818	0.930436	0.999926
MIR3610	CIN2vNormal	-0.0243608	3.3956	-0.361896	0.718072	0.999926
MIR3620	CIN2vNormal	-0.102527	12.6903	-0.391215	0.696338	0.999926
MIR3652	CIN2vNormal	0.108639	13.2653	0.445935	0.656455	0.999926
MIR3654	CIN2vNormal	-0.0964644	14.1325	-0.435107	0.664273	0.999926
MIR3656	CIN2vNormal	0.0261044	10.9368	0.117051	0.907017	0.999926
MIR3658	CIN2vNormal	0.425344	8.73091	1.24152	0.216857	0.848784
MIR3663HG	CIN2vNormal	-0.0526327	2.39402	-0.775003	0.439876	0.983986
MIR3671	CIN2vNormal	-0.294187	3.84839	-0.955008	0.34151	0.949067
MIR3681HG	CIN2vNormal	-0.0732381	2.84409	-1.22981	0.221195	0.852454
MIR3682	CIN2vNormal	0.127987	7.2784	0.436048	0.663592	0.999926
MIR3916	CIN2vNormal	-0.0380221	2.69933	-0.291047	0.771522	0.999926
MIR3917	CIN2vNormal	0.222342	8.47632	3.26963	0.00140865	0.0754805
MIR3934	CIN2vNormal	0.578929	10.6083	2.13589	0.034738	0.458292
MIR3945HG	CIN2vNormal	-0.575124	3.91473	-1.38901	0.167425	0.791294
MIR3976HG	CIN2vNormal	-0.0233487	2.72975	-0.856003	0.393717	0.96816
MIR424	CIN2vNormal	-0.373314	4.74286	-0.709174	0.479604	0.993309
MIR4271	CIN2vNormal	0.247471	9.32593	1.20007	0.232498	0.866837
MIR4290HG	CIN2vNormal	-0.0207134	2.68027	-0.5766	0.565299	0.999926
MIR4296	CIN2vNormal	-0.0300122	2.85179	-1.18661	0.237745	0.873884
MIR4300HG	CIN2vNormal	-0.214461	2.39672	-0.869694	0.386219	0.965401
MIR4307HG	CIN2vNormal	-0.0117715	2.96523	-0.355333	0.72297	0.999926
MIR4313	CIN2vNormal	-0.099415	2.05866	-0.858206	0.392504	0.967619
MIR4321	CIN2vNormal	0.00758411	2.47125	0.0352825	0.971914	0.999926
MIR4435-2HG	CIN2vNormal	-0.00514579	4.38761	-0.0527629	0.958009	0.999926
MIR4453	CIN2vNormal	0.339689	6.74223	0.946924	0.345597	0.95053
MIR4454	CIN2vNormal	-2.13577	4.97898	-1.97966	0.050051	0.529763
MIR4458	CIN2vNormal	0.129968	6.20225	0.228421	0.819711	0.999926
MIR4467	CIN2vNormal	0.21173	5.95489	0.521385	0.603068	0.999926
MIR4500HG	CIN2vNormal	-0.00714668	2.98955	-0.321839	0.748139	0.999926
MIR452	CIN2vNormal	0.531452	9.32548	0.90985	0.364741	0.956711
MIR4640	CIN2vNormal	-0.121584	11.1339	-0.483262	0.629798	0.999926
MIR4647	CIN2vNormal	0.207364	8.66404	0.660476	0.510226	0.999926
MIR4656	CIN2vNormal	0.0330069	4.54968	0.0845157	0.932788	0.999926
MIR4657	CIN2vNormal	0.319757	11.3952	1.45138	0.149306	0.763362
MIR4680	CIN2vNormal	-0.142881	12.9738	-0.716554	0.475054	0.992004
MIR4683	CIN2vNormal	0.0870869	3.98156	0.311048	0.756309	0.999926
MIR4697	CIN2vNormal	-0.00215468	2.66752	-0.119272	0.905261	0.999926
MIR4707	CIN2vNormal	0.609878	9.96274	1.94913	0.0536336	0.543962
MIR4723	CIN2vNormal	-0.165747	8.10606	-1.09236	0.276881	0.90806
MIR4738	CIN2vNormal	-0.0710936	14.4917	-0.433716	0.66528	0.999926
MIR4745	CIN2vNormal	0.296789	12.3725	1.32765	0.186837	0.819485
MIR4746	CIN2vNormal	-0.169961	11.7226	-0.594981	0.552986	0.999926
MIR4755	CIN2vNormal	-0.15017	2.94174	-1.9677	0.05143	0.534398
MIR4784	CIN2vNormal	0.0742498	11.6312	0.209528	0.834394	0.999926
MIR4800	CIN2vNormal	-0.160916	5.32943	-0.531997	0.59572	0.999926
MIR490	CIN2vNormal	0.137949	2.67024	0.486617	0.627425	0.999926
MIR492	CIN2vNormal	0.00983849	3.03471	0.220973	0.825492	0.999926
MIR497HG	CIN2vNormal	0.00283238	4.00111	0.0199426	0.984123	0.999926
MIR503	CIN2vNormal	-0.132083	2.27869	-0.403386	0.687388	0.999926
MIR5047	CIN2vNormal	-0.0851361	14.8878	-0.467257	0.641171	0.999926
MIR5188	CIN2vNormal	0.00750771	2.56648	0.168363	0.866584	0.999926
MIR5193	CIN2vNormal	-0.255612	9.12602	-0.63751	0.525018	0.999926
MIR548F5	CIN2vNormal	0.0393689	2.17073	0.781102	0.436294	0.983649
MIR548XHG	CIN2vNormal	0.214656	2.88124	2.40506	0.017711	0.344329
MIR600	CIN2vNormal	0.0765518	5.92195	0.153152	0.878538	0.999926
MIR6080	CIN2vNormal	-0.114184	7.41155	-0.866043	0.38821	0.965401
MIR612	CIN2vNormal	0.0418794	13.9098	0.200888	0.841129	0.999926
MIR6125	CIN2vNormal	0.182299	9.81613	0.662538	0.508908	0.999926
MIR6132	CIN2vNormal	0.568121	8.84508	2.80732	0.00583956	0.196961
MIR622	CIN2vNormal	0.00273175	2.73629	0.129985	0.896798	0.999926
MIR631	CIN2vNormal	-0.318667	4.39335	-0.804522	0.4227	0.978055
MIR636	CIN2vNormal	0.33876	13.2515	1.82577	0.0703938	0.598576
MIR637	CIN2vNormal	0.227509	6.89576	0.842652	0.401114	0.9725
MIR646HG	CIN2vNormal	0.024647	2.40704	0.177824	0.859163	0.999926
MIR6513	CIN2vNormal	-0.403284	11.4194	-1.26116	0.209721	0.842349
MIR6516	CIN2vNormal	-0.0216081	3.29068	-0.218397	0.827494	0.999926
MIR663AHG	CIN2vNormal	-0.00461812	2.6157	-0.208938	0.834854	0.999926
MIR664B	CIN2vNormal	0.182862	12.1472	0.929483	0.354521	0.954929
MIR670HG	CIN2vNormal	-0.00981801	4.0612	-0.127081	0.899091	0.999926
MIR6716	CIN2vNormal	-0.491721	7.4744	-1.93126	0.0558303	0.550904
MIR6727	CIN2vNormal	0.0970643	8.10412	0.341908	0.733023	0.999926
MIR6732	CIN2vNormal	0.508357	5.42385	1.02222	0.30875	0.933633
MIR6733	CIN2vNormal	0.344074	10.0105	1.18822	0.237114	0.873142
MIR6734	CIN2vNormal	-0.183858	10.5506	-0.741453	0.45988	0.988943
MIR6741	CIN2vNormal	-0.173719	8.40211	-0.82604	0.410435	0.973435
MIR6743	CIN2vNormal	0.205477	9.92453	0.930507	0.353993	0.954909
MIR6748	CIN2vNormal	-0.174972	9.90521	-1.09771	0.274549	0.907354
MIR675	CIN2vNormal	-0.397671	8.43535	-0.383472	0.702055	0.999926
MIR6751	CIN2vNormal	0.125688	7.5631	0.675031	0.500966	0.999926
MIR6756	CIN2vNormal	0.80769	10.3737	4.21515	4.88851e-05	0.00633033
MIR6758	CIN2vNormal	0.280155	12.6256	1.71293	0.089331	0.649409
MIR6773	CIN2vNormal	0.151568	10.6137	0.698085	0.486486	0.995265
MIR6778	CIN2vNormal	0.286807	10.7682	1.50651	0.134587	0.737437
MIR6785	CIN2vNormal	-0.251238	7.321	-0.931705	0.353376	0.954794
MIR6787	CIN2vNormal	-0.1437	7.85605	-0.649686	0.517148	0.999926
MIR6789	CIN2vNormal	-0.0747173	8.93682	-0.254882	0.799254	0.999926
MIR6791	CIN2vNormal	0.132	8.76816	0.388956	0.698004	0.999926
MIR6800	CIN2vNormal	0.624135	7.44478	1.62576	0.106647	0.687849
MIR6805	CIN2vNormal	-0.0439284	13.3877	-0.164429	0.869673	0.999926
MIR6824	CIN2vNormal	-0.0885493	2.87489	-0.302895	0.762499	0.999926
MIR6831	CIN2vNormal	0.0754411	2.20239	0.435778	0.663787	0.999926
MIR6834	CIN2vNormal	0.908737	6.42874	1.87657	0.0630268	0.578109
MIR6836	CIN2vNormal	0.292347	5.17624	0.810769	0.419117	0.976161
MIR6837	CIN2vNormal	-0.513072	8.89476	-1.59856	0.112571	0.694674
MIR6840	CIN2vNormal	0.385809	10.8796	0.965166	0.336419	0.947772
MIR6845	CIN2vNormal	0.233123	8.45741	0.743271	0.458783	0.988937
MIR6849	CIN2vNormal	0.24955	9.36167	0.740402	0.460515	0.988943
MIR6859-1	CIN2vNormal	-0.100785	11.0972	-0.231263	0.817508	0.999926
MIR6866	CIN2vNormal	-0.272757	10.4651	-1.05039	0.295669	0.923118
MIR6872	CIN2vNormal	0.0360185	5.18873	0.0609561	0.951496	0.999926
MIR6875	CIN2vNormal	0.546415	6.66084	1.44207	0.151909	0.768519
MIR6878	CIN2vNormal	-0.202638	5.41071	-0.750003	0.454734	0.987147
MIR6883	CIN2vNormal	-0.316731	6.88341	-1.02185	0.308923	0.933633
MIR6884	CIN2vNormal	0.0153958	8.21825	0.0400442	0.968125	0.999926
MIR6890	CIN2vNormal	0.0160188	12.6295	0.0799212	0.936434	0.999926
MIR7-3HG	CIN2vNormal	0.00550343	2.79459	0.236026	0.813819	0.999926
MIR7109	CIN2vNormal	-0.181815	7.07671	-0.695117	0.488337	0.995562
MIR7110	CIN2vNormal	0.663503	7.87176	1.97319	0.0507926	0.532527
MIR7111	CIN2vNormal	0.277794	5.34481	0.867354	0.387494	0.965401
MIR7112	CIN2vNormal	0.043151	5.98835	0.397026	0.692059	0.999926
MIR7113	CIN2vNormal	0.265705	10.3321	0.881674	0.379731	0.962714
MIR7114	CIN2vNormal	-0.191012	2.94149	-1.22958	0.22128	0.85263
MIR7515HG	CIN2vNormal	-0.126644	3.05906	-0.956791	0.340613	0.949002
MIR7703	CIN2vNormal	0.0451765	12.9365	0.209113	0.834718	0.999926
MIR8071-2	CIN2vNormal	1.6887	11.9562	1.46596	0.145297	0.757476
MIR8072	CIN2vNormal	0.0216084	3.79809	0.257644	0.797127	0.999926
MIR8085	CIN2vNormal	0.287485	8.60641	0.923964	0.357375	0.955919
MIR9-3HG	CIN2vNormal	2.00336	5.34258	3.33437	0.00114039	0.0652875
MIR924HG	CIN2vNormal	0.0819966	3.558	0.408487	0.68365	0.999926
MIR943	CIN2vNormal	-0.139526	9.39097	-0.610947	0.5424	0.999926
MIR99AHG	CIN2vNormal	-0.013665	7.6806	-0.0214733	0.982904	0.999926
MIRLET7BHG	CIN2vNormal	-0.423433	4.3246	-0.948747	0.344673	0.950483
MIRLET7D	CIN2vNormal	0.130887	5.90112	0.252776	0.800877	0.999926
MIRLET7DHG	CIN2vNormal	-0.0286879	2.46921	-0.735084	0.463735	0.988943
MIS12	CIN2vNormal	0.719918	10.7459	3.20984	0.00170762	0.0886548
MIS18A	CIN2vNormal	1.19712	9.05332	3.30957	0.00123695	0.0684731
MIS18BP1	CIN2vNormal	1.24335	6.59528	2.23229	0.0274676	0.411342
MISP	CIN2vNormal	0.207253	6.39348	0.440412	0.660438	0.999926
MITD1	CIN2vNormal	0.334269	10.051	1.29325	0.19843	0.830064
MITF	CIN2vNormal	-0.0587643	9.14881	-0.123769	0.901707	0.999926
MIXL1	CIN2vNormal	-0.0568474	3.47448	-0.726145	0.469176	0.990761
MKI67	CIN2vNormal	2.286	9.25692	5.67008	1.01741e-07	7.37793e-05
MKKS	CIN2vNormal	0.278496	11.7062	0.880607	0.380306	0.963136
MKL1	CIN2vNormal	0.0316321	5.98464	0.0676322	0.946192	0.999926
MKL2	CIN2vNormal	0.104051	11.8651	0.497228	0.619946	0.999926
MKLN1	CIN2vNormal	-0.0390788	9.95822	-0.161498	0.871975	0.999926
MKNK1	CIN2vNormal	-0.0884511	9.08062	-0.431438	0.66693	0.999926
MKNK1-AS1	CIN2vNormal	-0.121368	1.78765	-1.54552	0.124876	0.718778
MKNK2	CIN2vNormal	0.0145677	13.9317	0.0810717	0.935521	0.999926
MKRN1	CIN2vNormal	-0.152927	12.1777	-0.640425	0.523128	0.999926
MKRN2	CIN2vNormal	0.231291	9.00307	1.12285	0.263763	0.899541
MKRN3	CIN2vNormal	-0.0373731	3.30444	-0.645061	0.52013	0.999926
MKRN7P	CIN2vNormal	-0.0559458	2.46432	-1.50606	0.134702	0.737437
MKS1	CIN2vNormal	0.157167	2.483	1.8738	0.0634111	0.578711
MKX	CIN2vNormal	-0.183923	3.78504	-0.531584	0.596006	0.999926
MLANA	CIN2vNormal	-0.0137826	2.6646	-0.531304	0.596199	0.999926
MLC1	CIN2vNormal	0.00254741	1.72849	0.230364	0.818204	0.999926
MLEC	CIN2vNormal	0.0731364	9.89237	0.293453	0.769687	0.999926
MLF1	CIN2vNormal	2.64238	7.71738	4.19731	5.23571e-05	0.00662226
MLF2	CIN2vNormal	-0.191417	9.1633	-0.438014	0.66217	0.999926
MLH1	CIN2vNormal	0.358299	10.2028	1.45079	0.149471	0.763499
MLH3	CIN2vNormal	0.308679	7.97206	0.88739	0.376659	0.961143
MLIP	CIN2vNormal	0.895336	5.52277	0.954948	0.341541	0.949067
MLK7-AS1	CIN2vNormal	-0.0241567	2.52222	-0.469941	0.639257	0.999926
MLKL	CIN2vNormal	0.283594	9.33529	1.04202	0.299517	0.925966
MLLT1	CIN2vNormal	0.278841	9.73238	1.50036	0.136171	0.740241
MLLT10	CIN2vNormal	-0.375686	9.48434	-1.9576	0.0526189	0.538883
MLLT11	CIN2vNormal	0.966952	8.12298	2.34705	0.0205754	0.361212
MLLT3	CIN2vNormal	0.216506	5.85112	0.658174	0.511698	0.999926
MLLT6	CIN2vNormal	-0.0244702	8.45894	-0.0667325	0.946907	0.999926
MLN	CIN2vNormal	0.00684392	1.81872	0.566657	0.572015	0.999926
MLNR	CIN2vNormal	-0.00212125	2.00465	-0.180311	0.857215	0.999926
MLPH	CIN2vNormal	0.21195	8.62796	0.368004	0.713524	0.999926
MLST8	CIN2vNormal	-0.315649	7.69402	-0.846979	0.398707	0.971455
MLX	CIN2vNormal	0.308381	10.6823	2.27317	0.02481	0.391969
MLXIP	CIN2vNormal	-0.22222	8.2481	-0.755212	0.451614	0.986519
MLXIPL	CIN2vNormal	-0.102107	2.88474	-1.85111	0.0666334	0.589992
MLYCD	CIN2vNormal	-0.0402111	8.105	-0.218017	0.82779	0.999926
MMAA	CIN2vNormal	0.0628936	8.41448	0.198914	0.842669	0.999926
MMAB	CIN2vNormal	0.302878	9.25733	0.975406	0.331338	0.945705
MMACHC	CIN2vNormal	0.372389	5.7608	1.72448	0.0872192	0.643515
MMADHC	CIN2vNormal	0.155925	13.728	0.769399	0.443181	0.984435
MMD	CIN2vNormal	0.896782	8.93462	2.14178	0.0342502	0.454892
MMD2	CIN2vNormal	-0.0246803	2.92412	-0.814886	0.416766	0.975356
MME	CIN2vNormal	0.247116	4.62096	0.565607	0.572726	0.999926
MMEL1	CIN2vNormal	-0.679491	5.9553	-2.21301	0.028805	0.421138
MMGT1	CIN2vNormal	0.546459	11.213	2.39395	0.0182306	0.347595
MMP1	CIN2vNormal	-1.21846	5.43202	-1.20584	0.230273	0.864462
MMP10	CIN2vNormal	-0.657549	5.58637	-0.615905	0.539134	0.999926
MMP11	CIN2vNormal	0.113499	6.31574	0.154617	0.877385	0.999926
MMP12	CIN2vNormal	1.71378	6.53134	1.75778	0.0813575	0.627465
MMP13	CIN2vNormal	0.0745496	3.70339	0.1003	0.920275	0.999926
MMP14	CIN2vNormal	0.251583	5.00855	2.13387	0.0349063	0.458715
MMP15	CIN2vNormal	-0.0283681	3.83975	-0.447673	0.655203	0.999926
MMP16	CIN2vNormal	-0.105953	3.31034	-1.03772	0.301506	0.926868
MMP17	CIN2vNormal	0.00181176	1.80022	0.15666	0.875778	0.999926
MMP19	CIN2vNormal	0.294927	4.43354	1.67526	0.0965095	0.669077
MMP2	CIN2vNormal	-0.537809	8.58672	-0.885575	0.377633	0.961736
MMP20	CIN2vNormal	-0.0941766	2.51329	-2.00457	0.0472804	0.517658
MMP21	CIN2vNormal	0.0321033	2.73927	0.332156	0.740356	0.999926
MMP23A	CIN2vNormal	0.00442857	1.55428	0.169928	0.865355	0.999926
MMP24	CIN2vNormal	-0.108422	2.71559	-2.06218	0.0413682	0.492622
MMP24-AS1	CIN2vNormal	-0.395168	7.76847	-1.50888	0.133981	0.736048
MMP25	CIN2vNormal	0.030704	4.2273	0.279834	0.780091	0.999926
MMP25-AS1	CIN2vNormal	0.00263648	2.2405	0.170484	0.864919	0.999926
MMP26	CIN2vNormal	0.00599366	1.64016	0.569109	0.570355	0.999926
MMP27	CIN2vNormal	-0.0298367	2.61044	-0.636777	0.525493	0.999926
MMP28	CIN2vNormal	-0.629748	7.23608	-1.1546	0.250569	0.885368
MMP3	CIN2vNormal	0.395115	3.15345	0.797211	0.426917	0.979503
MMP7	CIN2vNormal	-0.352299	4.74088	-0.419003	0.67597	0.999926
MMP8	CIN2vNormal	0.00397944	3.70448	0.0881285	0.929923	0.999926
MMP9	CIN2vNormal	1.132	6.5688	1.45167	0.149225	0.763362
MMRN1	CIN2vNormal	-0.39248	3.64028	-1.06906	0.287209	0.917178
MMRN2	CIN2vNormal	-0.342378	4.46734	-1.1452	0.254425	0.890086
MMS19	CIN2vNormal	-0.0709723	9.56924	-0.261166	0.794416	0.999926
MN1	CIN2vNormal	-0.390366	3.4443	-1.04754	0.296974	0.924663
MNAT1	CIN2vNormal	0.4392	4.35876	1.5352	0.12739	0.723058
MND1	CIN2vNormal	1.86413	6.78094	3.64309	0.000400412	0.0315614
MNDA	CIN2vNormal	0.0543595	7.6381	0.112727	0.910437	0.999926
MNS1	CIN2vNormal	0.745188	7.24233	1.59419	0.113548	0.695722
MNT	CIN2vNormal	-0.242842	8.07389	-0.7269	0.468715	0.990761
MNX1	CIN2vNormal	0.0901478	2.64075	0.5052	0.614353	0.999926
MNX1-AS1	CIN2vNormal	0.0243574	2.077	1.09565	0.275447	0.907354
MOAP1	CIN2vNormal	0.179209	10.6014	0.506747	0.61327	0.999926
MOB1A	CIN2vNormal	0.0266044	11.6364	0.14907	0.881751	0.999926
MOB1B	CIN2vNormal	-0.201722	10.6313	-0.679619	0.498066	0.998545
MOB2	CIN2vNormal	-0.173017	8.98797	-0.653426	0.514743	0.999926
MOB3A	CIN2vNormal	0.288291	7.75325	0.969535	0.334245	0.946441
MOB3B	CIN2vNormal	0.239409	7.77538	0.613733	0.540563	0.999926
MOB3C	CIN2vNormal	0.102076	6.84994	0.319324	0.750041	0.999926
MOB4	CIN2vNormal	0.204749	8.51016	0.755621	0.45137	0.986519
MOBP	CIN2vNormal	-0.0211007	4.03147	-0.386429	0.699869	0.999926
MOCOS	CIN2vNormal	0.878249	8.11791	2.1271	0.035477	0.463995
MOCS1	CIN2vNormal	-0.0141464	4.13733	-0.0527057	0.958055	0.999926
MOCS2	CIN2vNormal	0.205949	7.85791	0.516002	0.606811	0.999926
MOCS3	CIN2vNormal	-0.0681085	2.71851	-1.41241	0.160441	0.780672
MOG	CIN2vNormal	-0.00455575	3.14424	-0.131017	0.895983	0.999926
MOGAT1	CIN2vNormal	0.0222565	1.79159	1.33212	0.185368	0.817489
MOGAT2	CIN2vNormal	0.0414922	2.2914	1.25935	0.210368	0.842349
MOGAT3	CIN2vNormal	-0.0059831	1.72248	-0.527308	0.598962	0.999926
MOGS	CIN2vNormal	-0.050756	5.04467	-0.162296	0.871348	0.999926
MOK	CIN2vNormal	-0.704156	4.01211	-2.14841	0.0337079	0.452006
MON1A	CIN2vNormal	-0.323232	6.90676	-1.08068	0.282025	0.912332
MON1B	CIN2vNormal	0.200644	10.9899	0.791382	0.430296	0.981152
MON2	CIN2vNormal	-0.103855	10.1392	-0.730155	0.466731	0.98945
MOP-1	CIN2vNormal	0.00312304	2.91531	0.0836035	0.933512	0.999926
MORC1	CIN2vNormal	-0.018599	3.24043	-0.457544	0.648114	0.999926
MORC2	CIN2vNormal	0.303969	10.6245	1.23359	0.219786	0.85049
MORC2-AS1	CIN2vNormal	0.302527	6.20297	1.06663	0.288298	0.917215
MORC3	CIN2vNormal	0.17377	11.4301	0.732753	0.46515	0.988943
MORC4	CIN2vNormal	1.1249	9.61974	3.12899	0.00220648	0.10235
MORF4L1	CIN2vNormal	0.146492	13.9739	1.16176	0.247659	0.883828
MORF4L2	CIN2vNormal	0.0559868	14.0964	0.490668	0.624565	0.999926
MORF4L2-AS1	CIN2vNormal	0.129709	2.92967	1.55804	0.12188	0.716459
MORN1	CIN2vNormal	0.0211507	2.48127	0.809505	0.419841	0.976386
MORN2	CIN2vNormal	0.147357	8.26069	0.345417	0.730391	0.999926
MORN3	CIN2vNormal	-0.150775	3.12118	-0.853139	0.395297	0.968718
MORN4	CIN2vNormal	-0.202191	3.28839	-2.65137	0.00910876	0.249369
MORN5	CIN2vNormal	-0.161818	1.90841	-1.68394	0.0948164	0.664325
MOS	CIN2vNormal	-0.126688	1.78146	-1.68335	0.0949296	0.664904
MOSPD1	CIN2vNormal	-0.341935	8.81603	-0.882905	0.379068	0.961926
MOSPD2	CIN2vNormal	-0.299806	8.2361	-1.34425	0.181424	0.812665
MOSPD3	CIN2vNormal	0.000729301	7.12987	0.00425786	0.99661	0.999926
MOV10	CIN2vNormal	-0.341722	8.48008	-0.936889	0.350714	0.953089
MOV10L1	CIN2vNormal	0.215942	2.20981	1.5095	0.133822	0.736048
MOXD1	CIN2vNormal	0.053202	5.77309	0.0844474	0.932843	0.999926
MPC1	CIN2vNormal	0.130148	9.75424	0.526292	0.599665	0.999926
MPC2	CIN2vNormal	0.23174	11.5421	0.863077	0.389832	0.966313
MPDU1	CIN2vNormal	-0.257147	2.83803	-2.29892	0.0232545	0.383101
MPDZ	CIN2vNormal	-0.130716	7.15519	-0.246658	0.805598	0.999926
MPEG1	CIN2vNormal	0.337653	6.62562	0.673946	0.501653	0.999926
MPG	CIN2vNormal	-0.168887	6.07945	-0.444463	0.657516	0.999926
MPHOSPH10	CIN2vNormal	0.196448	10.5483	1.33014	0.186017	0.818861
MPHOSPH6	CIN2vNormal	0.465151	10.5534	2.4734	0.0147953	0.314636
MPHOSPH8	CIN2vNormal	0.82403	11.0112	1.8356	0.0689144	0.595441
MPHOSPH9	CIN2vNormal	1.15769	8.45522	3.53157	0.000588732	0.0421311
MPI	CIN2vNormal	0.420367	6.70202	1.16186	0.247618	0.883826
MPL	CIN2vNormal	-0.046534	2.85368	-0.664421	0.507707	0.999926
MPLKIP	CIN2vNormal	0.106746	11.2995	0.682434	0.496291	0.998545
MPND	CIN2vNormal	0.21753	4.36383	0.624241	0.533665	0.999926
MPO	CIN2vNormal	-0.00453695	2.4554	-0.253294	0.800478	0.999926
MPP1	CIN2vNormal	-0.611193	6.21781	-1.8619	0.0650857	0.58534
MPP2	CIN2vNormal	0.00399486	2.08232	0.162575	0.871129	0.999926
MPP3	CIN2vNormal	0.594661	4.49184	1.76553	0.0800403	0.624695
MPP4	CIN2vNormal	-0.0403141	2.91681	-1.13362	0.259232	0.895233
MPP5	CIN2vNormal	0.0520936	10.2463	0.174688	0.861622	0.999926
MPP6	CIN2vNormal	0.253567	3.83765	0.722346	0.471499	0.991225
MPP7	CIN2vNormal	0.333671	11.807	0.894147	0.373049	0.959899
MPPE1	CIN2vNormal	0.174724	9.18887	0.690372	0.491305	0.996774
MPPED1	CIN2vNormal	-0.00671294	3.21935	-0.0574069	0.954317	0.999926
MPPED2	CIN2vNormal	0.573469	8.43196	0.673838	0.501721	0.999926
MPRIP	CIN2vNormal	-0.186153	10.8137	-0.712387	0.47762	0.992344
MPST	CIN2vNormal	-0.297111	7.67884	-0.90689	0.366298	0.95731
MPV17	CIN2vNormal	0.271665	8.56367	0.917831	0.360564	0.956382
MPV17L	CIN2vNormal	0.144937	4.67266	0.340342	0.734199	0.999926
MPV17L2	CIN2vNormal	-0.040848	2.06868	-0.555429	0.579644	0.999926
MPZ	CIN2vNormal	-0.00881833	2.05337	-0.407177	0.68461	0.999926
MPZL1	CIN2vNormal	-0.103396	9.04004	-0.632156	0.528498	0.999926
MPZL2	CIN2vNormal	-0.0293615	13.5226	-0.112415	0.910684	0.999926
MPZL3	CIN2vNormal	-0.158939	8.44588	-0.299072	0.765407	0.999926
MR1	CIN2vNormal	-0.282963	8.88821	-0.617746	0.537924	0.999926
MRAP	CIN2vNormal	0.0220549	2.52508	0.652517	0.515326	0.999926
MRAP2	CIN2vNormal	-0.0821576	7.63016	-0.145912	0.884238	0.999926
MRAS	CIN2vNormal	0.611803	4.29727	1.59962	0.112335	0.694475
MRC1	CIN2vNormal	0.0720505	4.55258	0.133546	0.893987	0.999926
MRC2	CIN2vNormal	-0.179395	8.42467	-0.517435	0.605814	0.999926
MRE11A	CIN2vNormal	0.974932	9.01272	3.43586	0.000814173	0.052678
MREG	CIN2vNormal	-0.304126	11.4436	-0.960522	0.338741	0.948214
MRFAP1	CIN2vNormal	0.0573315	14.7424	0.35769	0.721209	0.999926
MRFAP1L1	CIN2vNormal	-0.16618	11.3166	-0.571743	0.568575	0.999926
MRGBP	CIN2vNormal	0.132884	8.16841	0.666541	0.506356	0.999926
MRGPRF	CIN2vNormal	-0.886226	6.00737	-1.59086	0.114296	0.695722
MRGPRF-AS1	CIN2vNormal	-0.0633028	1.10031	-0.836135	0.404755	0.973435
MRGPRG-AS1	CIN2vNormal	0.0117783	1.11508	1.15127	0.251928	0.886271
MRGPRX1	CIN2vNormal	-0.0149354	2.97281	-0.654113	0.514301	0.999926
MRGPRX2	CIN2vNormal	-0.0317377	1.62794	-1.17106	0.243916	0.879705
MRGPRX3	CIN2vNormal	0.00979445	2.05907	0.0401542	0.968037	0.999926
MRGPRX4	CIN2vNormal	-0.100827	3.11025	-0.823169	0.412059	0.973465
MRI1	CIN2vNormal	0.563637	9.66847	1.73079	0.0860828	0.640907
MRLN	CIN2vNormal	-0.0586136	2.78661	-1.46623	0.145224	0.757274
MRM1	CIN2vNormal	-0.0833825	2.5487	-0.846692	0.398867	0.971455
MRM2	CIN2vNormal	0.237393	11.7498	1.13628	0.258121	0.894871
MRM3	CIN2vNormal	0.208528	8.81685	0.750219	0.454604	0.987101
MRO	CIN2vNormal	-0.0102151	3.29253	-0.291838	0.770919	0.999926
MROH1	CIN2vNormal	0.322397	7.35454	0.588999	0.556979	0.999926
MROH2A	CIN2vNormal	1.17452	3.92083	2.00829	0.0468771	0.515317
MROH2B	CIN2vNormal	0.000976395	2.40937	0.0571054	0.954557	0.999926
MROH6	CIN2vNormal	-0.11815	5.90881	-0.367698	0.713752	0.999926
MROH7	CIN2vNormal	-0.221816	2.65982	-2.33886	0.0210109	0.362234
MROH7-TTC4	CIN2vNormal	0.167309	10.9003	0.998822	0.319908	0.940515
MROH8	CIN2vNormal	0.00179265	2.95819	0.036294	0.971109	0.999926
MROH9	CIN2vNormal	-0.00780981	3.50927	-0.167958	0.866901	0.999926
MRPL1	CIN2vNormal	0.396581	10.2082	1.52301	0.13041	0.729843
MRPL10	CIN2vNormal	-0.222626	8.92339	-0.838669	0.403337	0.973346
MRPL11	CIN2vNormal	0.17348	8.8811	0.652293	0.515471	0.999926
MRPL12	CIN2vNormal	-0.233554	9.59622	-0.556852	0.578675	0.999926
MRPL13	CIN2vNormal	0.468695	10.5257	1.28651	0.200764	0.832019
MRPL14	CIN2vNormal	0.19208	11.3759	0.742943	0.458981	0.988937
MRPL15	CIN2vNormal	0.247989	11.2954	0.762046	0.447541	0.985416
MRPL16	CIN2vNormal	0.17403	10.0586	0.985532	0.326363	0.942371
MRPL17	CIN2vNormal	0.426388	10.2261	2.10211	0.0376528	0.475137
MRPL18	CIN2vNormal	-0.0403697	11.6848	-0.149052	0.881765	0.999926
MRPL19	CIN2vNormal	0.0310504	10.3051	0.116431	0.907507	0.999926
MRPL2	CIN2vNormal	0.486112	7.92302	1.25151	0.213202	0.84488
MRPL20	CIN2vNormal	0.0453446	14.0696	0.28521	0.775979	0.999926
MRPL21	CIN2vNormal	0.2227	8.94168	1.01774	0.310866	0.934935
MRPL22	CIN2vNormal	0.356108	10.5607	1.20352	0.231165	0.864933
MRPL23	CIN2vNormal	-0.00252353	9.99636	-0.00634219	0.99495	0.999926
MRPL24	CIN2vNormal	-0.167633	10.3062	-0.563086	0.574436	0.999926
MRPL27	CIN2vNormal	-0.254887	11.7932	-0.983415	0.327399	0.942781
MRPL28	CIN2vNormal	-0.0542534	8.33535	-0.189463	0.850053	0.999926
MRPL3	CIN2vNormal	0.342805	13.2969	1.89132	0.0610133	0.570247
MRPL30	CIN2vNormal	0.132265	11.1306	0.698765	0.486063	0.995225
MRPL32	CIN2vNormal	-0.105788	12.1135	-0.619559	0.536733	0.999926
MRPL33	CIN2vNormal	0.347515	11.1253	2.2071	0.0292264	0.425014
MRPL34	CIN2vNormal	0.395788	9.23107	0.922707	0.358028	0.955919
MRPL35	CIN2vNormal	0.370292	9.17196	1.83638	0.0687985	0.595441
MRPL36	CIN2vNormal	0.329712	10.91	1.52274	0.130478	0.729843
MRPL37	CIN2vNormal	0.308978	9.91332	0.848873	0.397657	0.971455
MRPL38	CIN2vNormal	-0.131206	2.95539	-0.553621	0.580877	0.999926
MRPL39	CIN2vNormal	0.180405	11.223	0.555637	0.579503	0.999926
MRPL4	CIN2vNormal	-0.0680065	5.38569	-0.119846	0.904807	0.999926
MRPL40	CIN2vNormal	0.59901	10.6396	2.1581	0.0329295	0.447787
MRPL41	CIN2vNormal	-0.364785	9.82796	-0.878958	0.381196	0.963949
MRPL42	CIN2vNormal	0.648196	8.56494	1.64782	0.102028	0.678158
MRPL43	CIN2vNormal	0.0209308	10.9133	0.101098	0.919643	0.999926
MRPL44	CIN2vNormal	-0.0514836	8.33018	-0.231403	0.8174	0.999926
MRPL45	CIN2vNormal	0.303544	8.97035	1.85884	0.0655206	0.585723
MRPL45P2	CIN2vNormal	-0.0155348	3.6943	-0.187766	0.85138	0.999926
MRPL46	CIN2vNormal	0.328087	8.88369	1.50915	0.133911	0.736048
MRPL47	CIN2vNormal	0.771194	11.7106	3.10743	0.00236068	0.106109
MRPL48	CIN2vNormal	0.288326	9.927	1.15272	0.251335	0.885643
MRPL49	CIN2vNormal	0.150773	9.89092	0.908636	0.365379	0.956998
MRPL50	CIN2vNormal	0.260919	10.919	1.45736	0.147652	0.760639
MRPL51	CIN2vNormal	0.271152	13.5075	1.52521	0.129862	0.729745
MRPL52	CIN2vNormal	0.136102	11.3567	0.619336	0.536879	0.999926
MRPL53	CIN2vNormal	0.0594125	10.0857	0.229519	0.81886	0.999926
MRPL54	CIN2vNormal	0.19531	9.07097	0.564375	0.573561	0.999926
MRPL55	CIN2vNormal	0.227402	7.13432	0.720117	0.472865	0.991225
MRPL57	CIN2vNormal	0.282234	12.8422	1.76848	0.0795438	0.62337
MRPL58	CIN2vNormal	0.193119	9.14797	0.99893	0.319856	0.940515
MRPL9	CIN2vNormal	0.354201	11.7801	2.094	0.038383	0.476912
MRPS10	CIN2vNormal	0.0415206	10.5218	0.179802	0.857614	0.999926
MRPS11	CIN2vNormal	0.327119	8.96299	1.31644	0.190555	0.823109
MRPS12	CIN2vNormal	-0.0710054	6.75605	-0.132982	0.894432	0.999926
MRPS14	CIN2vNormal	0.139422	10.7935	0.673622	0.501858	0.999926
MRPS15	CIN2vNormal	0.404146	12.6144	2.42072	0.0170011	0.335908
MRPS16	CIN2vNormal	0.203194	9.77945	0.783139	0.435102	0.983443
MRPS17	CIN2vNormal	0.369809	10.3487	1.47895	0.141797	0.753057
MRPS18A	CIN2vNormal	0.372774	10.075	1.19356	0.235025	0.871062
MRPS18B	CIN2vNormal	0.218249	12.5035	1.00249	0.31814	0.939222
MRPS18C	CIN2vNormal	0.191465	10.5221	0.655511	0.513404	0.999926
MRPS2	CIN2vNormal	0.335851	7.57012	0.806493	0.421568	0.977322
MRPS21	CIN2vNormal	0.261026	12.1626	1.5979	0.112718	0.694674
MRPS22	CIN2vNormal	0.52672	10.9317	2.43454	0.016396	0.328741
MRPS23	CIN2vNormal	0.233146	10.1564	0.80508	0.42238	0.977852
MRPS25	CIN2vNormal	0.244764	9.2454	1.05041	0.295658	0.923118
MRPS26	CIN2vNormal	-0.0705214	10.3238	-0.260042	0.795281	0.999926
MRPS27	CIN2vNormal	-0.0573303	8.85436	-0.248678	0.804039	0.999926
MRPS28	CIN2vNormal	0.0612034	9.41555	0.204136	0.838596	0.999926
MRPS30	CIN2vNormal	0.567922	8.46736	1.97157	0.0509801	0.533721
MRPS31	CIN2vNormal	0.459994	10.7215	2.06262	0.041326	0.492622
MRPS33	CIN2vNormal	0.308108	10.6276	1.33846	0.183299	0.815977
MRPS34	CIN2vNormal	0.0590386	8.64722	0.143419	0.886202	0.999926
MRPS35	CIN2vNormal	0.232206	9.99072	1.11062	0.26897	0.90462
MRPS36	CIN2vNormal	0.376644	10.4177	1.26723	0.20755	0.840487
MRPS5	CIN2vNormal	0.0467234	11.0993	0.224891	0.82245	0.999926
MRPS6	CIN2vNormal	0.407934	10.4412	1.9569	0.0527015	0.539286
MRPS7	CIN2vNormal	-0.106443	9.05544	-0.277349	0.781993	0.999926
MRPS9	CIN2vNormal	0.260742	9.14399	0.934364	0.352009	0.954261
MRRF	CIN2vNormal	0.152398	8.19466	0.940444	0.348895	0.952174
MRS2	CIN2vNormal	0.432188	9.2964	1.29433	0.198058	0.829883
MRTO4	CIN2vNormal	0.371662	8.40326	1.26597	0.207999	0.840487
MRVI1	CIN2vNormal	-0.285085	8.4519	-0.826817	0.409996	0.973435
MRVI1-AS1	CIN2vNormal	-0.0945966	1.94663	-0.90344	0.368118	0.958173
MS4A1	CIN2vNormal	0.112028	4.27379	0.140141	0.888785	0.999926
MS4A12	CIN2vNormal	-0.0760346	2.01494	-1.65754	0.100046	0.674835
MS4A14	CIN2vNormal	0.0616907	2.74951	0.402338	0.688158	0.999926
MS4A15	CIN2vNormal	-0.00280265	1.86378	-0.201124	0.840945	0.999926
MS4A2	CIN2vNormal	-0.153618	2.94909	-0.56337	0.574243	0.999926
MS4A3	CIN2vNormal	-0.00520361	3.28218	-0.159437	0.873595	0.999926
MS4A4A	CIN2vNormal	0.272071	4.22478	0.55833	0.577668	0.999926
MS4A5	CIN2vNormal	-0.0138911	1.63072	-1.15766	0.249323	0.884095
MS4A6A	CIN2vNormal	0.191279	7.52696	0.524597	0.60084	0.999926
MS4A6E	CIN2vNormal	0.0034381	2.58841	0.180332	0.857199	0.999926
MS4A7	CIN2vNormal	0.238724	6.72058	0.392316	0.695526	0.999926
MS4A8	CIN2vNormal	-0.6882	1.5878	-2.69726	0.00800685	0.236028
MSANTD1	CIN2vNormal	-0.0443573	2.66335	-1.04709	0.297179	0.924663
MSANTD2	CIN2vNormal	0.312564	9.67286	0.999509	0.319577	0.940515
MSANTD3	CIN2vNormal	0.315037	7.78082	0.745285	0.457569	0.987904
MSANTD3-TMEFF1	CIN2vNormal	0.272642	5.9786	0.538614	0.591159	0.999926
MSANTD4	CIN2vNormal	0.558614	8.46482	1.37435	0.171916	0.797807
MSC	CIN2vNormal	-0.0489177	1.73976	-1.618	0.108312	0.690134
MSC-AS1	CIN2vNormal	-0.509861	3.78375	-1.1221	0.264078	0.899935
MSH2	CIN2vNormal	1.05606	9.84051	2.31708	0.0222096	0.374841
MSH3	CIN2vNormal	0.458791	8.13895	2.61759	0.0100054	0.258206
MSH4	CIN2vNormal	-0.0151515	2.59367	-0.550679	0.582886	0.999926
MSH5-SAPCD1	CIN2vNormal	1.1456	7.36392	2.48061	0.0145143	0.311399
MSH6	CIN2vNormal	0.881983	10.8492	3.10413	0.00238517	0.106989
MSI1	CIN2vNormal	-0.127107	3.36321	-1.41	0.16115	0.781712
MSI2	CIN2vNormal	-0.00918275	8.65582	-0.019017	0.984859	0.999926
MSL1	CIN2vNormal	0.0457482	10.6341	0.196459	0.844586	0.999926
MSL2	CIN2vNormal	0.326301	7.40277	0.70879	0.479841	0.993309
MSL3	CIN2vNormal	0.0800949	8.95177	0.495109	0.621437	0.999926
MSLN	CIN2vNormal	1.96043	5.90152	1.96746	0.051457	0.534398
MSMB	CIN2vNormal	0.566133	5.75447	0.985487	0.326385	0.942371
MSMO1	CIN2vNormal	0.0666881	12.1697	0.238376	0.812	0.999926
MSN	CIN2vNormal	-0.275204	11.769	-1.08734	0.279086	0.910028
MSR1	CIN2vNormal	0.104765	3.44491	0.480924	0.631454	0.999926
MSRA	CIN2vNormal	-0.254263	8.27761	-1.26299	0.209064	0.841633
MSRB1	CIN2vNormal	0.118134	10.1409	0.379351	0.705104	0.999926
MSRB2	CIN2vNormal	-0.116945	9.96437	-0.338707	0.735428	0.999926
MSRB3	CIN2vNormal	-0.136183	5.49058	-0.190147	0.849518	0.999926
MSS51	CIN2vNormal	0.04392	2.49989	0.349398	0.727408	0.999926
MST1	CIN2vNormal	-0.539028	3.61724	-1.29981	0.196179	0.828551
MST1L	CIN2vNormal	-0.00685399	2.98085	-0.236499	0.813452	0.999926
MST1R	CIN2vNormal	0.238654	5.58358	0.370974	0.711317	0.999926
MSTN	CIN2vNormal	-0.0125143	3.56463	-0.24769	0.804802	0.999926
MSTO1	CIN2vNormal	0.184176	8.84915	0.737041	0.462549	0.988943
MSTO2P	CIN2vNormal	0.216737	4.561	0.671143	0.50343	0.999926
MSX1	CIN2vNormal	1.70941	7.57303	1.83141	0.0695413	0.596623
MSX2	CIN2vNormal	-0.363685	4.23084	-1.01893	0.310306	0.934935
MT1E	CIN2vNormal	-0.189529	11.9665	-0.578602	0.563951	0.999926
MT1F	CIN2vNormal	-0.232646	11.209	-0.636	0.525998	0.999926
MT1G	CIN2vNormal	-0.0944912	11.1293	-0.306496	0.759762	0.999926
MT1H	CIN2vNormal	-0.0448762	11.7	-0.152334	0.879182	0.999926
MT1HL1	CIN2vNormal	-0.105884	12.3507	-0.367366	0.713998	0.999926
MT1M	CIN2vNormal	-0.0241109	3.25923	-0.0698318	0.944445	0.999926
MT1X	CIN2vNormal	-0.141485	12.4211	-0.405028	0.686184	0.999926
MT2A	CIN2vNormal	-0.195416	13.3788	-0.74123	0.460015	0.988943
MT3	CIN2vNormal	-0.254286	6.3822	-1.87418	0.0633592	0.578666
MT4	CIN2vNormal	-0.147428	2.40991	-1.60519	0.111104	0.693549
MTA1	CIN2vNormal	-0.0260971	9.48794	-0.052832	0.957954	0.999926
MTA2	CIN2vNormal	-0.124322	2.77736	-1.17522	0.242255	0.878085
MTA3	CIN2vNormal	-0.158412	7.78674	-0.559502	0.576871	0.999926
MTAP	CIN2vNormal	0.319038	8.28251	0.958942	0.339533	0.948508
MTBP	CIN2vNormal	0.547588	5.15784	2.62313	0.00985324	0.256408
MTCH1	CIN2vNormal	0.069515	12.934	0.449305	0.654029	0.999926
MTCH2	CIN2vNormal	0.145057	11.2521	0.565752	0.572628	0.999926
MTCL1	CIN2vNormal	-0.681003	9.18726	-1.58317	0.116039	0.700839
MTCP1	CIN2vNormal	0.133769	3.38205	0.553794	0.58076	0.999926
MTDH	CIN2vNormal	0.445592	11.4889	1.73203	0.0858602	0.640126
MTERF1	CIN2vNormal	0.321966	7.82744	1.61373	0.109237	0.691273
MTERF2	CIN2vNormal	-0.173291	8.56466	-0.497291	0.619902	0.999926
MTERF3	CIN2vNormal	0.362647	10.4588	1.64951	0.101682	0.678024
MTERF4	CIN2vNormal	-0.114959	9.89542	-0.667847	0.505525	0.999926
MTF1	CIN2vNormal	-0.0735055	9.13722	-0.273346	0.785061	0.999926
MTF2	CIN2vNormal	0.945972	9.24464	2.39235	0.0183065	0.347595
MTFMT	CIN2vNormal	0.721594	6.06297	2.7587	0.00672078	0.213135
MTFP1	CIN2vNormal	0.618223	9.12506	1.87565	0.0631543	0.578194
MTFR1	CIN2vNormal	0.653242	10.3262	2.23799	0.0270831	0.408878
MTFR1L	CIN2vNormal	-0.09084	7.71103	-0.38711	0.699366	0.999926
MTFR2	CIN2vNormal	2.45916	8.06762	6.48425	2.12434e-09	5.95799e-06
MTG1	CIN2vNormal	-0.0819458	8.12261	-0.241327	0.809717	0.999926
MTG2	CIN2vNormal	-0.0333606	7.23542	-0.0765424	0.939116	0.999926
MTHFD1	CIN2vNormal	0.921301	11.2365	3.63917	0.000405936	0.0315614
MTHFD1L	CIN2vNormal	-0.0190721	2.91861	-0.653333	0.514802	0.999926
MTHFD2	CIN2vNormal	0.927751	11.6769	3.46624	0.000735052	0.0493551
MTHFD2L	CIN2vNormal	-0.213557	6.37922	-0.664927	0.507384	0.999926
MTHFR	CIN2vNormal	0.283386	5.45894	0.616999	0.538415	0.999926
MTHFSD	CIN2vNormal	-0.354739	4.28235	-0.86216	0.390334	0.966506
MTIF2	CIN2vNormal	0.279983	10.9685	1.70088	0.091579	0.655072
MTIF3	CIN2vNormal	0.1612	9.67676	0.791842	0.430029	0.981048
MTM1	CIN2vNormal	0.102825	9.48278	0.374817	0.708464	0.999926
MTMR1	CIN2vNormal	0.100864	11.6676	0.543083	0.588089	0.999926
MTMR10	CIN2vNormal	-0.282648	8.34192	-0.931045	0.353716	0.954909
MTMR11	CIN2vNormal	-0.0590437	3.31958	-0.323347	0.747001	0.999926
MTMR12	CIN2vNormal	0.00236896	10.9875	0.0107773	0.991419	0.999926
MTMR14	CIN2vNormal	-0.108533	7.4099	-0.657198	0.512323	0.999926
MTMR2	CIN2vNormal	0.06247	9.53654	0.285005	0.776136	0.999926
MTMR3	CIN2vNormal	0.238008	8.82891	1.02188	0.308912	0.933633
MTMR4	CIN2vNormal	0.523451	10.2632	2.0976	0.0380575	0.476889
MTMR6	CIN2vNormal	0.233809	10.2574	1.13547	0.258461	0.894879
MTMR7	CIN2vNormal	-0.0176629	2.67695	-0.462556	0.644527	0.999926
MTMR9	CIN2vNormal	0.0375091	8.868	0.173853	0.862277	0.999926
MTMR9LP	CIN2vNormal	0.349311	7.67532	0.640398	0.523145	0.999926
MTNR1A	CIN2vNormal	-0.0639734	2.16506	-0.783642	0.434808	0.983343
MTNR1B	CIN2vNormal	0.00663629	1.5253	0.698031	0.48652	0.995265
MTO1	CIN2vNormal	0.345311	10.7163	1.81128	0.0726207	0.606519
MTOR	CIN2vNormal	0.400501	7.56751	1.01534	0.312005	0.935831
MTPAP	CIN2vNormal	0.258485	11.6993	1.46555	0.145409	0.757695
MTPN	CIN2vNormal	-0.193887	4.11788	-0.692443	0.490008	0.9963
MTR	CIN2vNormal	0.508329	9.6619	1.80609	0.073433	0.609514
MTRF1	CIN2vNormal	0.722847	7.67974	2.01842	0.0457966	0.513874
MTRF1L	CIN2vNormal	0.375189	9.3193	1.74319	0.0838839	0.637629
MTRR	CIN2vNormal	0.590742	9.49932	2.49076	0.0141263	0.306838
MTSS1	CIN2vNormal	0.129937	11.8261	0.455777	0.649381	0.999926
MTSS1L	CIN2vNormal	0.067386	2.7565	1.02341	0.308193	0.933161
MTTP	CIN2vNormal	-0.0173142	2.47994	-0.578727	0.563867	0.999926
MTURN	CIN2vNormal	0.584798	6.32699	1.36887	0.173619	0.8012
MTUS1	CIN2vNormal	-0.0447828	11.7335	-0.164207	0.869847	0.999926
MTUS2	CIN2vNormal	-0.297423	5.0938	-1.34812	0.180182	0.810713
MTUS2-AS1	CIN2vNormal	-0.0018631	2.00766	-0.0668891	0.946782	0.999926
MTX1	CIN2vNormal	0.291888	9.719	1.62627	0.106539	0.687513
MTX2	CIN2vNormal	0.0537084	11.1345	0.191048	0.848814	0.999926
MTX3	CIN2vNormal	0.392438	9.46182	0.998238	0.32019	0.940515
MUC1	CIN2vNormal	0.78565	11.1748	0.929	0.35477	0.954929
MUC12	CIN2vNormal	-0.025255	2.3207	-0.593993	0.553645	0.999926
MUC13	CIN2vNormal	-0.451542	3.64297	-1.09142	0.277295	0.908381
MUC15	CIN2vNormal	0.272461	8.94071	0.333999	0.738968	0.999926
MUC16	CIN2vNormal	0.0281965	5.0472	0.0274086	0.97818	0.999926
MUC17	CIN2vNormal	-0.10723	2.4707	-1.41606	0.159371	0.778601
MUC19	CIN2vNormal	-0.0537851	2.03458	-0.80225	0.424008	0.978352
MUC2	CIN2vNormal	-0.0209988	2.06722	-0.889897	0.375317	0.960935
MUC20	CIN2vNormal	0.913453	7.84783	1.16579	0.24603	0.88236
MUC3	CIN2vNormal	0.01516	2.7806	0.493858	0.622317	0.999926
MUC3A	CIN2vNormal	-0.113799	3.90237	-1.15854	0.248965	0.884095
MUC3B	CIN2vNormal	-0.0755619	6.18381	-0.488125	0.62636	0.999926
MUC4	CIN2vNormal	1.06503	12.8569	1.37035	0.173158	0.800818
MUC5AC	CIN2vNormal	0.764372	5.12285	0.739593	0.461004	0.988943
MUC5B	CIN2vNormal	0.884216	6.08031	0.691614	0.490527	0.996677
MUC6	CIN2vNormal	-0.017832	5.13773	-0.0356505	0.971621	0.999926
MUC7	CIN2vNormal	-0.0010058	3.13332	-0.0300563	0.976072	0.999926
MUC8	CIN2vNormal	-0.500483	5.60865	-1.70997	0.0898789	0.650378
MUCL1	CIN2vNormal	0.0262525	2.25073	0.0703147	0.944061	0.999926
MUL1	CIN2vNormal	-0.326734	6.71015	-2.49483	0.0139734	0.305345
MUM1	CIN2vNormal	-0.384164	9.56604	-1.12403	0.263265	0.898687
MUM1L1	CIN2vNormal	-0.0844672	4.90603	-0.111799	0.911171	0.999926
MURC	CIN2vNormal	-0.0104255	4.22422	-0.0661409	0.947377	0.999926
MUS81	CIN2vNormal	0.0909516	8.45703	0.410255	0.682357	0.999926
MUSK	CIN2vNormal	-0.05069	3.59483	-0.411346	0.681559	0.999926
MUT	CIN2vNormal	0.534797	11.3508	2.93382	0.00401839	0.15375
MUTYH	CIN2vNormal	0.26656	8.57042	1.40602	0.162323	0.783177
MVB12A	CIN2vNormal	-0.392674	7.25232	-1.71163	0.0895712	0.649964
MVB12B	CIN2vNormal	-0.0802356	2.83996	-0.75844	0.449687	0.986247
MVD	CIN2vNormal	-0.0206483	2.19897	-0.46366	0.643739	0.999926
MVK	CIN2vNormal	-0.452444	5.64195	-1.67039	0.0974708	0.670613
MVP	CIN2vNormal	0.0356371	8.79766	0.0644779	0.948698	0.999926
MX1	CIN2vNormal	0.165895	10.8162	0.379419	0.705053	0.999926
MX2	CIN2vNormal	0.503682	7.82307	0.925654	0.3565	0.955601
MXD1	CIN2vNormal	-0.238268	10.9907	-0.578578	0.563968	0.999926
MXD3	CIN2vNormal	0.736597	8.25113	3.00709	0.00321886	0.130646
MXI1	CIN2vNormal	-0.0988061	9.68754	-0.329302	0.742507	0.999926
MXRA5	CIN2vNormal	0.296604	11.7928	0.725041	0.469851	0.991027
MXRA7	CIN2vNormal	-0.240283	10.6835	-0.818601	0.414651	0.974377
MXRA8	CIN2vNormal	-0.752218	6.46873	-1.62372	0.107082	0.688387
MYADM	CIN2vNormal	-0.945957	7.66315	-2.1739	0.0316929	0.440012
MYADML2	CIN2vNormal	-0.0133703	2.5462	-0.394876	0.693641	0.999926
MYB	CIN2vNormal	0.965953	4.15473	2.15812	0.0329279	0.447787
MYBBP1A	CIN2vNormal	-0.572121	5.88854	-2.21948	0.0283502	0.417829
MYBL1	CIN2vNormal	1.11373	7.99526	2.29774	0.0233236	0.383101
MYBL2	CIN2vNormal	1.84931	7.43112	5.07909	1.42106e-06	0.00048305
MYBPC1	CIN2vNormal	-0.419219	2.72711	-1.58111	0.116508	0.701921
MYBPC2	CIN2vNormal	0.000120346	1.80768	0.00570501	0.995458	0.999926
MYBPC3	CIN2vNormal	0.000988074	1.8901	0.0275868	0.978038	0.999926
MYBPH	CIN2vNormal	0.0052978	1.95427	0.455945	0.649261	0.999926
MYC	CIN2vNormal	0.223743	9.30276	0.636172	0.525887	0.999926
MYCBP2	CIN2vNormal	0.331813	12.5911	1.54456	0.125108	0.718778
MYCBPAP	CIN2vNormal	-0.0154886	3.18793	-0.516358	0.606563	0.999926
MYCL	CIN2vNormal	-0.441392	7.02333	-1.10983	0.269311	0.90462
MYCN	CIN2vNormal	0.864246	5.02288	2.64426	0.00929126	0.250643
MYCNOS	CIN2vNormal	-0.000976791	2.59923	-0.0519607	0.958647	0.999926
MYCNUT	CIN2vNormal	0.0458367	2.63004	0.83717	0.404176	0.973346
MYCT1	CIN2vNormal	-0.295656	4.98252	-1.15004	0.252433	0.886718
MYD88	CIN2vNormal	0.0189305	11.1265	0.106851	0.915087	0.999926
MYDGF	CIN2vNormal	0.170205	9.37481	0.601171	0.54887	0.999926
MYEF2	CIN2vNormal	-0.359578	3.80253	-0.778475	0.437835	0.983986
MYEOV	CIN2vNormal	-0.465443	4.93004	-1.41566	0.159488	0.778939
MYF5	CIN2vNormal	-0.0391053	3.23214	-0.71586	0.475481	0.99214
MYF6	CIN2vNormal	-0.0383145	2.42332	-0.884481	0.378221	0.961926
MYH1	CIN2vNormal	-0.00426023	3.38715	-0.0895169	0.928822	0.999926
MYH10	CIN2vNormal	0.6067	9.39281	1.38181	0.169619	0.795376
MYH11	CIN2vNormal	-1.42555	3.37637	-2.51909	0.0130929	0.295406
MYH13	CIN2vNormal	-0.335931	2.77324	-3.19679	0.00178032	0.0907046
MYH14	CIN2vNormal	0.432046	7.31349	1.05935	0.291587	0.919872
MYH15	CIN2vNormal	0.00792766	1.86303	0.666332	0.506489	0.999926
MYH16	CIN2vNormal	0.00441132	2.71101	0.201965	0.840289	0.999926
MYH2	CIN2vNormal	0.0481506	3.18931	1.34976	0.179655	0.810331
MYH3	CIN2vNormal	-0.098329	3.87734	-0.502822	0.616019	0.999926
MYH4	CIN2vNormal	-0.00609833	3.31797	-0.118846	0.905598	0.999926
MYH6	CIN2vNormal	0.00542744	3.42984	0.144163	0.885616	0.999926
MYH7	CIN2vNormal	0.001948	2.90999	0.0741511	0.941015	0.999926
MYH7B	CIN2vNormal	-0.0265133	2.97987	-0.426033	0.670854	0.999926
MYH8	CIN2vNormal	-0.0031086	3.44534	-0.0713123	0.943269	0.999926
MYH9	CIN2vNormal	0.149637	8.44394	0.601721	0.548505	0.999926
MYL1	CIN2vNormal	-0.0243533	2.10573	-1.36271	0.17555	0.804361
MYL10	CIN2vNormal	-0.071926	6.66878	-0.460823	0.645767	0.999926
MYL12A	CIN2vNormal	0.101243	11.7484	0.630294	0.529711	0.999926
MYL12B	CIN2vNormal	-0.0206729	14.6373	-0.118172	0.906131	0.999926
MYL2	CIN2vNormal	0.00501089	1.63421	0.510441	0.610689	0.999926
MYL3	CIN2vNormal	-0.00184083	2.18504	-0.0743839	0.94083	0.999926
MYL4	CIN2vNormal	-0.0408882	2.39056	-1.12541	0.262679	0.898377
MYL5	CIN2vNormal	-0.700973	3.8821	-2.38955	0.0184403	0.347595
MYL6	CIN2vNormal	-0.00412131	15.9159	-0.0196199	0.984379	0.999926
MYL6B	CIN2vNormal	0.153675	9.70874	0.560771	0.576009	0.999926
MYL7	CIN2vNormal	0.0010115	2.20096	0.078767	0.93735	0.999926
MYL9	CIN2vNormal	-0.416665	3.223	-1.25235	0.2129	0.84488
MYLIP	CIN2vNormal	-0.106672	11.4644	-0.320491	0.749159	0.999926
MYLK	CIN2vNormal	-2.14966	9.85764	-3.41205	0.000881708	0.0549615
MYLK-AS1	CIN2vNormal	-0.0795195	2.0069	-1.2427	0.216423	0.847869
MYLK2	CIN2vNormal	0.00552118	2.11303	0.340313	0.734221	0.999926
MYLK3	CIN2vNormal	0.00597054	5.59315	0.0474181	0.962259	0.999926
MYLK4	CIN2vNormal	-0.130973	3.40748	-1.37849	0.170639	0.796786
MYLPF	CIN2vNormal	0.00826635	1.75146	0.189537	0.849995	0.999926
MYNN	CIN2vNormal	0.391472	9.66409	1.42523	0.15671	0.773864
MYO10	CIN2vNormal	0.49552	10.4879	1.92851	0.0561742	0.552973
MYO15A	CIN2vNormal	-0.136251	3.09557	-1.48095	0.141264	0.752107
MYO15B	CIN2vNormal	0.00347868	6.36822	0.0144187	0.98852	0.999926
MYO16	CIN2vNormal	-0.0134579	1.99596	-0.87088	0.385574	0.965401
MYO18A	CIN2vNormal	0.0115268	8.41199	0.0342997	0.972696	0.999926
MYO18B	CIN2vNormal	-0.0390297	1.98565	-0.8068	0.421392	0.977322
MYO19	CIN2vNormal	0.83219	9.9451	2.68615	0.00826177	0.239997
MYO1A	CIN2vNormal	-0.119268	2.62347	-1.93984	0.0547664	0.546477
MYO1B	CIN2vNormal	0.26807	10.6154	0.679821	0.497939	0.998545
MYO1C	CIN2vNormal	-0.205446	8.6489	-0.888965	0.375816	0.961062
MYO1D	CIN2vNormal	-0.0733081	9.36766	-0.239525	0.81111	0.999926
MYO1E	CIN2vNormal	-0.210968	5.51086	-0.994345	0.322073	0.941382
MYO1F	CIN2vNormal	-0.319955	6.50629	-1.07215	0.285822	0.916302
MYO1G	CIN2vNormal	0.0559901	3.75553	0.235768	0.814018	0.999926
MYO1H	CIN2vNormal	-0.264216	2.04266	-1.91918	0.0573575	0.558056
MYO3A	CIN2vNormal	2.09478	4.88402	3.32259	0.00118535	0.0668332
MYO3B	CIN2vNormal	-0.006709	2.8278	-0.286991	0.774618	0.999926
MYO5A	CIN2vNormal	0.529534	9.63782	1.29865	0.196575	0.828846
MYO5B	CIN2vNormal	0.318299	9.60303	1.00413	0.317352	0.939191
MYO5C	CIN2vNormal	2.0149	8.95596	3.56959	0.000516718	0.037977
MYO6	CIN2vNormal	0.0946488	11.1881	0.311634	0.755864	0.999926
MYO7A	CIN2vNormal	-0.0206704	3.16452	-0.279759	0.780148	0.999926
MYO7B	CIN2vNormal	-0.0809854	2.64216	-0.873384	0.384213	0.964746
MYO9A	CIN2vNormal	-0.179541	9.24816	-0.665518	0.507007	0.999926
MYO9B	CIN2vNormal	0.404649	7.27456	1.23732	0.218405	0.850161
MYOC	CIN2vNormal	0.0609638	2.92911	1.19147	0.235842	0.871687
MYOCD	CIN2vNormal	-0.224663	2.47138	-1.4375	0.153202	0.769727
MYOD1	CIN2vNormal	-0.0534593	2.70752	-1.25749	0.211039	0.843188
MYOF	CIN2vNormal	-0.323381	12.791	-1.33442	0.184616	0.816823
MYOG	CIN2vNormal	0.00472194	2.10116	0.31605	0.752518	0.999926
MYOM1	CIN2vNormal	-0.0104269	2.05773	-0.0659941	0.947493	0.999926
MYOM2	CIN2vNormal	-0.610393	4.56267	-1.83062	0.0696601	0.596623
MYOM3	CIN2vNormal	-0.00663209	2.69527	-0.0588473	0.953172	0.999926
MYOT	CIN2vNormal	-0.00901526	2.29652	-0.053205	0.957658	0.999926
MYOZ1	CIN2vNormal	-0.248779	2.01897	-2.3516	0.0203368	0.360576
MYOZ2	CIN2vNormal	0.00691645	3.52613	0.122025	0.903085	0.999926
MYOZ3	CIN2vNormal	-0.221455	2.41377	-1.76084	0.0808359	0.6265
MYPN	CIN2vNormal	-0.0101746	3.52481	-0.260027	0.795292	0.999926
MYPOP	CIN2vNormal	0.433026	2.44883	1.90755	0.05886	0.562827
MYRF	CIN2vNormal	0.712	3.70096	1.21814	0.225581	0.85802
MYRFL	CIN2vNormal	-0.154361	4.20524	-0.855803	0.393827	0.968213
MYRIP	CIN2vNormal	0.137923	4.69812	0.306763	0.75956	0.999926
MYSM1	CIN2vNormal	0.155715	9.84321	0.575192	0.566248	0.999926
MYT1	CIN2vNormal	-0.0430486	3.46552	-0.420102	0.675168	0.999926
MYT1L	CIN2vNormal	-0.00259194	2.68043	-0.0945157	0.924858	0.999926
MYZAP	CIN2vNormal	-0.922566	7.11221	-1.53895	0.126471	0.71988
MZB1	CIN2vNormal	0.347914	6.7672	0.455946	0.64926	0.999926
MZF1	CIN2vNormal	-0.0581031	9.00086	-0.189732	0.849842	0.999926
MZF1-AS1	CIN2vNormal	-0.0212113	2.51216	-0.267885	0.789252	0.999926
MZT1	CIN2vNormal	0.798625	9.17987	2.19457	0.030137	0.429358
MZT2A	CIN2vNormal	0.016273	12.1067	0.0476636	0.962064	0.999926
MZT2B	CIN2vNormal	-0.024567	8.52021	-0.0836053	0.933511	0.999926
N4BP1	CIN2vNormal	0.307704	10.9692	1.54225	0.12567	0.718778
N4BP2	CIN2vNormal	0.574589	8.72689	1.50969	0.133774	0.736048
N4BP2L1	CIN2vNormal	0.0926447	9.02233	0.289146	0.772973	0.999926
N4BP2L2	CIN2vNormal	0.157346	11.7991	0.876938	0.382288	0.964146
N4BP2L2-IT2	CIN2vNormal	-0.0509108	2.92151	-0.48189	0.63077	0.999926
N4BP3	CIN2vNormal	0.321591	3.72137	1.23794	0.218175	0.850042
N6AMT1	CIN2vNormal	0.0162537	4.29592	0.236199	0.813685	0.999926
NAA10	CIN2vNormal	0.186511	10.0887	0.661269	0.509719	0.999926
NAA11	CIN2vNormal	-0.0234564	1.76109	-0.688366	0.492562	0.997795
NAA15	CIN2vNormal	0.569161	9.36791	1.42808	0.15589	0.773704
NAA16	CIN2vNormal	0.187412	9.71671	0.769971	0.442843	0.984435
NAA20	CIN2vNormal	-0.143302	12.2195	-0.581894	0.561739	0.999926
NAA25	CIN2vNormal	-0.0462373	9.06252	-0.189901	0.84971	0.999926
NAA30	CIN2vNormal	0.0521747	9.51578	0.171511	0.864114	0.999926
NAA35	CIN2vNormal	0.110086	8.80623	0.324175	0.746375	0.999926
NAA38	CIN2vNormal	0.283938	10.7396	0.940378	0.348929	0.952174
NAA40	CIN2vNormal	0.651729	6.74092	2.59921	0.0105262	0.267522
NAA50	CIN2vNormal	0.340804	13.7368	1.38665	0.168143	0.793282
NAA60	CIN2vNormal	0.0619297	8.99733	0.286313	0.775137	0.999926
NAAA	CIN2vNormal	-0.0475198	7.68185	-0.142148	0.887204	0.999926
NAALAD2	CIN2vNormal	-0.00548638	3.62561	-0.0861508	0.931491	0.999926
NAALADL1	CIN2vNormal	-0.397202	2.72647	-2.34003	0.0209484	0.362234
NAALADL2	CIN2vNormal	0.00575803	3.05574	0.153879	0.877966	0.999926
NAALADL2-AS3	CIN2vNormal	0.00503403	2.67689	0.23778	0.812461	0.999926
NAB1	CIN2vNormal	0.261493	11.6452	1.31902	0.189695	0.822766
NAB2	CIN2vNormal	0.0291431	7.08912	0.141459	0.887747	0.999926
NABP1	CIN2vNormal	0.124185	11.5369	0.36892	0.712843	0.999926
NABP2	CIN2vNormal	0.303983	6.72528	0.896645	0.371719	0.958998
NACA	CIN2vNormal	0.0343525	14.9516	0.164793	0.869386	0.999926
NACA2	CIN2vNormal	-0.00126378	3.89091	-0.0200904	0.984005	0.999926
NACAD	CIN2vNormal	-0.0739024	2.18108	-1.23997	0.217426	0.84921
NACAP1	CIN2vNormal	0.112438	12.7559	0.762421	0.447318	0.985416
NACC1	CIN2vNormal	0.15482	8.35836	1.05595	0.293133	0.920616
NACC2	CIN2vNormal	0.134625	9.08382	0.341434	0.733379	0.999926
NADK	CIN2vNormal	0.246061	10.3049	0.972894	0.33258	0.946408
NADK2	CIN2vNormal	0.314816	10.2494	1.48804	0.139386	0.747257
NADK2-AS1	CIN2vNormal	-0.0501332	2.23157	-1.5322	0.128129	0.724952
NADSYN1	CIN2vNormal	-0.424619	10.3266	-1.06004	0.291274	0.919872
NAE1	CIN2vNormal	0.0541134	12.491	0.229811	0.818633	0.999926
NAF1	CIN2vNormal	0.789242	7.1949	2.82464	0.00555206	0.190103
NAG18	CIN2vNormal	-0.201417	3.22886	-2.07141	0.0404828	0.488737
NAGA	CIN2vNormal	0.649491	8.01185	2.62155	0.00989631	0.256914
NAGK	CIN2vNormal	-0.228563	11.5432	-0.522235	0.602478	0.999926
NAGLU	CIN2vNormal	0.0452482	5.46374	0.08478	0.932579	0.999926
NAGPA	CIN2vNormal	-0.0503393	7.65289	-0.165288	0.868998	0.999926
NAGPA-AS1	CIN2vNormal	0.31667	4.48082	0.986382	0.325948	0.942371
NAGS	CIN2vNormal	-0.0800147	1.9516	-0.548679	0.584254	0.999926
NAIF1	CIN2vNormal	-0.00313915	2.32279	-0.18965	0.849906	0.999926
NAIP	CIN2vNormal	0.632175	4.43771	1.45921	0.147143	0.759878
NALCN	CIN2vNormal	-0.0238928	2.71261	-0.630173	0.52979	0.999926
NALCN-AS1	CIN2vNormal	0.00627011	2.18664	0.17699	0.859817	0.999926
NALT1	CIN2vNormal	-0.0589375	2.7238	-1.16968	0.244467	0.880211
NAMPT	CIN2vNormal	0.0619103	12.5658	0.209839	0.834152	0.999926
NANOG	CIN2vNormal	-0.058608	3.57057	-0.555538	0.57957	0.999926
NANOS1	CIN2vNormal	0.291349	5.78065	0.545243	0.586608	0.999926
NANOS2	CIN2vNormal	0.00397216	1.77796	0.360445	0.719154	0.999926
NANOS3	CIN2vNormal	0.00266084	1.9952	0.213584	0.831237	0.999926
NANP	CIN2vNormal	0.447252	8.59433	1.16911	0.244697	0.880631
NANS	CIN2vNormal	-0.000145012	12.4988	-0.000609502	0.999515	0.999926
NAP1L1	CIN2vNormal	0.183537	13.5089	0.804246	0.422859	0.978129
NAP1L2	CIN2vNormal	-1.06491	4.44296	-2.17978	0.0312438	0.435991
NAP1L3	CIN2vNormal	-0.626895	4.09281	-1.24168	0.216798	0.848784
NAP1L4	CIN2vNormal	0.191893	10.0676	0.447083	0.655628	0.999926
NAP1L5	CIN2vNormal	0.809699	8.86415	2.08873	0.0388646	0.479308
NAPA	CIN2vNormal	-0.148892	7.39105	-0.326463	0.744647	0.999926
NAPA-AS1	CIN2vNormal	0.000666882	2.13037	0.0398795	0.968256	0.999926
NAPB	CIN2vNormal	0.0995432	8.42155	0.254703	0.799393	0.999926
NAPEPLD	CIN2vNormal	0.367231	8.35518	1.28186	0.202383	0.83451
NAPG	CIN2vNormal	0.249069	9.22408	0.92228	0.35825	0.955919
NAPRT	CIN2vNormal	-0.331801	9.83526	-0.813243	0.417703	0.976161
NAPSA	CIN2vNormal	-0.204408	2.13966	-2.68421	0.00830709	0.240016
NAPSB	CIN2vNormal	-0.00362493	5.73238	-0.00763774	0.993919	0.999926
NARF	CIN2vNormal	0.0840272	10.3545	0.291416	0.771241	0.999926
NARFL	CIN2vNormal	0.0838017	7.77073	0.28819	0.773703	0.999926
NARR	CIN2vNormal	0.0303254	11.0881	0.102656	0.918409	0.999926
NARS	CIN2vNormal	0.296007	13.3343	2.08657	0.0390635	0.481215
NARS2	CIN2vNormal	0.404036	8.71856	1.22866	0.221625	0.852808
NASP	CIN2vNormal	0.581592	11.6557	2.12988	0.0352415	0.461651
NAT1	CIN2vNormal	0.582805	9.09095	1.76019	0.080945	0.626763
NAT10	CIN2vNormal	-0.294873	9.27245	-1.06939	0.287058	0.917178
NAT14	CIN2vNormal	-0.169843	5.06101	-0.408317	0.683775	0.999926
NAT16	CIN2vNormal	-0.56515	4.01556	-1.57364	0.118227	0.708125
NAT2	CIN2vNormal	-0.00849228	1.90282	-0.557407	0.578297	0.999926
NAT6	CIN2vNormal	0.00882895	4.48873	0.0232943	0.981455	0.999926
NAT8B	CIN2vNormal	0.0114364	3.29352	0.0585495	0.953409	0.999926
NAT8L	CIN2vNormal	0.00670436	2.64929	0.054922	0.956293	0.999926
NAT9	CIN2vNormal	0.192197	8.47464	0.68473	0.494846	0.998353
NATD1	CIN2vNormal	-0.252809	5.80394	-0.956416	0.340802	0.949002
NAV1	CIN2vNormal	-0.725427	8.44463	-1.98529	0.0494129	0.526691
NAV2	CIN2vNormal	0.224353	9.61199	0.608168	0.544235	0.999926
NAV2-AS2	CIN2vNormal	0.00190682	1.79201	0.185982	0.852775	0.999926
NAV2-AS4	CIN2vNormal	-0.084086	2.63444	-0.611766	0.54186	0.999926
NAV2-AS5	CIN2vNormal	0.0351961	2.07412	1.41113	0.160818	0.781608
NAV2-IT1	CIN2vNormal	-0.00363224	2.18422	-0.257817	0.796993	0.999926
NAV3	CIN2vNormal	-0.00923425	3.45802	-0.167509	0.867254	0.999926
NAXD	CIN2vNormal	-0.108816	11.2335	-0.448789	0.6544	0.999926
NAXE	CIN2vNormal	0.0012011	10.0623	0.00334456	0.997337	0.999926
NBAS	CIN2vNormal	0.111661	9.83914	0.491167	0.624213	0.999926
NBAT1	CIN2vNormal	0.0179684	3.05927	0.189021	0.850399	0.999926
NBEA	CIN2vNormal	-0.764235	4.51382	-1.58898	0.11472	0.696937
NBEAL1	CIN2vNormal	-0.00258101	15.1442	-0.0238826	0.980986	0.999926
NBEAL2	CIN2vNormal	-0.0735833	8.22922	-0.160092	0.87308	0.999926
NBEAP1	CIN2vNormal	0.0920451	3.75258	1.00631	0.316308	0.938782
NBL1	CIN2vNormal	-0.46645	9.62813	-1.44113	0.152175	0.768829
NBN	CIN2vNormal	0.189969	11.1985	0.801903	0.424208	0.978352
NBPF1	CIN2vNormal	-0.119072	11.6813	-0.724758	0.470024	0.991027
NBPF10	CIN2vNormal	0.0828788	12.5729	0.613589	0.540658	0.999926
NBPF20	CIN2vNormal	-0.0183469	12.811	-0.163275	0.870579	0.999926
NBPF25P	CIN2vNormal	-0.301033	9.23022	-1.2478	0.214554	0.846043
NBPF26	CIN2vNormal	0.0508002	12.685	0.349156	0.72759	0.999926
NBPF3	CIN2vNormal	-0.457932	5.17126	-2.23612	0.0272087	0.409636
NBPF4	CIN2vNormal	0.0539358	2.52892	0.563288	0.574299	0.999926
NBPF8	CIN2vNormal	0.00289236	2.76483	0.0160366	0.987232	0.999926
NBR1	CIN2vNormal	-0.173025	11.8859	-0.620847	0.535888	0.999926
NBR2	CIN2vNormal	-0.343574	5.19492	-0.789068	0.431642	0.981602
NCALD	CIN2vNormal	0.0780621	2.86793	0.181994	0.855897	0.999926
NCAM1	CIN2vNormal	-0.018256	2.76342	-0.0631963	0.949716	0.999926
NCAM2	CIN2vNormal	-0.0598241	3.66504	-0.761382	0.447935	0.985427
NCAN	CIN2vNormal	0.00674138	1.93156	0.609837	0.543133	0.999926
NCAPD2	CIN2vNormal	0.288148	6.5199	1.08433	0.280411	0.910742
NCAPD3	CIN2vNormal	1.19474	8.00257	5.34287	4.46774e-07	0.00021599
NCAPG	CIN2vNormal	1.88471	10.9969	6.30499	5.08406e-09	8.50798e-06
NCAPG2	CIN2vNormal	1.54923	9.39669	4.66919	8.00945e-06	0.00155576
NCAPH	CIN2vNormal	1.36151	7.53538	5.2002	8.38834e-07	0.000325872
NCAPH2	CIN2vNormal	0.947429	7.16876	3.50306	0.000648845	0.0455342
NCBP1	CIN2vNormal	0.398304	8.18149	1.04701	0.297219	0.924663
NCBP2	CIN2vNormal	-0.0805243	10.7163	-0.425947	0.670916	0.999926
NCBP2-AS2	CIN2vNormal	0.250597	9.96467	0.832084	0.407029	0.973435
NCBP3	CIN2vNormal	0.134149	8.85582	0.530042	0.597071	0.999926
NCDN	CIN2vNormal	-0.0444333	3.04152	-0.606398	0.545406	0.999926
NCEH1	CIN2vNormal	0.670049	7.90415	1.16254	0.247343	0.883696
NCF1	CIN2vNormal	0.32108	2.68536	1.0752	0.284462	0.914418
NCF1C	CIN2vNormal	0.301112	1.68279	0.996919	0.320827	0.940846
NCF2	CIN2vNormal	0.893139	4.65419	2.22166	0.0281981	0.416325
NCF4	CIN2vNormal	0.772027	4.9908	1.8328	0.0693335	0.596186
NCK1	CIN2vNormal	0.384884	11.6044	1.75885	0.081174	0.62711
NCK1-AS1	CIN2vNormal	1.55487	5.91284	3.97557	0.000120923	0.0127401
NCK2	CIN2vNormal	-0.375256	10.4464	-1.83008	0.0697415	0.596623
NCKAP1	CIN2vNormal	0.121582	13.125	0.641804	0.522236	0.999926
NCKAP1L	CIN2vNormal	0.067356	5.16015	0.126083	0.899879	0.999926
NCKAP5	CIN2vNormal	-0.448008	5.34622	-1.04169	0.29967	0.925966
NCKAP5L	CIN2vNormal	-0.0128927	2.33177	-0.652704	0.515206	0.999926
NCKIPSD	CIN2vNormal	0.352623	8.216	1.24341	0.216161	0.847771
NCL	CIN2vNormal	0.0679486	14.0134	0.432075	0.666469	0.999926
NCLN	CIN2vNormal	0.235762	4.94199	0.782497	0.435478	0.983649
NCOA1	CIN2vNormal	-0.313974	9.30169	-1.2166	0.226166	0.858581
NCOA2	CIN2vNormal	0.191795	11.8949	0.795704	0.427789	0.98005
NCOA3	CIN2vNormal	0.342972	11.556	1.58551	0.115506	0.698468
NCOA4	CIN2vNormal	0.118612	13.7709	0.695821	0.487898	0.995435
NCOA5	CIN2vNormal	0.142908	7.68697	0.531485	0.596074	0.999926
NCOA6	CIN2vNormal	-0.100671	10.7115	-0.489294	0.625535	0.999926
NCOA7	CIN2vNormal	0.143712	12.2137	0.459938	0.6464	0.999926
NCOR1	CIN2vNormal	0.0965251	10.656	0.596393	0.552046	0.999926
NCOR2	CIN2vNormal	-0.0347828	10.8854	-0.144148	0.885627	0.999926
NCR1	CIN2vNormal	0.00481494	2.7697	0.183939	0.854374	0.999926
NCR2	CIN2vNormal	-0.0284639	4.47614	-0.277893	0.781577	0.999926
NCR3	CIN2vNormal	0.00867452	1.65287	0.738073	0.461923	0.988943
NCR3LG1	CIN2vNormal	1.62892	4.34295	3.01369	0.00315462	0.129244
NCS1	CIN2vNormal	0.0507417	5.57438	0.399608	0.690162	0.999926
NCSTN	CIN2vNormal	0.302485	8.74757	1.58215	0.11627	0.701241
ND2	CIN2vNormal	0.392889	14.4026	2.22971	0.0276431	0.41275
ND4	CIN2vNormal	-0.00903984	15.6022	-0.0929232	0.926121	0.999926
ND6	CIN2vNormal	-0.228332	12.5808	-0.923428	0.357654	0.955919
NDC1	CIN2vNormal	0.847723	11.0465	3.40614	0.000899272	0.055737
NDC80	CIN2vNormal	1.79483	10.5104	4.50647	1.55227e-05	0.0025583
NDE1	CIN2vNormal	1.14577	9.81684	3.97501	0.000121172	0.0127401
NDEL1	CIN2vNormal	0.0939857	10.9272	0.444796	0.657275	0.999926
NDFIP1	CIN2vNormal	0.165012	10.6122	0.72842	0.467788	0.990485
NDFIP2	CIN2vNormal	0.360704	12.2725	1.30312	0.195051	0.826998
NDN	CIN2vNormal	-1.68063	7.02366	-2.30124	0.0231186	0.382176
NDNF	CIN2vNormal	-0.37572	3.65365	-0.670594	0.503779	0.999926
NDOR1	CIN2vNormal	-0.227588	8.075	-0.596534	0.551952	0.999926
NDP	CIN2vNormal	-0.112471	3.83119	-0.200895	0.841124	0.999926
NDRG1	CIN2vNormal	-0.0289792	12.978	-0.0895618	0.928786	0.999926
NDRG2	CIN2vNormal	0.192398	10.2637	0.427914	0.669487	0.999926
NDRG3	CIN2vNormal	0.149035	9.4083	0.765021	0.445774	0.98505
NDRG4	CIN2vNormal	-0.853352	6.55591	-1.43128	0.154971	0.772903
NDST1	CIN2vNormal	-0.149428	7.07374	-0.782607	0.435413	0.983649
NDST2	CIN2vNormal	-0.204887	7.92954	-0.987748	0.325281	0.942326
NDST3	CIN2vNormal	-0.116624	2.45155	-2.09966	0.0378721	0.476247
NDST4	CIN2vNormal	-0.0733293	2.80792	-0.963379	0.337312	0.947772
NDUFA1	CIN2vNormal	0.115167	12.6804	0.564197	0.573682	0.999926
NDUFA10	CIN2vNormal	-0.301228	10.3939	-1.12247	0.263924	0.899806
NDUFA11	CIN2vNormal	-0.154751	13.3836	-0.919414	0.35974	0.95614
NDUFA12	CIN2vNormal	0.0620009	13.4427	0.277851	0.781609	0.999926
NDUFA13	CIN2vNormal	-0.138167	11.3973	-0.434278	0.664873	0.999926
NDUFA2	CIN2vNormal	0.274868	12.0995	1.24956	0.213913	0.845698
NDUFA3	CIN2vNormal	-0.145816	11.5821	-0.634756	0.526807	0.999926
NDUFA4	CIN2vNormal	0.334452	13.4794	1.54789	0.124305	0.718778
NDUFA4L2	CIN2vNormal	-0.30206	2.87089	-0.680038	0.497802	0.998545
NDUFA5	CIN2vNormal	0.249164	11.9737	0.990444	0.323967	0.942071
NDUFA6	CIN2vNormal	0.447886	12.7507	1.86146	0.0651469	0.585527
NDUFA7	CIN2vNormal	0.279465	10.1311	1.14331	0.255207	0.890108
NDUFA8	CIN2vNormal	-0.0573188	9.9936	-0.18745	0.851627	0.999926
NDUFA9	CIN2vNormal	0.307274	11.2899	1.76523	0.0800919	0.62474
NDUFAB1	CIN2vNormal	0.157531	12.1538	0.700242	0.485143	0.995
NDUFAF1	CIN2vNormal	-0.0722842	9.00776	-0.281007	0.779193	0.999926
NDUFAF2	CIN2vNormal	0.158149	9.43454	0.54647	0.585767	0.999926
NDUFAF3	CIN2vNormal	-0.00566093	9.40448	-0.0203331	0.983812	0.999926
Ndufaf4	CIN2vNormal	-0.0109261	1.68101	-0.803116	0.423509	0.978352
NDUFAF4	CIN2vNormal	0.260565	9.16112	0.935157	0.351602	0.953966
NDUFAF5	CIN2vNormal	0.362432	7.69453	1.04092	0.300025	0.926223
NDUFAF7	CIN2vNormal	0.250247	9.07782	0.700607	0.484916	0.995
NDUFB1	CIN2vNormal	0.177421	13.6159	1.01537	0.31199	0.935831
NDUFB10	CIN2vNormal	-0.0733812	10.0596	-0.240359	0.810466	0.999926
NDUFB11	CIN2vNormal	0.253854	12.0754	1.3737	0.172117	0.79838
NDUFB2	CIN2vNormal	0.102845	13.6202	0.474872	0.635749	0.999926
NDUFB2-AS1	CIN2vNormal	-0.116893	2.73816	-0.94304	0.347571	0.951292
NDUFB3	CIN2vNormal	0.0525219	10.3059	0.308992	0.757868	0.999926
NDUFB4	CIN2vNormal	0.27458	12.7663	1.1155	0.266883	0.903411
NDUFB5	CIN2vNormal	0.337459	12.1995	1.6411	0.103418	0.681061
NDUFB6	CIN2vNormal	0.0963928	12.7179	0.365137	0.715657	0.999926
NDUFB7	CIN2vNormal	0.187378	9.20519	0.592831	0.554419	0.999926
NDUFB8	CIN2vNormal	-0.0434313	13.1527	-0.26306	0.792959	0.999926
NDUFB9	CIN2vNormal	0.0284219	13.6335	0.139629	0.889189	0.999926
NDUFC1	CIN2vNormal	-0.0402827	12.743	-0.206363	0.83686	0.999926
NDUFC2-KCTD14	CIN2vNormal	0.0261224	12.7851	0.124023	0.901507	0.999926
NDUFS1	CIN2vNormal	0.36791	10.0182	1.73322	0.085647	0.640027
NDUFS2	CIN2vNormal	0.0420333	12.1335	0.135885	0.892142	0.999926
NDUFS3	CIN2vNormal	-0.0808827	10.6005	-0.293681	0.769513	0.999926
NDUFS4	CIN2vNormal	0.357779	9.90805	1.14515	0.254445	0.890086
NDUFS6	CIN2vNormal	0.0887725	12.8612	0.451375	0.652541	0.999926
NDUFS7	CIN2vNormal	-0.00960029	9.03356	-0.0163429	0.986988	0.999926
NDUFV1	CIN2vNormal	-0.0259099	10.6948	-0.0856697	0.931873	0.999926
NDUFV2	CIN2vNormal	-0.0300394	10.971	-0.12716	0.899028	0.999926
NDUFV2-AS1	CIN2vNormal	-0.443761	4.00678	-1.60348	0.111481	0.693647
NDUFV3	CIN2vNormal	0.00105441	10.1168	0.00475567	0.996214	0.999926
NEB	CIN2vNormal	0.166209	3.43188	1.4429	0.151678	0.768098
NEBL	CIN2vNormal	-0.0940988	10.8451	-0.19879	0.842766	0.999926
NEBL-AS1	CIN2vNormal	0.00388546	1.81691	0.33858	0.735523	0.999926
NECAB1	CIN2vNormal	-0.00134707	2.37308	-0.0760655	0.939495	0.999926
NECAB2	CIN2vNormal	-0.365034	4.41451	-1.36112	0.176049	0.805626
NECAB3	CIN2vNormal	0.415564	5.8298	1.23402	0.219627	0.850325
NECAP1	CIN2vNormal	-0.185594	9.43094	-0.595475	0.552657	0.999926
NECAP2	CIN2vNormal	0.0730593	10.4364	0.374582	0.708638	0.999926
NECTIN1	CIN2vNormal	0.136166	9.26584	0.759502	0.449055	0.986005
NECTIN2	CIN2vNormal	-0.365733	8.07767	-1.08974	0.278032	0.909278
NECTIN3	CIN2vNormal	0.482225	5.03766	1.03295	0.303722	0.928607
NECTIN4	CIN2vNormal	0.287714	6.90286	0.472141	0.637691	0.999926
NEDD1	CIN2vNormal	0.931843	10.3733	3.78928	0.000238596	0.0212732
NEDD4	CIN2vNormal	0.667479	8.65782	2.1505	0.0335391	0.451402
NEDD4L	CIN2vNormal	0.145363	7.4141	0.340268	0.734255	0.999926
NEDD8	CIN2vNormal	0.052703	11.9363	0.244161	0.807527	0.999926
NEDD8-MDP1	CIN2vNormal	-0.176098	9.10476	-0.52058	0.603627	0.999926
NEDD9	CIN2vNormal	0.162731	8.7072	0.314696	0.753544	0.999926
NEFH	CIN2vNormal	3.13926	8.47313	3.11884	0.00227788	0.104327
NEFL	CIN2vNormal	1.07886	5.95421	1.50224	0.135686	0.739624
NEFM	CIN2vNormal	1.14489	4.85964	1.79845	0.0746409	0.611921
NEGR1	CIN2vNormal	-0.209022	3.80294	-0.82527	0.41087	0.973435
NEGR1-IT1	CIN2vNormal	0.00646642	2.00666	0.43808	0.662123	0.999926
NEIL2	CIN2vNormal	-0.585253	4.31536	-2.73723	0.00714719	0.221177
NEIL3	CIN2vNormal	0.367809	3.14224	1.5724	0.118514	0.708125
NEK1	CIN2vNormal	0.124973	8.22485	0.367066	0.714222	0.999926
NEK10	CIN2vNormal	-0.00124441	2.46908	-0.0758631	0.939655	0.999926
NEK11	CIN2vNormal	0.177062	4.20204	0.607084	0.544952	0.999926
NEK2	CIN2vNormal	1.96525	10.4905	4.9686	2.28413e-06	0.000649615
NEK3	CIN2vNormal	0.144504	6.07289	0.351912	0.725527	0.999926
NEK4	CIN2vNormal	0.274505	9.27684	1.01513	0.312103	0.935831
NEK5	CIN2vNormal	-0.389291	3.71013	-2.64379	0.00930328	0.250643
NEK6	CIN2vNormal	-0.186682	5.15042	-0.360949	0.718777	0.999926
NEK7	CIN2vNormal	0.3636	11.753	1.21776	0.225725	0.85802
NEK8	CIN2vNormal	0.0693041	2.70801	0.465282	0.64258	0.999926
NEK9	CIN2vNormal	-0.207932	9.68672	-0.73361	0.46463	0.988943
NELFB	CIN2vNormal	0.0894447	9.12244	0.208333	0.835325	0.999926
NELFCD	CIN2vNormal	0.0825491	9.75226	0.403273	0.687472	0.999926
NELL1	CIN2vNormal	-0.0727728	3.26623	-0.767974	0.444024	0.9845
NELL2	CIN2vNormal	-1.5224	7.6415	-2.65279	0.00907277	0.249369
NEMF	CIN2vNormal	0.144789	11.0705	0.867319	0.387513	0.965401
NEMP1	CIN2vNormal	1.18271	7.80575	3.62789	0.000422218	0.0324443
NEMP2	CIN2vNormal	0.632869	5.10646	3.1559	0.00202709	0.0973495
NENF	CIN2vNormal	0.389171	8.305	1.78472	0.0768552	0.618566
NEO1	CIN2vNormal	-0.238821	8.33822	-1.10543	0.271206	0.904799
NEPRO	CIN2vNormal	0.437884	11.4913	1.84169	0.0680117	0.593262
NES	CIN2vNormal	1.76181	6.22343	2.46707	0.015046	0.315032
NET1	CIN2vNormal	0.273583	12.4387	0.834849	0.405476	0.973435
NETO1	CIN2vNormal	-0.00687634	3.43721	-0.115425	0.908303	0.999926
NETO2	CIN2vNormal	1.9474	9.18395	3.55006	0.000552598	0.0401782
NEU1	CIN2vNormal	0.448006	7.36531	1.14368	0.255052	0.890108
NEU2	CIN2vNormal	0.00264925	1.81808	0.221989	0.824703	0.999926
NEU3	CIN2vNormal	0.218082	5.58468	0.444396	0.657564	0.999926
NEU4	CIN2vNormal	0.00320362	2.35006	0.153959	0.877903	0.999926
NEURL1	CIN2vNormal	0.00896663	3.24157	0.109489	0.912999	0.999926
NEURL1B	CIN2vNormal	0.668272	10.5342	2.07539	0.0401059	0.486383
NEURL2	CIN2vNormal	-0.0748191	2.71565	-0.625766	0.532667	0.999926
NEURL3	CIN2vNormal	-0.152149	3.00497	-0.585601	0.559253	0.999926
NEURL4	CIN2vNormal	-0.122023	2.99374	-0.742291	0.459374	0.988943
NEUROD1	CIN2vNormal	-0.0645998	2.25737	-0.8362	0.404719	0.973435
NEUROD2	CIN2vNormal	0.169313	2.08196	2.09322	0.0384541	0.476912
NEUROD4	CIN2vNormal	-0.0575357	2.02688	-1.49558	0.137411	0.742346
NEUROD6	CIN2vNormal	-0.0006949	2.47589	-0.040768	0.967549	0.999926
NEUROG1	CIN2vNormal	-0.000420435	2.16359	-0.0293388	0.976644	0.999926
NEUROG2	CIN2vNormal	0.003907	2.76674	0.16658	0.867983	0.999926
NEUROG3	CIN2vNormal	0.00303362	2.09944	0.234054	0.815345	0.999926
NEXN	CIN2vNormal	0.135248	4.6356	0.304273	0.761452	0.999926
NEXN-AS1	CIN2vNormal	-0.0103928	3.10469	-0.281183	0.779059	0.999926
NF1	CIN2vNormal	0.0258588	3.91216	0.308167	0.758494	0.999926
NF1P9	CIN2vNormal	0.532653	9.55029	2.02003	0.045627	0.51299
NF2	CIN2vNormal	0.0395567	9.31882	0.233023	0.816144	0.999926
NFAM1	CIN2vNormal	-0.101488	4.00425	-0.701407	0.484419	0.99461
NFASC	CIN2vNormal	0.554851	3.90546	1.99449	0.048385	0.522135
NFAT5	CIN2vNormal	-0.332508	10.8568	-1.71596	0.0887722	0.648179
NFATC1	CIN2vNormal	-0.0191818	4.83157	-0.0350159	0.972126	0.999926
NFATC2	CIN2vNormal	0.545287	4.51658	1.0218	0.308951	0.933633
NFATC2IP	CIN2vNormal	0.733542	9.9661	2.90822	0.00433825	0.162442
NFATC3	CIN2vNormal	0.271578	8.53554	1.10264	0.272408	0.906498
NFATC4	CIN2vNormal	-0.43036	6.3566	-1.61832	0.108242	0.690134
NFE2	CIN2vNormal	-0.217633	2.00806	-2.36418	0.01969	0.357648
NFE2L1	CIN2vNormal	-0.030191	11.1805	-0.115375	0.908343	0.999926
NFE2L2	CIN2vNormal	0.151174	13.8983	0.801358	0.424522	0.978352
NFE2L3	CIN2vNormal	1.29466	7.2195	3.06562	0.00268864	0.116285
NFE4	CIN2vNormal	-0.00676345	2.45471	-0.458808	0.64721	0.999926
NFIA	CIN2vNormal	0.209415	11.9911	0.882597	0.379234	0.961926
NFIA-AS2	CIN2vNormal	-0.00309024	3.33084	-0.0784598	0.937594	0.999926
NFIB	CIN2vNormal	-0.411102	10.787	-0.74026	0.460601	0.988943
NFIC	CIN2vNormal	0.468585	10.5511	1.53402	0.127681	0.723556
NFIL3	CIN2vNormal	0.463997	9.52496	1.3406	0.182605	0.81422
NFIX	CIN2vNormal	-0.0859114	7.51908	-0.226089	0.821521	0.999926
NFKB1	CIN2vNormal	0.211282	6.87425	0.626148	0.532417	0.999926
NFKB2	CIN2vNormal	-0.0386376	3.43894	-0.483334	0.629747	0.999926
NFKBIA	CIN2vNormal	0.0654155	12.6297	0.241076	0.809911	0.999926
NFKBIB	CIN2vNormal	0.45502	4.80427	1.53388	0.127714	0.723556
NFKBID	CIN2vNormal	-0.0901393	2.22381	-0.493241	0.622752	0.999926
NFKBIE	CIN2vNormal	0.0381965	6.50749	0.0899545	0.928475	0.999926
NFKBIL1	CIN2vNormal	-0.0267832	3.14245	-0.255186	0.79902	0.999926
NFKBIZ	CIN2vNormal	0.777138	12.5073	2.83642	0.00536402	0.188407
NFRKB	CIN2vNormal	0.175329	8.89425	0.721874	0.471788	0.991225
NFS1	CIN2vNormal	0.0884498	8.52863	0.324924	0.74581	0.999926
NFU1	CIN2vNormal	-0.0260156	10.4056	-0.107049	0.91493	0.999926
NFX1	CIN2vNormal	0.318957	9.3071	1.62024	0.107828	0.689645
NFXL1	CIN2vNormal	0.259307	9.52893	0.865892	0.388292	0.965401
NFYA	CIN2vNormal	0.0695919	9.12019	0.237053	0.813024	0.999926
NFYB	CIN2vNormal	-0.00938367	9.99496	-0.036746	0.970749	0.999926
NFYC	CIN2vNormal	0.25445	10.7902	1.128	0.261588	0.897011
NFYC-AS1	CIN2vNormal	-0.0137883	2.28101	-0.594398	0.553375	0.999926
NGB	CIN2vNormal	-0.00777957	2.36605	-0.540969	0.58954	0.999926
NGDN	CIN2vNormal	0.14807	9.81489	0.629968	0.529923	0.999926
NGEF	CIN2vNormal	0.436115	6.16076	0.961406	0.338298	0.948168
NGF	CIN2vNormal	0.00880309	2.01719	0.214977	0.830153	0.999926
NGFR	CIN2vNormal	-0.232393	2.9302	-1.30731	0.19363	0.824785
NGLY1	CIN2vNormal	0.260242	10.3401	0.907086	0.366195	0.95731
NGRN	CIN2vNormal	-0.0794988	12.7283	-0.376409	0.707283	0.999926
NHEG1	CIN2vNormal	-0.0100268	2.70283	-0.535549	0.59327	0.999926
NHLH1	CIN2vNormal	0.0429898	2.23435	0.507408	0.612808	0.999926
NHLH2	CIN2vNormal	0.101411	6.17662	0.17581	0.860742	0.999926
NHLRC2	CIN2vNormal	0.241661	9.9827	1.04216	0.299452	0.925966
NHLRC3	CIN2vNormal	0.471034	10.3349	1.67738	0.0960945	0.668624
NHLRC4	CIN2vNormal	-0.0421602	1.41599	-0.672264	0.502719	0.999926
NHP2	CIN2vNormal	0.0130647	12.0158	0.0422649	0.966358	0.999926
NHS	CIN2vNormal	-0.737929	9.15521	-1.73156	0.0859452	0.64054
NHSL1	CIN2vNormal	0.680402	9.44859	1.72085	0.0878774	0.64686
NHSL2	CIN2vNormal	-0.0837506	2.62297	-0.289773	0.772494	0.999926
NICN1	CIN2vNormal	0.276519	7.9117	0.650899	0.516367	0.999926
NID1	CIN2vNormal	-0.996379	8.53487	-1.65474	0.100614	0.676784
NID2	CIN2vNormal	-0.330688	4.83091	-0.642773	0.521608	0.999926
NIF3L1	CIN2vNormal	0.462969	10.4857	2.33861	0.0210246	0.362234
NIFK	CIN2vNormal	0.35475	10.4681	1.73996	0.0844527	0.637821
NIFK-AS1	CIN2vNormal	0.606531	7.76923	2.04346	0.0432156	0.501727
NIM1K	CIN2vNormal	0.0173739	2.66149	0.178039	0.858995	0.999926
NIN	CIN2vNormal	0.606807	9.05323	1.6003	0.112184	0.694475
NINJ1	CIN2vNormal	-0.154273	6.35748	-0.339673	0.734702	0.999926
NINJ2	CIN2vNormal	0.267388	5.22239	0.878032	0.381696	0.963989
NINL	CIN2vNormal	-0.64482	8.44067	-1.76147	0.0807285	0.6265
NIP7	CIN2vNormal	0.137942	10.1034	0.603817	0.547115	0.999926
NIPA1	CIN2vNormal	0.226692	7.7815	0.492382	0.623357	0.999926
NIPA2	CIN2vNormal	0.689929	10.1832	3.94882	0.000133498	0.013652
NIPAL2	CIN2vNormal	0.122582	10.4115	0.496211	0.620661	0.999926
NIPAL3	CIN2vNormal	-0.272946	10.2399	-1.33504	0.184414	0.81682
NIPAL4	CIN2vNormal	-0.8437	7.43156	-1.25848	0.210682	0.842689
NIPBL	CIN2vNormal	0.374636	10.1542	2.05275	0.0422906	0.496509
NIPSNAP1	CIN2vNormal	0.452304	10.2906	3.15133	0.00205659	0.0974751
NIPSNAP3A	CIN2vNormal	-0.0421441	10.9149	-0.139701	0.889132	0.999926
NIPSNAP3B	CIN2vNormal	-0.132792	2.69739	-0.654495	0.514056	0.999926
NISCH	CIN2vNormal	-0.233663	11.4185	-0.708538	0.479998	0.993309
NIT1	CIN2vNormal	-0.0623975	8.98336	-0.305641	0.760412	0.999926
NIT2	CIN2vNormal	-0.0295534	10.9112	-0.10414	0.917233	0.999926
NKAIN1	CIN2vNormal	0.00175004	1.64058	0.163447	0.870444	0.999926
NKAIN2	CIN2vNormal	0.103175	3.93388	0.553666	0.580846	0.999926
NKAIN3	CIN2vNormal	-0.144314	3.06447	-0.937079	0.350617	0.953089
NKAIN4	CIN2vNormal	-0.0788544	3.35007	-1.31593	0.190728	0.823301
NKAP	CIN2vNormal	0.58831	8.30935	2.30011	0.0231849	0.382983
NKAPL	CIN2vNormal	0.00120642	3.49536	0.0214695	0.982907	0.999926
NKAPP1	CIN2vNormal	0.0477867	1.97509	1.52557	0.129772	0.729698
NKD1	CIN2vNormal	0.00222854	2.57325	0.097448	0.922535	0.999926
NKD2	CIN2vNormal	-0.090114	2.00687	-0.533856	0.594437	0.999926
NKG7	CIN2vNormal	-0.353112	3.23479	-0.986233	0.326021	0.942371
NKIRAS1	CIN2vNormal	0.438722	8.55106	1.22666	0.222371	0.853388
NKIRAS2	CIN2vNormal	0.299621	8.77696	1.21119	0.228223	0.860783
NKPD1	CIN2vNormal	0.349168	2.01171	1.57293	0.11839	0.708125
NKRF	CIN2vNormal	0.313339	8.26574	2.005	0.0472335	0.517658
NKTR	CIN2vNormal	0.741041	10.501	1.77088	0.0791423	0.623238
NKX1-1	CIN2vNormal	0.02287	0.23793	2.02092	0.0455332	0.512684
NKX2-1	CIN2vNormal	0.00167617	3.22318	0.0125703	0.989992	0.999926
NKX2-1-AS1	CIN2vNormal	-0.00134859	2.19964	-0.0898587	0.928551	0.999926
NKX2-2	CIN2vNormal	-0.0581327	2.22762	-0.273436	0.784992	0.999926
NKX2-3	CIN2vNormal	0.0856756	2.50464	0.287812	0.773992	0.999926
NKX2-5	CIN2vNormal	-0.0832547	2.1463	-1.32587	0.187422	0.820065
NKX2-8	CIN2vNormal	0.00531931	2.02573	0.386623	0.699726	0.999926
NKX3-1	CIN2vNormal	0.495062	6.25604	1.11528	0.266979	0.903411
NKX3-2	CIN2vNormal	0.0359746	2.67848	1.01199	0.313595	0.93698
NKX6-1	CIN2vNormal	0.170751	2.75879	2.29743	0.0233421	0.383101
NKX6-2	CIN2vNormal	0.10176	2.40694	0.837553	0.403961	0.973346
NKX6-3	CIN2vNormal	0.012312	2.67807	0.0756665	0.939812	0.999926
NLE1	CIN2vNormal	-0.178572	4.48572	-0.599303	0.55011	0.999926
NLGN1	CIN2vNormal	0.172218	2.99465	1.25311	0.212624	0.84471
NLGN2	CIN2vNormal	-0.124579	7.06229	-0.780996	0.436356	0.983649
NLGN3	CIN2vNormal	0.18464	2.48407	2.20545	0.029345	0.4256
NLGN4X	CIN2vNormal	1.0476	7.22184	1.22396	0.223385	0.854641
NLGN4Y	CIN2vNormal	0.00882188	3.56038	0.173735	0.862369	0.999926
NLK	CIN2vNormal	0.276069	9.68955	1.22838	0.22173	0.852808
NLN	CIN2vNormal	0.106736	10.3852	0.326972	0.744264	0.999926
NLRC3	CIN2vNormal	0.489316	5.58915	0.761883	0.447638	0.985426
NLRC4	CIN2vNormal	-0.0235612	2.96777	-0.620649	0.536018	0.999926
NLRC5	CIN2vNormal	0.23565	10.6927	0.605372	0.546085	0.999926
NLRP1	CIN2vNormal	-0.425567	3.1364	-1.50947	0.133831	0.736048
NLRP10	CIN2vNormal	-0.0216088	2.0739	-0.765376	0.445563	0.984784
NLRP11	CIN2vNormal	-0.00401609	2.19738	-0.316476	0.752196	0.999926
NLRP12	CIN2vNormal	-0.024914	2.1111	-0.753436	0.452677	0.986699
NLRP13	CIN2vNormal	-0.0266842	1.83596	-0.709063	0.479673	0.993309
NLRP14	CIN2vNormal	0.0379724	2.45565	1.32514	0.187664	0.820084
NLRP2	CIN2vNormal	-0.248463	7.84308	-0.270441	0.78729	0.999926
NLRP2B	CIN2vNormal	0.237853	3.41583	0.892195	0.37409	0.95997
NLRP3	CIN2vNormal	-0.0455687	2.49675	-0.65435	0.514149	0.999926
NLRP4	CIN2vNormal	-0.00781119	2.312	-0.305242	0.760715	0.999926
NLRP5	CIN2vNormal	0.0025826	1.88225	0.19843	0.843048	0.999926
NLRP6	CIN2vNormal	0.00335159	1.89785	0.268356	0.78889	0.999926
NLRP7	CIN2vNormal	0.998112	5.17154	1.27491	0.204824	0.837332
NLRP8	CIN2vNormal	-0.034999	2.87351	-0.669819	0.504271	0.999926
NLRP9	CIN2vNormal	0.0391181	1.91999	0.699769	0.485437	0.995225
NLRX1	CIN2vNormal	-0.233559	10.0062	-0.694529	0.488705	0.995562
NMB	CIN2vNormal	0.693034	8.35132	2.63901	0.0094281	0.251185
NMBR	CIN2vNormal	0.00552384	1.58452	0.544383	0.587197	0.999926
NMD3	CIN2vNormal	0.499105	11.8293	2.46343	0.0151919	0.315032
NME1	CIN2vNormal	0.182752	11.1712	0.577714	0.564549	0.999926
NME1-NME2	CIN2vNormal	-0.197055	13.4194	-0.828719	0.408923	0.973435
NME3	CIN2vNormal	-0.418653	8.64438	-0.846541	0.398951	0.971455
NME4	CIN2vNormal	-0.356176	8.45368	-0.824695	0.411195	0.973465
NME5	CIN2vNormal	-0.154269	2.89913	-0.391801	0.695906	0.999926
NME6	CIN2vNormal	-0.0297718	3.00981	-0.158195	0.874571	0.999926
NME7	CIN2vNormal	0.0506448	12.28	0.112523	0.910598	0.999926
NME8	CIN2vNormal	0.0766573	2.17159	0.954067	0.341984	0.949182
NME9	CIN2vNormal	-0.00970999	1.68133	-0.259365	0.795802	0.999926
NMI	CIN2vNormal	0.421325	11.4544	1.61735	0.108452	0.690134
NMNAT1	CIN2vNormal	0.503018	5.76632	1.75006	0.0826861	0.631943
NMNAT2	CIN2vNormal	0.189968	2.14788	1.52417	0.13012	0.729745
NMNAT3	CIN2vNormal	0.63188	7.45614	1.47808	0.14203	0.753441
NMRAL1	CIN2vNormal	0.322603	9.58479	1.69957	0.0918262	0.656268
NMRAL1P1	CIN2vNormal	0.6088	3.10138	0.888379	0.37613	0.961088
NMRK1	CIN2vNormal	-0.754723	11.718	-2.74978	0.00689507	0.21551
NMRK2	CIN2vNormal	0.0334661	3.06146	0.96547	0.336268	0.947772
NMT1	CIN2vNormal	0.273704	10.6177	1.60298	0.11159	0.693647
NMT2	CIN2vNormal	-0.123056	7.2842	-0.423454	0.672729	0.999926
NMU	CIN2vNormal	0.81726	10.7712	1.28705	0.200577	0.832019
NMUR1	CIN2vNormal	0.00361945	2.28089	0.22288	0.824011	0.999926
NMUR2	CIN2vNormal	-0.00724545	1.39231	-0.273394	0.785025	0.999926
NNAT	CIN2vNormal	-0.248266	3.73835	-1.24265	0.216439	0.847869
NNMT	CIN2vNormal	0.1958	2.42434	0.994107	0.322188	0.941592
NNT	CIN2vNormal	0.148733	9.05065	0.420399	0.674952	0.999926
NNT-AS1	CIN2vNormal	0.07777	4.78934	0.256178	0.798256	0.999926
NOA1	CIN2vNormal	-0.0334826	8.37111	-0.10222	0.918754	0.999926
NOB1	CIN2vNormal	-0.186638	9.05449	-0.604826	0.546447	0.999926
NOBOX	CIN2vNormal	-0.110287	2.20409	-2.24485	0.0266257	0.40515
NOC2L	CIN2vNormal	-0.119604	6.73963	-0.44025	0.660555	0.999926
NOC3L	CIN2vNormal	0.282089	9.66344	1.17568	0.242069	0.877913
NOC4L	CIN2vNormal	0.826834	6.29203	1.35239	0.178815	0.809273
NOCT	CIN2vNormal	-0.0443328	4.75137	-0.238936	0.811566	0.999926
NOD1	CIN2vNormal	0.0312753	6.47183	0.161408	0.872046	0.999926
NOD2	CIN2vNormal	0.0300642	8.58867	0.0609266	0.95152	0.999926
NODAL	CIN2vNormal	-0.190591	3.42618	-1.03725	0.301722	0.926868
NOG	CIN2vNormal	-0.167582	2.45719	-0.864869	0.388851	0.965401
NOL10	CIN2vNormal	0.330973	10.3022	2.05398	0.0421691	0.496478
NOL11	CIN2vNormal	0.409558	11.5874	2.34031	0.0209335	0.362234
NOL12	CIN2vNormal	-0.52302	10.0284	-1.1961	0.234037	0.869444
NOL3	CIN2vNormal	-0.175084	8.78541	-0.539107	0.590821	0.999926
NOL4	CIN2vNormal	-0.00247023	2.96975	-0.097033	0.922864	0.999926
NOL4L	CIN2vNormal	-0.42578	5.10902	-0.838306	0.40354	0.973346
NOL6	CIN2vNormal	-0.261319	8.19157	-1.17466	0.242478	0.878162
NOL7	CIN2vNormal	0.182778	11.7023	1.16025	0.248272	0.884095
NOL8	CIN2vNormal	0.494324	9.78217	1.81529	0.0719986	0.603595
NOL9	CIN2vNormal	-0.00668103	8.86104	-0.0409606	0.967396	0.999926
NOLC1	CIN2vNormal	0.370145	12.572	2.57584	0.0112237	0.274685
NOM1	CIN2vNormal	0.440093	9.6713	2.4007	0.0179134	0.346714
NOMO3	CIN2vNormal	0.0948901	4.08543	0.424335	0.672088	0.999926
NONO	CIN2vNormal	0.342006	13.033	2.54895	0.0120771	0.283815
NOP10	CIN2vNormal	0.326261	10.7638	1.623	0.107236	0.688517
NOP14	CIN2vNormal	0.118243	8.81526	0.638748	0.524215	0.999926
NOP14-AS1	CIN2vNormal	0.101994	3.3226	0.475692	0.635166	0.999926
NOP16	CIN2vNormal	-0.0491118	10.3637	-0.195227	0.845548	0.999926
NOP2	CIN2vNormal	0.0302376	9.66107	0.139232	0.889502	0.999926
NOP58	CIN2vNormal	0.670975	12.5757	3.99336	0.000113195	0.0122515
NOP9	CIN2vNormal	-0.138793	8.4612	-0.673273	0.502079	0.999926
NORAD	CIN2vNormal	-0.230849	13.7853	-1.15429	0.250695	0.885368
NOS1	CIN2vNormal	-0.0702957	2.60373	-1.86295	0.0649357	0.584475
NOS1AP	CIN2vNormal	0.00538521	2.83145	0.219849	0.826366	0.999926
NOS2	CIN2vNormal	-0.0292296	1.91568	-0.718789	0.473681	0.991263
NOS3	CIN2vNormal	0.0631274	3.48019	1.15842	0.249015	0.884095
NOSIP	CIN2vNormal	0.204953	11.0126	0.882865	0.37909	0.961926
NOSTRIN	CIN2vNormal	-0.571385	2.93269	-1.71376	0.089177	0.649307
NOTCH1	CIN2vNormal	-0.305141	10.1669	-1.06676	0.288238	0.917192
NOTCH2	CIN2vNormal	-0.0770982	11.3658	-0.342737	0.732401	0.999926
NOTCH2NL	CIN2vNormal	0.176796	13.1171	0.60807	0.5443	0.999926
NOTCH3	CIN2vNormal	0.44468	6.47102	1.32848	0.186563	0.819192
NOTCH4	CIN2vNormal	0.0127908	6.22943	0.0418887	0.966658	0.999926
NOTUM	CIN2vNormal	0.413912	5.40794	1.25437	0.212168	0.844131
NOV	CIN2vNormal	0.345938	4.73809	0.798151	0.426373	0.979344
NOVA1	CIN2vNormal	-0.683931	4.79201	-1.49511	0.137535	0.742597
NOVA2	CIN2vNormal	-0.686614	4.80591	-2.79292	0.00608897	0.202238
NOX1	CIN2vNormal	0.441092	5.51601	1.3246	0.187842	0.820198
NOX3	CIN2vNormal	0.0048585	2.10438	0.340665	0.733957	0.999926
NOX4	CIN2vNormal	0.0717699	3.31345	0.1834	0.854796	0.999926
NOX5	CIN2vNormal	0.0614158	2.8226	1.11037	0.269077	0.90462
NOXA1	CIN2vNormal	-0.126055	5.66991	-0.328355	0.743221	0.999926
NOXO1	CIN2vNormal	0.00224198	2.27178	0.0275606	0.978059	0.999926
NOXRED1	CIN2vNormal	-0.019005	2.07674	-0.860132	0.391447	0.967065
NPAP1	CIN2vNormal	-0.0881787	1.66755	-1.96543	0.0516943	0.534947
NPAS1	CIN2vNormal	0.0435227	3.13737	0.961927	0.338038	0.947919
NPAS2	CIN2vNormal	-0.408016	7.93841	-1.07216	0.28582	0.916302
NPAS3	CIN2vNormal	0.0659784	4.19388	0.445017	0.657116	0.999926
NPAS4	CIN2vNormal	-0.000488405	2.05074	-0.0411617	0.967236	0.999926
NPAT	CIN2vNormal	1.15158	10.2252	4.786	4.93693e-06	0.00111878
NPB	CIN2vNormal	-0.17994	1.47991	-1.09971	0.273677	0.907289
NPBWR1	CIN2vNormal	0.0053502	1.84681	0.486964	0.62718	0.999926
NPBWR2	CIN2vNormal	0.00430121	1.70531	0.349043	0.727674	0.999926
NPC1	CIN2vNormal	0.330925	10.4824	1.54164	0.125816	0.718778
NPC1L1	CIN2vNormal	-0.0207781	2.30296	-0.452168	0.651971	0.999926
NPC2	CIN2vNormal	-0.0656293	12.3555	-0.241442	0.809628	0.999926
NPCDR1	CIN2vNormal	0.00727898	2.33597	0.184626	0.853836	0.999926
NPDC1	CIN2vNormal	-0.00796598	5.22759	-0.0140849	0.988786	0.999926
NPEPL1	CIN2vNormal	-0.0897082	8.29121	-0.788467	0.431992	0.981845
NPEPPS	CIN2vNormal	-0.351538	11.0743	-1.22222	0.224039	0.855682
NPFF	CIN2vNormal	-0.339423	2.92504	-0.969997	0.334016	0.946408
NPFFR1	CIN2vNormal	0.00206015	2.25711	0.0504643	0.959837	0.999926
NPFFR2	CIN2vNormal	0.000132923	2.47647	0.00819657	0.993474	0.999926
NPHP1	CIN2vNormal	-0.0765249	4.96059	-0.35023	0.726785	0.999926
NPHP3	CIN2vNormal	-0.691042	8.61814	-1.55556	0.122469	0.717365
NPHP3-ACAD11	CIN2vNormal	-0.375293	8.5451	-1.21264	0.227672	0.860687
NPHP3-AS1	CIN2vNormal	0.0136582	2.32384	0.700369	0.485064	0.995
NPHP4	CIN2vNormal	0.394816	4.25864	1.94526	0.0541035	0.544691
NPHS1	CIN2vNormal	0.0517158	3.02213	0.818916	0.414472	0.974371
NPHS2	CIN2vNormal	-0.00249284	1.99897	-0.0771581	0.938627	0.999926
NPIPA1	CIN2vNormal	0.149257	9.60329	0.58434	0.560098	0.999926
NPIPA5	CIN2vNormal	-0.321922	5.70091	-0.434682	0.664581	0.999926
NPIPB15	CIN2vNormal	-0.0374001	8.87646	-0.216233	0.829177	0.999926
NPL	CIN2vNormal	0.175801	8.99999	0.588064	0.557604	0.999926
NPLOC4	CIN2vNormal	0.317494	9.18006	0.876941	0.382286	0.964146
NPM1	CIN2vNormal	0.0969162	14.7204	0.701023	0.484657	0.994785
NPM2	CIN2vNormal	-0.241206	4.95481	-0.810343	0.419361	0.976161
NPM3	CIN2vNormal	-0.0406898	8.5815	-0.161543	0.87194	0.999926
NPNT	CIN2vNormal	0.172646	10.445	0.423863	0.672431	0.999926
NPPA	CIN2vNormal	0.231605	3.51479	1.12939	0.261006	0.896339
NPPB	CIN2vNormal	-0.0411423	2.1291	-0.868669	0.386777	0.965401
NPPC	CIN2vNormal	0.00720146	1.58588	0.725802	0.469386	0.990914
NPR1	CIN2vNormal	-0.137158	3.857	-1.09202	0.27703	0.90806
NPR2	CIN2vNormal	-0.221597	7.63843	-0.791066	0.43048	0.981152
NPR3	CIN2vNormal	0.172765	8.21639	0.257703	0.797081	0.999926
NPRL2	CIN2vNormal	0.00016364	9.20804	0.000748942	0.999404	0.999926
NPRL3	CIN2vNormal	-0.185807	7.18218	-0.693654	0.489251	0.995758
NPSA	CIN2vNormal	0.00485179	2.44715	0.284763	0.776321	0.999926
NPSR1-AS1	CIN2vNormal	-0.000403716	3.11699	-0.012298	0.990208	0.999926
NPTN	CIN2vNormal	-0.0633559	13.2302	-0.29628	0.767533	0.999926
NPTN-IT1	CIN2vNormal	0.467324	8.56584	1.22827	0.221772	0.852808
NPTX1	CIN2vNormal	0.164445	3.65069	0.857615	0.39283	0.967619
NPTX2	CIN2vNormal	0.0114185	3.33917	0.0207321	0.983494	0.999926
NPTXR	CIN2vNormal	-0.413656	3.01693	-2.446	0.0159086	0.323537
NPVF	CIN2vNormal	-0.0186825	2.3237	-0.842139	0.4014	0.972549
NPW	CIN2vNormal	0.00720644	2.00265	0.0355338	0.971714	0.999926
NPY	CIN2vNormal	-0.00731067	2.1024	-0.307937	0.758669	0.999926
NPY1R	CIN2vNormal	-0.635029	2.96216	-1.79087	0.0758578	0.616009
NPY2R	CIN2vNormal	-0.00496064	2.9676	-0.155038	0.877054	0.999926
NPY5R	CIN2vNormal	-0.0258352	2.34692	-0.607606	0.544607	0.999926
NPY6R	CIN2vNormal	-0.00332892	2.76209	-0.149657	0.881288	0.999926
NQO1	CIN2vNormal	0.656954	10.5669	1.1881	0.237159	0.873142
NQO2	CIN2vNormal	-0.141915	9.28185	-0.437063	0.662858	0.999926
NR0B1	CIN2vNormal	-0.0574096	2.77719	-0.154697	0.877322	0.999926
NR0B2	CIN2vNormal	0.000122929	2.01713	0.0111717	0.991105	0.999926
NR1D1	CIN2vNormal	0.494846	5.76624	1.47185	0.143702	0.755011
NR1D2	CIN2vNormal	1.02137	9.8299	2.16118	0.0326852	0.446988
NR1H2	CIN2vNormal	0.300603	4.61506	0.98768	0.325314	0.942326
NR1H3	CIN2vNormal	-0.341289	3.17859	-1.00343	0.31769	0.939222
NR1H4	CIN2vNormal	-0.00617386	3.32387	-0.163518	0.870388	0.999926
NR1I2	CIN2vNormal	0.00201582	2.24722	0.126656	0.899427	0.999926
NR1I3	CIN2vNormal	0.00457026	2.01051	0.352595	0.725016	0.999926
NR2C1	CIN2vNormal	0.0180095	8.26261	0.0600985	0.952178	0.999926
NR2C2	CIN2vNormal	0.121529	10.2181	0.371049	0.711261	0.999926
NR2C2AP	CIN2vNormal	0.514207	7.16105	1.49166	0.138435	0.745643
NR2E1	CIN2vNormal	-0.0152217	2.28068	-0.0826216	0.934291	0.999926
NR2E3	CIN2vNormal	-0.368294	3.53271	-1.7039	0.0910114	0.654631
NR2F1	CIN2vNormal	-0.309274	8.71618	-0.530523	0.596738	0.999926
NR2F1-AS1	CIN2vNormal	-0.10666	2.82207	-0.619984	0.536454	0.999926
NR2F2	CIN2vNormal	-0.0472796	11.3764	-0.106398	0.915446	0.999926
NR2F2-AS1	CIN2vNormal	-0.576047	3.15027	-1.98085	0.0499158	0.529716
NR2F6	CIN2vNormal	0.134786	10.0501	0.491337	0.624094	0.999926
NR3C1	CIN2vNormal	0.0563707	12.0059	0.233101	0.816083	0.999926
NR3C2	CIN2vNormal	0.204536	5.31794	0.296882	0.767074	0.999926
NR4A1	CIN2vNormal	-0.392969	6.18772	-1.58693	0.115183	0.698468
NR4A2	CIN2vNormal	0.803018	8.26914	1.36636	0.174404	0.802656
NR4A3	CIN2vNormal	-0.0358139	3.28622	-0.166256	0.868238	0.999926
NR5A1	CIN2vNormal	-0.0229997	2.26445	-1.00622	0.316351	0.938782
NR5A2	CIN2vNormal	-0.0478212	3.38852	-1.14176	0.255846	0.890233
NR6A1	CIN2vNormal	-0.0361496	3.79213	-0.682755	0.496089	0.998545
NRAP	CIN2vNormal	-0.240472	2.93404	-2.59803	0.0105604	0.268077
NRARP	CIN2vNormal	0.0359883	9.48417	0.114183	0.909285	0.999926
NRAS	CIN2vNormal	0.217561	11.9891	0.994587	0.321956	0.941314
NRAV	CIN2vNormal	-0.153722	5.3104	-0.522876	0.602033	0.999926
NRBF2	CIN2vNormal	-0.222969	9.15332	-0.595391	0.552713	0.999926
NRBP1	CIN2vNormal	-0.813242	8.02129	-2.05828	0.0417475	0.493865
NRCAM	CIN2vNormal	-0.000546941	3.96536	-0.00085064	0.999323	0.999926
NRDC	CIN2vNormal	0.186939	11.1718	0.958865	0.339572	0.948508
NRDE2	CIN2vNormal	-0.134191	8.48045	-0.513551	0.608519	0.999926
NREP	CIN2vNormal	-0.335989	10.4791	-0.973598	0.332232	0.946408
NRF1	CIN2vNormal	0.156679	8.57692	0.794198	0.428661	0.980142
NRG1	CIN2vNormal	0.287804	6.29709	1.50254	0.135608	0.739385
NRG1-IT1	CIN2vNormal	-0.00617279	2.35851	-0.288419	0.773528	0.999926
NRG2	CIN2vNormal	-0.0696996	4.59803	-0.571873	0.568487	0.999926
NRG3	CIN2vNormal	0.0197149	2.49642	0.841457	0.40178	0.972549
NRG4	CIN2vNormal	0.148383	3.14539	1.66054	0.0994401	0.673684
NRGN	CIN2vNormal	0.23224	2.45501	1.61035	0.109972	0.692259
NRIP1	CIN2vNormal	-0.438474	11.1977	-1.50424	0.13517	0.738111
NRIP2	CIN2vNormal	-0.0377002	2.8454	-0.634692	0.526848	0.999926
NRIP3	CIN2vNormal	1.80626	4.71748	3.5862	0.00048794	0.0363532
NRK	CIN2vNormal	0.107478	4.14741	0.248295	0.804334	0.999926
NRL	CIN2vNormal	-0.00914222	2.0922	-0.415881	0.678247	0.999926
NRM	CIN2vNormal	1.11049	8.98391	3.6891	0.000340724	0.0280775
NRN1	CIN2vNormal	0.466016	2.85127	1.13213	0.259857	0.895233
NRP1	CIN2vNormal	0.22591	8.44046	0.491922	0.623681	0.999926
NRP2	CIN2vNormal	-0.00875054	5.44384	-0.0166347	0.986756	0.999926
NRROS	CIN2vNormal	-0.017645	2.03702	-0.60601	0.545663	0.999926
NRSN1	CIN2vNormal	-0.0331676	2.33196	-0.578093	0.564294	0.999926
NRSN2	CIN2vNormal	-0.195485	2.22616	-1.29501	0.197823	0.829883
NRSN2-AS1	CIN2vNormal	0.188825	4.50126	0.945647	0.346245	0.95053
NRTN	CIN2vNormal	-0.830958	2.69179	-2.41779	0.0171323	0.337298
NRXN1	CIN2vNormal	-0.00853523	3.52683	-0.173576	0.862494	0.999926
NRXN2	CIN2vNormal	-0.349251	2.90382	-1.60055	0.112129	0.694475
NRXN3	CIN2vNormal	0.0113587	5.21098	0.0188902	0.98496	0.999926
NSA2	CIN2vNormal	0.198828	12.626	0.77316	0.440961	0.984171
NSAP11	CIN2vNormal	-0.0335216	3.12035	-0.623605	0.534081	0.999926
NSD1	CIN2vNormal	0.503293	7.32431	1.39958	0.164241	0.786652
NSDHL	CIN2vNormal	0.101946	10.8826	0.492195	0.623489	0.999926
NSF	CIN2vNormal	-0.219873	4.85232	-0.457882	0.647872	0.999926
NSFL1C	CIN2vNormal	0.100383	9.68273	0.562658	0.574727	0.999926
NSG1	CIN2vNormal	0.335391	9.80591	0.475041	0.635629	0.999926
NSL1	CIN2vNormal	0.688699	10.8559	2.72662	0.00736679	0.224973
NSMAF	CIN2vNormal	-0.337013	11.381	-1.46273	0.146177	0.759543
NSMCE1	CIN2vNormal	0.227615	10.8664	1.1153	0.266968	0.903411
NSMCE2	CIN2vNormal	0.286924	8.94266	1.1666	0.245706	0.882069
NSMCE3	CIN2vNormal	-0.0438037	6.42412	-0.160543	0.872726	0.999926
NSMCE4A	CIN2vNormal	0.372684	10.1116	1.44296	0.151659	0.768098
NSMF	CIN2vNormal	0.00726909	2.29549	0.304379	0.761371	0.999926
NSRP1	CIN2vNormal	0.134611	10.2921	0.682631	0.496167	0.998545
NSUN2	CIN2vNormal	-0.0363921	10.9259	-0.127798	0.898524	0.999926
NSUN3	CIN2vNormal	0.641464	7.7452	1.78914	0.0761367	0.616434
NSUN4	CIN2vNormal	-0.0756776	7.32766	-0.51637	0.606554	0.999926
NSUN5	CIN2vNormal	0.244708	10.1428	0.99374	0.322367	0.941752
NSUN5P1	CIN2vNormal	0.355771	9.04615	0.823921	0.411633	0.973465
NSUN5P2	CIN2vNormal	0.277613	9.12442	0.847775	0.398266	0.971455
NSUN6	CIN2vNormal	0.438081	6.94112	0.737127	0.462496	0.988943
NSUN7	CIN2vNormal	0.520066	5.39608	1.11562	0.266835	0.903411
NT5C	CIN2vNormal	-0.430676	4.55156	-1.52161	0.130762	0.729843
NT5C1A	CIN2vNormal	-0.0255924	2.34332	-0.814794	0.416819	0.975356
NT5C1B-RDH14	CIN2vNormal	-0.141895	11.5578	-0.507536	0.612718	0.999926
NT5C2	CIN2vNormal	0.0185935	10.9553	0.0864014	0.931293	0.999926
NT5C3A	CIN2vNormal	0.0838706	9.72916	0.289531	0.772679	0.999926
NT5C3B	CIN2vNormal	0.0349807	9.92127	0.138082	0.890409	0.999926
NT5DC1	CIN2vNormal	0.264167	10.5167	0.90909	0.365141	0.956711
NT5DC2	CIN2vNormal	0.554745	6.57888	1.0221	0.308809	0.933633
NT5DC3	CIN2vNormal	-0.0231114	2.81352	-0.105936	0.915811	0.999926
NT5DC4	CIN2vNormal	-0.0076882	3.61182	-0.179349	0.857969	0.999926
NT5E	CIN2vNormal	-0.327754	7.43271	-0.58793	0.557693	0.999926
NT5M	CIN2vNormal	-0.0975075	2.17081	-1.587	0.115167	0.698468
NTAN1	CIN2vNormal	0.276508	11.8503	1.33639	0.183973	0.81682
NTF3	CIN2vNormal	-0.076785	2.27585	-0.724472	0.470198	0.991027
NTHL1	CIN2vNormal	0.175235	6.76397	0.571176	0.568958	0.999926
NTM	CIN2vNormal	-0.0543641	1.94863	-1.97697	0.0503586	0.529763
NTMT1	CIN2vNormal	0.441935	7.64327	1.11151	0.268592	0.90462
NTN1	CIN2vNormal	-0.0280292	3.18881	-0.157058	0.875465	0.999926
NTN3	CIN2vNormal	0.00424456	1.67988	0.320871	0.748871	0.999926
NTN4	CIN2vNormal	-0.292501	8.38697	-0.422928	0.673111	0.999926
NTN5	CIN2vNormal	0.00610307	2.12312	0.224637	0.822647	0.999926
NTNG1	CIN2vNormal	-0.216712	2.69338	-1.46019	0.146873	0.759798
NTNG2	CIN2vNormal	-0.0092089	2.36737	-0.26299	0.793013	0.999926
NTPCR	CIN2vNormal	0.286357	10.038	1.38539	0.168525	0.793282
NTRK1	CIN2vNormal	0.00521244	2.14051	0.365381	0.715476	0.999926
NTRK2	CIN2vNormal	-1.02248	7.94024	-1.10636	0.270805	0.9047
NTRK3	CIN2vNormal	-0.00292618	2.50163	-0.127902	0.898442	0.999926
NTRK3-AS1	CIN2vNormal	0.0296553	1.87419	1.07123	0.286232	0.916542
NTS	CIN2vNormal	0.410463	3.76015	0.455732	0.649414	0.999926
NTSR1	CIN2vNormal	-0.000486117	1.68993	-0.0456462	0.963669	0.999926
NTSR2	CIN2vNormal	0.00518108	1.66003	0.530653	0.596649	0.999926
NUAK1	CIN2vNormal	0.102369	8.57567	0.254076	0.799875	0.999926
NUAK2	CIN2vNormal	-0.176347	8.48802	-0.457362	0.648245	0.999926
NUB1	CIN2vNormal	0.00593976	9.69232	0.0280333	0.977683	0.999926
NUBP1	CIN2vNormal	0.251748	8.52692	1.06974	0.286901	0.917178
NUBP2	CIN2vNormal	0.0720251	7.82837	0.315514	0.752924	0.999926
NUBPL	CIN2vNormal	0.0405032	4.75843	0.204982	0.837936	0.999926
NUCB1	CIN2vNormal	0.0523663	7.01175	0.122442	0.902755	0.999926
NUCB2	CIN2vNormal	0.411989	11.3967	1.13528	0.258538	0.894879
NUCKS1	CIN2vNormal	0.756963	13.9601	2.24543	0.0265877	0.40515
NUDC	CIN2vNormal	-0.00294915	10.6531	-0.0112645	0.991031	0.999926
NUDCD1	CIN2vNormal	0.468708	9.51077	1.58583	0.115433	0.698468
NUDCD2	CIN2vNormal	0.35012	9.18692	1.10181	0.272769	0.906765
NUDCD3	CIN2vNormal	-0.231042	10.0443	-1.17916	0.240689	0.877619
NUDT1	CIN2vNormal	1.07366	9.60116	2.88892	0.00459459	0.169416
NUDT10	CIN2vNormal	-0.089805	3.20586	-0.941598	0.348307	0.951939
NUDT11	CIN2vNormal	0.0605418	5.41085	0.18346	0.854749	0.999926
NUDT12	CIN2vNormal	0.488561	7.53765	1.60555	0.111024	0.693549
NUDT13	CIN2vNormal	-0.152406	3.76857	-0.762021	0.447556	0.985416
NUDT14	CIN2vNormal	-0.256374	6.58849	-0.719281	0.473378	0.991225
NUDT15	CIN2vNormal	0.446669	9.97812	1.48325	0.140653	0.75016
NUDT16	CIN2vNormal	0.407802	6.53037	0.84558	0.399485	0.971464
NUDT16L1	CIN2vNormal	-0.309087	8.51347	-1.30812	0.193355	0.824785
NUDT16P1	CIN2vNormal	4.47229e-05	2.65482	0.000325791	0.999741	0.999926
NUDT17	CIN2vNormal	-0.215042	2.80783	-1.58169	0.116375	0.701509
NUDT18	CIN2vNormal	-0.685638	6.22798	-1.57291	0.118395	0.708125
NUDT19	CIN2vNormal	0.313843	10.405	1.36472	0.174916	0.803824
NUDT2	CIN2vNormal	0.165594	7.41201	0.616952	0.538445	0.999926
NUDT21	CIN2vNormal	0.584852	11.936	1.88561	0.0617863	0.573414
NUDT22	CIN2vNormal	0.207977	8.25189	0.607719	0.544533	0.999926
NUDT3	CIN2vNormal	0.00700906	9.39057	0.0289195	0.976977	0.999926
NUDT4	CIN2vNormal	-0.0836127	2.95954	-1.00506	0.316906	0.93904
NUDT4P1	CIN2vNormal	0.624737	9.37668	2.11319	0.0366744	0.470987
NUDT5	CIN2vNormal	0.323106	11.2782	1.36258	0.175587	0.804361
NUDT6	CIN2vNormal	0.413204	7.0277	1.01318	0.313033	0.936623
NUDT7	CIN2vNormal	0.659935	4.97071	1.29574	0.197574	0.829614
NUDT9	CIN2vNormal	-0.075412	9.98842	-0.257551	0.797198	0.999926
NUDT9P1	CIN2vNormal	-0.00201167	3.01117	-0.0581572	0.953721	0.999926
NUF2	CIN2vNormal	2.07512	10.2519	4.82354	4.21947e-06	0.00100873
NUFIP1	CIN2vNormal	0.490731	6.00345	1.23135	0.220619	0.852196
NUFIP2	CIN2vNormal	0.206637	10.3938	1.04729	0.297088	0.924663
NUMA1	CIN2vNormal	-0.367495	9.65913	-0.838079	0.403667	0.973346
NUMB	CIN2vNormal	0.112117	4.09709	0.565243	0.572973	0.999926
NUMBL	CIN2vNormal	0.0687649	10.9326	0.294676	0.768755	0.999926
NUP107	CIN2vNormal	0.975026	10.6416	3.81129	0.000220443	0.0199823
NUP133	CIN2vNormal	0.434445	11.2834	2.25949	0.025673	0.398655
NUP153	CIN2vNormal	0.358792	12.0113	1.77702	0.07812	0.62204
NUP155	CIN2vNormal	0.947874	9.25559	2.8248	0.0055495	0.190103
NUP160	CIN2vNormal	0.747264	11.2318	3.20342	0.00174305	0.0894341
NUP188	CIN2vNormal	0.414767	6.40185	1.64683	0.102232	0.678575
NUP205	CIN2vNormal	0.701128	10.013	3.46229	0.000744912	0.0497103
NUP210	CIN2vNormal	0.282123	7.38317	1.13477	0.258751	0.894934
NUP210L	CIN2vNormal	-0.0102004	2.40621	-0.598166	0.550866	0.999926
NUP210P1	CIN2vNormal	-0.139889	2.90131	-1.08285	0.281063	0.911256
NUP214	CIN2vNormal	0.117986	8.46641	0.322057	0.747975	0.999926
NUP35	CIN2vNormal	0.441104	9.57798	1.59454	0.113469	0.695722
NUP37	CIN2vNormal	0.49525	10.0929	1.76247	0.080558	0.6265
NUP43	CIN2vNormal	0.691587	11.3882	3.07659	0.00259878	0.113618
NUP50	CIN2vNormal	0.831221	11.8278	4.30364	3.46818e-05	0.00483655
NUP50-AS1	CIN2vNormal	0.521256	5.59834	1.86678	0.0643942	0.582961
NUP54	CIN2vNormal	0.336518	11.158	1.9152	0.0578676	0.558345
NUP58	CIN2vNormal	0.533595	8.53487	1.91981	0.0572769	0.557521
NUP62	CIN2vNormal	0.641874	10.08	2.82655	0.00552121	0.189841
NUP62CL	CIN2vNormal	1.24985	7.4901	2.64754	0.00920652	0.249857
NUP85	CIN2vNormal	0.465752	10.6216	2.22842	0.0277314	0.413499
NUP88	CIN2vNormal	0.642109	11.1863	3.1011	0.00240784	0.107562
NUP93	CIN2vNormal	0.394436	9.49155	1.57819	0.117177	0.705172
NUP98	CIN2vNormal	0.563942	9.47973	1.89877	0.0600165	0.568207
NUPL2	CIN2vNormal	0.148365	6.64917	0.617136	0.538324	0.999926
NUPR1	CIN2vNormal	-0.125358	9.23179	-0.310655	0.756607	0.999926
NUS1	CIN2vNormal	0.304032	9.80616	0.776435	0.439033	0.983986
NUS1P3	CIN2vNormal	-0.0912427	4.89958	-0.184119	0.854234	0.999926
NUSAP1	CIN2vNormal	2.14138	12.3491	6.34027	4.28556e-09	7.76936e-06
NUTF2P4	CIN2vNormal	-0.109715	6.21249	-0.541451	0.589209	0.999926
NUTM1	CIN2vNormal	-0.210515	2.5476	-1.44366	0.151464	0.76755
NUTM2A-AS1	CIN2vNormal	-0.197397	3.50589	-0.949294	0.344395	0.9502
NUTM2B	CIN2vNormal	-0.0078502	2.29967	-0.546607	0.585673	0.999926
NUTM2B-AS1	CIN2vNormal	0.279707	6.52085	0.571949	0.568436	0.999926
NUTM2G	CIN2vNormal	0.0201459	5.23488	0.099098	0.921227	0.999926
NVL	CIN2vNormal	0.269994	7.76747	1.28478	0.201366	0.833153
NWD2	CIN2vNormal	0.0819761	2.76941	0.31344	0.754496	0.999926
NXF1	CIN2vNormal	-0.210468	9.64769	-0.529343	0.597554	0.999926
NXF2B	CIN2vNormal	0.0471546	2.33587	1.4154	0.159563	0.778939
NXF3	CIN2vNormal	0.18841	3.13921	0.98972	0.32432	0.942071
NXF5	CIN2vNormal	-0.0110636	2.50987	-0.602061	0.548279	0.999926
NXN	CIN2vNormal	-0.106969	11.8082	-0.428099	0.669353	0.999926
NXNL1	CIN2vNormal	-0.45104	1.78048	-2.14302	0.0341483	0.454618
NXNL2	CIN2vNormal	-0.307005	3.71876	-2.47189	0.0148549	0.314722
NXPE1	CIN2vNormal	0.0480929	3.34212	0.802367	0.423941	0.978352
NXPE3	CIN2vNormal	0.0474478	4.14682	0.138255	0.890273	0.999926
NXPE4	CIN2vNormal	0.00444663	2.01028	0.33119	0.741084	0.999926
NXPH1	CIN2vNormal	-0.00011905	2.85393	-0.000848178	0.999325	0.999926
NXPH2	CIN2vNormal	-0.00539338	2.56016	-0.283838	0.777028	0.999926
NXPH3	CIN2vNormal	-0.42819	3.35659	-1.23899	0.217788	0.849818
NXPH4	CIN2vNormal	0.744754	5.7225	2.60843	0.0102622	0.262036
NXT1	CIN2vNormal	0.301267	8.95519	1.61379	0.109222	0.691273
NXT2	CIN2vNormal	0.663727	10.6883	2.36716	0.0195391	0.356008
NYAP1	CIN2vNormal	0.00642291	3.70201	0.128601	0.897891	0.999926
NYAP2	CIN2vNormal	0.00315701	1.97214	0.288019	0.773834	0.999926
NYNRIN	CIN2vNormal	0.0305885	5.44488	0.066488	0.947101	0.999926
NYX	CIN2vNormal	0.0112303	2.18446	0.188392	0.85089	0.999926
OAF	CIN2vNormal	-0.0650302	7.4359	-0.273733	0.784764	0.999926
OARD1	CIN2vNormal	0.220422	10.7222	0.835854	0.404913	0.973435
OAS1	CIN2vNormal	-0.735454	8.40619	-1.3154	0.190906	0.823419
OAS2	CIN2vNormal	-0.174172	7.66796	-0.359866	0.719585	0.999926
OAS3	CIN2vNormal	0.423828	8.55144	0.93859	0.349843	0.953089
OASL	CIN2vNormal	0.0949132	3.87707	0.136059	0.892005	0.999926
OAT	CIN2vNormal	0.0500015	13.5675	0.178493	0.85864	0.999926
OAZ1	CIN2vNormal	0.0756865	14.7733	0.365076	0.715703	0.999926
OAZ2	CIN2vNormal	-0.41518	7.60798	-1.09861	0.274155	0.907354
OAZ3	CIN2vNormal	-0.151632	3.11904	-1.60923	0.110218	0.692285
OBFC1	CIN2vNormal	-0.185166	8.77901	-0.612524	0.541361	0.999926
OBP2A	CIN2vNormal	0.00111246	2.79684	0.027047	0.978468	0.999926
OBP2B	CIN2vNormal	-0.0281556	2.0151	-0.228991	0.819269	0.999926
OBSCN	CIN2vNormal	-0.839817	3.63124	-2.09348	0.0384309	0.476912
OBSL1	CIN2vNormal	-0.30293	8.1247	-0.523542	0.601571	0.999926
OCA2	CIN2vNormal	0.663014	7.35728	1.10445	0.271626	0.905211
OCEL1	CIN2vNormal	-0.268404	3.24117	-1.33619	0.184038	0.81682
OCIAD1	CIN2vNormal	-0.0131487	10.9677	-0.0597704	0.952439	0.999926
OCIAD2	CIN2vNormal	0.399301	11.1033	1.37639	0.171286	0.797122
OCLM	CIN2vNormal	-0.0350268	2.69172	-0.867052	0.387659	0.965401
OCLN	CIN2vNormal	0.165819	9.87699	0.455686	0.649447	0.999926
OCM2	CIN2vNormal	-0.102426	2.13791	-2.18878	0.0305659	0.431375
OCR1	CIN2vNormal	-0.0650096	2.74202	-0.871856	0.385043	0.965401
OCRL	CIN2vNormal	-0.185868	8.47373	-0.538505	0.591235	0.999926
ODAM	CIN2vNormal	0.00466513	2.31309	0.0430229	0.965755	0.999926
ODC1	CIN2vNormal	-0.814233	10.4521	-1.55301	0.123077	0.718778
ODF1	CIN2vNormal	0.0087474	1.78902	0.727304	0.468469	0.990761
ODF2	CIN2vNormal	0.238828	6.88407	0.599227	0.550161	0.999926
ODF2L	CIN2vNormal	0.72435	8.61518	1.87376	0.0634178	0.578711
ODF3	CIN2vNormal	-0.0883973	2.62539	-0.839333	0.402966	0.973346
ODF3B	CIN2vNormal	-0.0242767	8.02322	-0.0590036	0.953048	0.999926
ODF3L1	CIN2vNormal	-0.0356587	1.93723	-1.38335	0.169149	0.793922
ODF3L2	CIN2vNormal	-0.37356	2.90642	-2.47891	0.01458	0.3125
ODF4	CIN2vNormal	-0.339793	3.44479	-1.09697	0.274871	0.907354
OFCC1	CIN2vNormal	-0.069147	3.20588	-2.00909	0.0467916	0.515317
OFD1	CIN2vNormal	0.281261	11.1055	1.15892	0.248812	0.884095
OGDH	CIN2vNormal	0.0146409	2.27127	0.688135	0.492708	0.997795
OGDHL	CIN2vNormal	0.442774	2.13711	1.64111	0.103417	0.681061
OGFOD1	CIN2vNormal	0.147187	9.54675	0.916672	0.361169	0.956382
OGFOD2	CIN2vNormal	-0.0639276	6.98778	-0.243269	0.808216	0.999926
OGFOD3	CIN2vNormal	0.238262	10.5866	0.929579	0.354471	0.954929
OGFR	CIN2vNormal	0.210765	6.62472	1.25957	0.210291	0.842349
OGFRL1	CIN2vNormal	0.265989	11.8296	0.80316	0.423484	0.978352
OGFRP1	CIN2vNormal	-0.0466968	0.996789	-0.536825	0.592391	0.999926
OGG1	CIN2vNormal	0.337504	7.71043	1.71032	0.0898132	0.650378
OGN	CIN2vNormal	-1.03577	3.18734	-1.70876	0.0901034	0.651013
OGT	CIN2vNormal	0.364527	12.477	1.30922	0.192982	0.824694
OIP5	CIN2vNormal	2.04248	8.46172	3.59959	0.000465843	0.0349574
OIP5-AS1	CIN2vNormal	0.56373	11.5662	2.76958	0.00651362	0.209621
OIT3	CIN2vNormal	0.0106895	2.46634	0.534294	0.594135	0.999926
OK/SW-CL.36	CIN2vNormal	0.00354219	1.75749	0.100334	0.920248	0.999926
OK/SW-CL.58	CIN2vNormal	-0.028007	2.81255	-0.923699	0.357513	0.955919
OLA1	CIN2vNormal	0.0785264	12.6158	0.545333	0.586546	0.999926
OLAH	CIN2vNormal	0.0199775	3.0575	0.465382	0.642509	0.999926
OLFM1	CIN2vNormal	-0.0721382	7.42208	-0.102724	0.918355	0.999926
OLFM2	CIN2vNormal	-0.0289116	2.362	-0.476268	0.634757	0.999926
OLFM3	CIN2vNormal	0.00599642	3.62338	0.0325998	0.974048	0.999926
OLFM4	CIN2vNormal	1.78216	10.1858	1.31267	0.191821	0.824694
OLFML1	CIN2vNormal	-0.317059	3.4059	-0.636114	0.525924	0.999926
OLFML2A	CIN2vNormal	-0.0470684	8.49314	-0.0941914	0.925116	0.999926
OLFML2B	CIN2vNormal	-0.0725419	3.89126	-0.207248	0.83617	0.999926
OLFML3	CIN2vNormal	-0.243373	7.15922	-0.549036	0.58401	0.999926
OLIG1	CIN2vNormal	-0.0108157	2.60229	-0.0521917	0.958463	0.999926
OLIG2	CIN2vNormal	-0.00713582	2.46924	-0.241858	0.809307	0.999926
OLIG3	CIN2vNormal	-0.00311101	2.59392	-0.148305	0.882353	0.999926
OLMALINC	CIN2vNormal	0.381817	10.518	1.05597	0.29312	0.920616
OLR1	CIN2vNormal	0.0422191	2.87797	0.335286	0.738	0.999926
OMA1	CIN2vNormal	0.525816	10.336	2.87836	0.00474079	0.173629
OMD	CIN2vNormal	0.0212465	2.8091	0.205111	0.837836	0.999926
OMP	CIN2vNormal	0.00455345	1.62238	0.438906	0.661526	0.999926
ONECUT1	CIN2vNormal	0.00383225	2.61845	0.239655	0.81101	0.999926
ONECUT2	CIN2vNormal	-0.00489753	4.02576	-0.0546155	0.956536	0.999926
ONECUT3	CIN2vNormal	0.00342476	2.08309	0.210539	0.833608	0.999926
OOEP	CIN2vNormal	0.00284908	2.32854	0.022788	0.981858	0.999926
OOSP2	CIN2vNormal	-0.0331522	3.15867	-0.663221	0.508472	0.999926
OPA1	CIN2vNormal	0.336417	10.402	1.40002	0.164111	0.786394
OPA3	CIN2vNormal	0.0484154	7.83852	0.195633	0.845232	0.999926
OPALIN	CIN2vNormal	0.0126995	1.31306	0.962307	0.337848	0.947919
OPCML	CIN2vNormal	-0.00963315	2.99854	-0.32839	0.743194	0.999926
OPHN1	CIN2vNormal	-0.0264294	11.2503	-0.222019	0.82468	0.999926
OPLAH	CIN2vNormal	-0.55978	4.37981	-1.36774	0.173971	0.801309
OPN1MW3	CIN2vNormal	-0.00717955	1.87695	-0.292424	0.770472	0.999926
OPN1SW	CIN2vNormal	-0.0202673	1.75496	-1.46504	0.145548	0.758136
OPN3	CIN2vNormal	0.138926	9.61672	0.415609	0.678445	0.999926
OPN4	CIN2vNormal	-0.087602	1.62314	-2.36952	0.0194208	0.355041
OPN5	CIN2vNormal	0.00110026	2.15844	0.0183668	0.985377	0.999926
OPRD1	CIN2vNormal	-0.0157013	2.11056	-1.00256	0.318109	0.939222
OPRK1	CIN2vNormal	0.0034696	3.01821	0.0190579	0.984827	0.999926
OPRL1	CIN2vNormal	-0.0919595	2.28736	-2.62426	0.0098223	0.256408
OPRM1	CIN2vNormal	-0.0679408	2.98432	-0.690163	0.491436	0.996774
OPRPN	CIN2vNormal	-0.00460208	2.15336	-0.162586	0.87112	0.999926
OPTC	CIN2vNormal	-0.240538	2.3533	-1.6622	0.0991063	0.673606
OPTN	CIN2vNormal	-0.0416433	11.1408	-0.179963	0.857488	0.999926
OR10A3	CIN2vNormal	-0.0313056	2.44211	-0.888871	0.375866	0.961062
OR10A4	CIN2vNormal	0.0046363	1.50165	0.440783	0.66017	0.999926
OR10A5	CIN2vNormal	0.00608973	1.58508	0.487611	0.626723	0.999926
OR10C1	CIN2vNormal	-0.0192925	1.53681	-0.563668	0.574041	0.999926
OR10D1P	CIN2vNormal	-0.0111228	2.65916	-0.512016	0.609589	0.999926
OR10D3	CIN2vNormal	-0.00478245	3.02015	-0.192241	0.847881	0.999926
OR10H1	CIN2vNormal	-0.0188514	2.31565	-0.5583	0.577689	0.999926
OR10H2	CIN2vNormal	0.00295534	2.1498	0.193752	0.8467	0.999926
OR10H3	CIN2vNormal	0.0642804	1.50297	2.31569	0.0222883	0.375175
OR10J1	CIN2vNormal	-1.88362e-05	2.02779	-0.00162451	0.998707	0.999926
OR11A1	CIN2vNormal	0.00620453	1.96066	0.469459	0.639601	0.999926
OR12D2	CIN2vNormal	0.00116791	2.03393	0.0996337	0.920803	0.999926
OR12D3	CIN2vNormal	-0.0491841	2.05245	-1.13636	0.258089	0.894871
OR13C4	CIN2vNormal	-0.0318331	2.91688	-0.81287	0.417916	0.976161
OR14J1	CIN2vNormal	0.00880289	1.17619	0.945274	0.346435	0.950762
OR1A1	CIN2vNormal	0.00906609	1.68798	0.559067	0.577167	0.999926
OR1A2	CIN2vNormal	-0.00662254	2.41516	-0.319631	0.749809	0.999926
OR1C1	CIN2vNormal	-0.208835	3.35223	-2.30814	0.0227186	0.37822
OR1D2	CIN2vNormal	-0.111464	2.66514	-0.644824	0.520283	0.999926
OR1D5	CIN2vNormal	0.00447108	1.68701	0.432965	0.665824	0.999926
OR1E1	CIN2vNormal	-0.029876	3.5827	-0.493038	0.622895	0.999926
OR1E2	CIN2vNormal	-0.190235	3.74071	-0.735855	0.463267	0.988943
OR1F1	CIN2vNormal	-0.286636	2.86949	-0.838316	0.403535	0.973346
OR1F2P	CIN2vNormal	-0.0049643	2.67599	-0.219207	0.826865	0.999926
OR1G1	CIN2vNormal	-0.00680262	1.60789	-0.630146	0.529808	0.999926
OR1I1	CIN2vNormal	0.00612671	1.68211	0.641932	0.522152	0.999926
OR1J2	CIN2vNormal	-0.0203714	3.4902	-0.335088	0.738149	0.999926
OR1J4	CIN2vNormal	-0.0782717	3.71648	-0.959106	0.33945	0.948508
OR1Q1	CIN2vNormal	-0.0295507	2.63812	-0.785496	0.433724	0.982678
OR2A4	CIN2vNormal	0.00156903	1.95621	0.131962	0.895237	0.999926
OR2A9P	CIN2vNormal	-0.395539	4.40715	-1.23632	0.218774	0.850161
OR2B2	CIN2vNormal	0.00317062	1.96055	0.274857	0.783903	0.999926
OR2B3	CIN2vNormal	0.00412745	1.5025	0.439807	0.660875	0.999926
OR2B6	CIN2vNormal	0.0894787	3.43538	0.461309	0.645419	0.999926
OR2C1	CIN2vNormal	-0.0154231	1.58902	-0.557605	0.578162	0.999926
OR2C3	CIN2vNormal	-0.0054241	3.1102	-0.155774	0.876475	0.999926
OR2F1	CIN2vNormal	-0.396389	4.48288	-1.76267	0.0805246	0.6265
OR2F2	CIN2vNormal	-0.0647457	2.562	-0.925135	0.356769	0.955663
OR2H1	CIN2vNormal	-0.036756	3.62346	-1.12497	0.262867	0.898423
OR2H2	CIN2vNormal	-0.00799789	3.5885	-0.153806	0.878023	0.999926
OR2H4P	CIN2vNormal	0.0637054	1.45683	2.48227	0.0144502	0.310688
OR2J2	CIN2vNormal	0.00209941	2.44197	0.139499	0.889292	0.999926
OR2J3	CIN2vNormal	0.00306069	2.12452	0.214404	0.830599	0.999926
OR2K2	CIN2vNormal	-0.00200784	2.96827	-0.0779109	0.93803	0.999926
OR2L13	CIN2vNormal	-0.0211652	3.19504	-0.549288	0.583838	0.999926
OR2L1P	CIN2vNormal	0.00283887	1.92149	0.227381	0.820518	0.999926
OR2L2	CIN2vNormal	-0.0430263	2.54237	-0.861317	0.390796	0.966597
OR2M4	CIN2vNormal	-0.00570837	2.76169	-0.277401	0.781954	0.999926
OR2S2	CIN2vNormal	-0.0310065	1.44804	-0.688043	0.492765	0.997795
OR2W1	CIN2vNormal	0.00822473	2.18737	0.535627	0.593216	0.999926
OR3A1	CIN2vNormal	-0.00104355	2.22482	-0.0724181	0.942391	0.999926
OR3A2	CIN2vNormal	-0.031343	2.29889	-0.730892	0.466282	0.989442
OR3A3	CIN2vNormal	-0.00317321	2.70041	-0.115642	0.908131	0.999926
OR4C1P	CIN2vNormal	-0.032046	3.07311	-0.404831	0.686329	0.999926
OR4D1	CIN2vNormal	-0.0481002	2.9207	-0.649853	0.51704	0.999926
OR4D2	CIN2vNormal	-0.0918963	2.15636	-1.07424	0.284891	0.915074
OR4F29	CIN2vNormal	-0.00192093	1.3339	-0.131254	0.895796	0.999926
OR51A1P	CIN2vNormal	-0.0982633	2.93518	-1.08936	0.278196	0.909408
OR51B2	CIN2vNormal	-0.0762275	1.94044	-1.65244	0.101081	0.677218
OR51B4	CIN2vNormal	-0.00747422	1.73084	-0.42339	0.672775	0.999926
OR51B5	CIN2vNormal	0.00296587	1.80186	0.0717301	0.942937	0.999926
OR51B6	CIN2vNormal	0.00739293	1.30201	0.257578	0.797178	0.999926
OR51E1	CIN2vNormal	-0.0442744	1.66164	-0.198767	0.842784	0.999926
OR51E2	CIN2vNormal	0.00354691	2.44146	0.199884	0.841912	0.999926
OR51I1	CIN2vNormal	-0.0373412	1.61037	-0.682423	0.496298	0.998545
OR51I2	CIN2vNormal	0.0597513	1.70128	1.3109	0.192416	0.824694
OR51M1	CIN2vNormal	0.000568637	1.27745	0.0400012	0.968159	0.999926
OR52A1	CIN2vNormal	-0.0319446	2.02022	-0.767085	0.444551	0.984706
OR52D1	CIN2vNormal	-0.00923819	1.71897	-0.450655	0.653059	0.999926
OR52K3P	CIN2vNormal	-0.00133616	1.89158	-0.120818	0.904039	0.999926
OR5AK4P	CIN2vNormal	-0.00100805	4.21378	-0.0124763	0.990066	0.999926
OR5E1P	CIN2vNormal	-0.000173859	1.88544	-0.0146427	0.988342	0.999926
OR5H1	CIN2vNormal	-0.0958436	4.12653	-0.689357	0.491941	0.997222
OR5I1	CIN2vNormal	-0.000464209	1.67403	-0.0222088	0.982319	0.999926
OR5J2	CIN2vNormal	0.0261207	3.18493	0.863511	0.389594	0.966313
OR5K1	CIN2vNormal	-0.0117002	2.40802	-0.538796	0.591035	0.999926
OR5L2	CIN2vNormal	0.129089	4.01017	1.38132	0.16977	0.795513
OR5P2	CIN2vNormal	0.00805975	1.13671	0.610161	0.542919	0.999926
OR5P3	CIN2vNormal	0.024193	2.14909	0.847044	0.398671	0.971455
OR5V1	CIN2vNormal	0.00460265	1.86237	0.408905	0.683345	0.999926
OR6A2	CIN2vNormal	-0.00479414	1.68045	-0.279299	0.7805	0.999926
OR6B1	CIN2vNormal	0.00436323	1.9371	0.391254	0.69631	0.999926
OR6W1P	CIN2vNormal	0.00263871	1.90807	0.222297	0.824464	0.999926
OR7A10	CIN2vNormal	-0.0593382	3.83357	-0.662601	0.508868	0.999926
OR7A17	CIN2vNormal	0.00127141	1.95537	0.0997527	0.920709	0.999926
OR7A5	CIN2vNormal	0.054289	1.94277	0.331318	0.740987	0.999926
OR7C1	CIN2vNormal	0.0133423	2.48795	0.659218	0.51103	0.999926
OR7C2	CIN2vNormal	0.0068871	1.38844	0.730433	0.466562	0.98945
OR7D2	CIN2vNormal	0.111985	2.80253	0.464552	0.643101	0.999926
OR7E104P	CIN2vNormal	0.0650694	3.3839	0.342452	0.732615	0.999926
OR7E12P	CIN2vNormal	0.571421	7.76878	2.28066	0.0243488	0.387993
OR7E14P	CIN2vNormal	0.175275	6.7867	0.38465	0.701183	0.999926
OR7E156P	CIN2vNormal	0.0920103	2.40456	1.73946	0.084541	0.637821
OR7E19P	CIN2vNormal	0.00599779	2.1945	0.367536	0.713873	0.999926
OR7E24	CIN2vNormal	-0.00481837	2.6222	-0.24563	0.806392	0.999926
OR7E2P	CIN2vNormal	-0.00298095	2.6973	-0.135048	0.892802	0.999926
OR7E37P	CIN2vNormal	0.268111	9.04519	1.36363	0.17526	0.804155
OR7E47P	CIN2vNormal	0.542607	3.14409	2.65927	0.00890969	0.246918
OR8B2	CIN2vNormal	0.00750094	2.15244	0.453475	0.651033	0.999926
OR8B8	CIN2vNormal	0.32265	2.83788	2.08172	0.0395125	0.48319
OR8D1	CIN2vNormal	0.00426991	1.54294	0.413881	0.679706	0.999926
OR8D2	CIN2vNormal	-0.043435	1.89005	-1.64693	0.102211	0.678575
OR8G1	CIN2vNormal	0.0187266	3.74918	0.288074	0.773792	0.999926
OR8G2	CIN2vNormal	-0.0305444	3.57995	-0.458772	0.647235	0.999926
OR9A1P	CIN2vNormal	-0.00267847	3.55703	-0.0546413	0.956516	0.999926
ORAI1	CIN2vNormal	0.0127461	1.95977	0.184091	0.854256	0.999926
ORAI2	CIN2vNormal	-0.193699	6.7068	-0.439448	0.661134	0.999926
ORAI3	CIN2vNormal	-0.425763	8.10648	-1.05499	0.293567	0.92118
ORAOV1	CIN2vNormal	-0.449374	7.31568	-1.55586	0.122399	0.717153
ORC1	CIN2vNormal	0.106252	2.63505	0.783967	0.434617	0.983268
ORC2	CIN2vNormal	0.0939143	8.57291	0.411103	0.681737	0.999926
ORC3	CIN2vNormal	0.56071	10.2803	2.75244	0.0068427	0.21512
ORC4	CIN2vNormal	0.159499	9.92193	1.00737	0.315801	0.938327
ORC5	CIN2vNormal	0.505391	9.84833	2.54657	0.0121553	0.285262
ORC6	CIN2vNormal	1.73687	9.69216	5.84535	4.51962e-08	3.7817e-05
ORF1	CIN2vNormal	-0.0152768	3.45396	-0.282074	0.778377	0.999926
ORM1	CIN2vNormal	-0.00579825	2.15847	-0.281049	0.779161	0.999926
ORM2	CIN2vNormal	-0.0035651	3.0373	-0.138824	0.889824	0.999926
ORMDL1	CIN2vNormal	0.0731461	9.93532	0.335336	0.737962	0.999926
ORMDL2	CIN2vNormal	-0.044667	11.0118	-0.141099	0.888031	0.999926
ORMDL3	CIN2vNormal	0.0998187	9.02846	0.38779	0.698864	0.999926
OS9	CIN2vNormal	-0.0874764	10.3149	-0.536318	0.59274	0.999926
OSBP	CIN2vNormal	0.061843	10.1842	0.306405	0.759832	0.999926
OSBP2	CIN2vNormal	0.0760676	3.75996	0.67131	0.503324	0.999926
OSBPL10	CIN2vNormal	0.437873	9.93453	1.66122	0.0993028	0.673684
OSBPL11	CIN2vNormal	0.900073	8.75922	2.23734	0.0271262	0.409237
OSBPL1A	CIN2vNormal	-0.37427	9.98048	-1.45853	0.14733	0.759878
OSBPL2	CIN2vNormal	0.052798	10.6284	0.200093	0.841749	0.999926
OSBPL3	CIN2vNormal	0.771689	9.71075	2.53433	0.0125652	0.288378
OSBPL5	CIN2vNormal	-0.138478	7.7279	-0.71989	0.473005	0.991225
OSBPL6	CIN2vNormal	0.331103	5.42174	0.711841	0.477957	0.992436
OSBPL7	CIN2vNormal	0.320094	5.90377	0.960647	0.338678	0.948214
OSBPL8	CIN2vNormal	0.397202	11.6307	1.84798	0.0670886	0.592095
OSBPL9	CIN2vNormal	0.191955	11.1227	0.955192	0.341418	0.949067
OSCAR	CIN2vNormal	0.00572197	2.0176	0.386005	0.700182	0.999926
OSCP1	CIN2vNormal	-0.46172	3.23613	-1.73232	0.085809	0.640027
OSER1	CIN2vNormal	0.0310165	9.16788	0.164776	0.8694	0.999926
OSER1-AS1	CIN2vNormal	0.122052	4.50618	0.664268	0.507804	0.999926
OSGEP	CIN2vNormal	0.291367	7.06707	0.671141	0.503432	0.999926
OSGEPL1	CIN2vNormal	0.756996	9.14025	3.16845	0.00194816	0.095241
OSGIN1	CIN2vNormal	-0.322796	3.07247	-0.984193	0.327018	0.942637
OSGIN2	CIN2vNormal	0.403994	6.5946	1.41472	0.159762	0.778939
OSM	CIN2vNormal	0.0176658	2.71078	0.341657	0.733212	0.999926
OSMR	CIN2vNormal	0.185812	9.99198	0.559138	0.577119	0.999926
OSR1	CIN2vNormal	-0.475829	2.65836	-1.4902	0.138818	0.746384
OSR2	CIN2vNormal	-0.0478328	9.94213	-0.118865	0.905583	0.999926
OST4	CIN2vNormal	0.050615	10.9647	0.205304	0.837686	0.999926
OSTC	CIN2vNormal	0.042302	11.5651	0.153944	0.877915	0.999926
OSTCP1	CIN2vNormal	-0.0422321	2.84967	-0.814393	0.417047	0.975682
OSTF1	CIN2vNormal	-0.0563904	8.85904	-0.190771	0.84903	0.999926
OSTM1	CIN2vNormal	0.104019	9.26607	0.351437	0.725883	0.999926
OSTM1-AS1	CIN2vNormal	-0.00178849	2.48741	-0.102499	0.918533	0.999926
OTC	CIN2vNormal	-0.0196344	2.05238	-0.520629	0.603593	0.999926
OTOF	CIN2vNormal	-0.104943	2.88971	-2.47451	0.0147518	0.314259
OTOGL	CIN2vNormal	-0.00944835	2.60992	-0.332668	0.739971	0.999926
OTOP2	CIN2vNormal	-0.0293964	2.507	-0.972214	0.332917	0.946408
OTOR	CIN2vNormal	0.0306779	2.84704	0.577146	0.564931	0.999926
OTOS	CIN2vNormal	-0.130137	2.80282	-1.31858	0.189843	0.822878
OTP	CIN2vNormal	-0.0840794	2.4537	-0.776475	0.439009	0.983986
OTUB2	CIN2vNormal	-0.0173688	6.12319	-0.0446212	0.964484	0.999926
OTUD1	CIN2vNormal	0.184414	9.01132	0.639643	0.523635	0.999926
OTUD3	CIN2vNormal	0.41081	6.15653	0.718001	0.474164	0.991698
OTUD4	CIN2vNormal	-0.0710497	11.6887	-0.323094	0.747191	0.999926
OTUD5	CIN2vNormal	0.168046	8.99993	0.96459	0.336707	0.947772
OTUD6B	CIN2vNormal	0.393819	10.114	1.52219	0.130616	0.729843
OTUD6B-AS1	CIN2vNormal	-0.00732398	8.89322	-0.0285758	0.977251	0.999926
OTUD7A	CIN2vNormal	-0.00122636	2.65285	-0.0783403	0.937689	0.999926
OTUD7B	CIN2vNormal	0.165953	7.28997	0.649834	0.517053	0.999926
OTULIN	CIN2vNormal	0.552553	8.55978	1.91401	0.0580211	0.558345
OTX1	CIN2vNormal	-0.0242926	1.97593	-0.487398	0.626873	0.999926
OTX2	CIN2vNormal	-0.00703923	2.95594	-0.140452	0.88854	0.999926
OTX2-AS1	CIN2vNormal	0.0671218	3.23941	1.24348	0.216135	0.847771
OVAAL	CIN2vNormal	-0.05344	2.20608	-0.802712	0.423742	0.978352
OVCA2	CIN2vNormal	-0.234928	8.39077	-0.963533	0.337235	0.947772
OVCH1-AS1	CIN2vNormal	0.00130619	1.74784	0.0982068	0.921933	0.999926
OVGP1	CIN2vNormal	0.444539	4.92868	1.73953	0.0845274	0.637821
OVOL1	CIN2vNormal	0.0200335	9.6399	0.04977	0.960389	0.999926
OVOL1-AS1	CIN2vNormal	0.0535333	1.89066	1.76776	0.0796647	0.623644
OVOL2	CIN2vNormal	0.353001	8.74811	1.60655	0.110804	0.693549
OVOL3	CIN2vNormal	0.0055331	1.29773	0.481693	0.630909	0.999926
OXA1L	CIN2vNormal	0.115587	10.3415	0.650358	0.516715	0.999926
OXCT1	CIN2vNormal	0.558096	10.3785	1.72909	0.0863869	0.641854
OXCT2	CIN2vNormal	-0.0440764	2.38461	-0.665191	0.507216	0.999926
OXER1	CIN2vNormal	-0.0783226	1.92509	-1.62299	0.107239	0.688517
OXGR1	CIN2vNormal	0.00109463	2.09361	0.00767475	0.993889	0.999926
OXLD1	CIN2vNormal	0.279737	9.07354	0.72814	0.467959	0.990485
OXNAD1	CIN2vNormal	0.10231	8.15423	0.622805	0.534605	0.999926
OXR1	CIN2vNormal	0.438379	10.3133	1.53075	0.128486	0.725606
OXSM	CIN2vNormal	-0.0360114	9.61673	-0.119753	0.904881	0.999926
OXSR1	CIN2vNormal	0.094409	9.48412	0.31983	0.749659	0.999926
OXT	CIN2vNormal	0.00189191	1.86166	0.160377	0.872856	0.999926
OXTR	CIN2vNormal	0.176454	3.29689	0.75774	0.450105	0.986247
P2RX1	CIN2vNormal	0.000782357	1.77404	0.00911123	0.992746	0.999926
P2RX2	CIN2vNormal	-0.0117842	1.87117	-0.901528	0.369129	0.958367
P2RX3	CIN2vNormal	-0.0221659	2.48426	-0.56849	0.570774	0.999926
P2RX4	CIN2vNormal	-0.43413	2.9882	-1.89618	0.0603614	0.568715
P2RX5	CIN2vNormal	0.372222	2.55055	0.967631	0.335192	0.94741
P2RX5-TAX1BP3	CIN2vNormal	0.0616459	14.0092	0.443581	0.658152	0.999926
P2RX6	CIN2vNormal	-0.0371954	2.2875	-1.00415	0.317345	0.939191
P2RX7	CIN2vNormal	-0.161927	5.21897	-0.31097	0.756367	0.999926
P2RY1	CIN2vNormal	0.559318	12.2476	1.67312	0.0969316	0.669193
P2RY10	CIN2vNormal	0.587656	4.57677	0.888379	0.37613	0.961088
P2RY12	CIN2vNormal	0.0606005	3.5713	0.386819	0.699582	0.999926
P2RY13	CIN2vNormal	0.0526453	2.50414	0.151614	0.879748	0.999926
P2RY14	CIN2vNormal	0.642143	5.64712	1.12556	0.262619	0.898377
P2RY2	CIN2vNormal	-0.563501	7.82245	-1.1615	0.247764	0.884059
P2RY4	CIN2vNormal	0.00637044	1.4672	0.68361	0.495551	0.998545
P2RY6	CIN2vNormal	-0.18438	5.61328	-0.667734	0.505597	0.999926
P2RY8	CIN2vNormal	0.214437	2.75751	0.774728	0.440038	0.983986
P3H1	CIN2vNormal	0.194733	4.68067	0.517312	0.605899	0.999926
P3H2	CIN2vNormal	-1.67476	7.18577	-2.01893	0.0457427	0.513749
P3H3	CIN2vNormal	-0.292982	2.96819	-1.29733	0.197029	0.828872
P3H4	CIN2vNormal	0.631755	6.74814	1.57132	0.118764	0.70864
P4HA1	CIN2vNormal	-0.312963	9.87535	-0.670868	0.503605	0.999926
P4HA2	CIN2vNormal	-0.0982158	5.72119	-0.232719	0.816379	0.999926
P4HA3	CIN2vNormal	-0.0254573	2.89767	-0.338093	0.735889	0.999926
P4HB	CIN2vNormal	-0.158958	12.617	-0.388065	0.698661	0.999926
P4HTM	CIN2vNormal	0.256145	8.12185	0.623011	0.53447	0.999926
PA2G4	CIN2vNormal	0.216875	9.8577	1.16123	0.247874	0.884092
PAAF1	CIN2vNormal	0.0893653	9.54358	0.416486	0.677805	0.999926
PABPC1	CIN2vNormal	-0.0159881	13.8857	-0.100332	0.920249	0.999926
PABPC1L	CIN2vNormal	1.28304	7.37781	2.03935	0.0436306	0.503402
PABPC1L2B	CIN2vNormal	-0.177676	2.53671	-2.30334	0.0229961	0.380962
PABPC3	CIN2vNormal	0.0727615	14.4522	0.58153	0.561984	0.999926
PABPC4L	CIN2vNormal	-0.0226979	5.0493	-0.0446185	0.964486	0.999926
PABPC5	CIN2vNormal	-0.0205801	2.91498	-0.465622	0.642337	0.999926
PABPN1	CIN2vNormal	0.312961	7.28601	1.00366	0.317581	0.939222
PACRG	CIN2vNormal	-0.00148723	3.82574	-0.0324699	0.974152	0.999926
PACRG-AS1	CIN2vNormal	0.00323732	1.70756	0.333643	0.739236	0.999926
PACRG-AS2	CIN2vNormal	-0.0490572	3.49429	-0.611364	0.542125	0.999926
PACRG-AS3	CIN2vNormal	0.00224793	2.68725	0.113312	0.909974	0.999926
PACRGL	CIN2vNormal	0.163712	5.83976	0.311069	0.756293	0.999926
PACS1	CIN2vNormal	-0.227083	7.4949	-1.39846	0.164576	0.786652
PACS2	CIN2vNormal	-0.470171	9.01277	-2.80373	0.00590086	0.197802
PACSIN1	CIN2vNormal	-0.294847	2.5977	-1.23323	0.219919	0.850591
PACSIN2	CIN2vNormal	0.436876	11.39	1.79935	0.0744978	0.611921
PACSIN3	CIN2vNormal	0.100787	8.20459	0.36398	0.716519	0.999926
PADI1	CIN2vNormal	0.272368	5.82354	0.383981	0.701678	0.999926
PADI2	CIN2vNormal	-0.283478	3.98466	-1.07287	0.285499	0.91622
PADI3	CIN2vNormal	0.00654551	3.01609	0.041565	0.966915	0.999926
PADI4	CIN2vNormal	-0.0160836	2.90915	-0.506339	0.613556	0.999926
PAEP	CIN2vNormal	-0.143664	1.9341	-1.21766	0.225763	0.85802
PAF1	CIN2vNormal	0.166615	9.62562	0.682902	0.495997	0.998545
PAFAH1B1	CIN2vNormal	0.188774	11.1044	0.720796	0.472449	0.991225
PAFAH1B2	CIN2vNormal	0.293736	10.749	1.33291	0.185108	0.817336
PAFAH1B3	CIN2vNormal	0.62857	9.20178	1.57522	0.117861	0.707327
PAFAH2	CIN2vNormal	-0.117989	3.37796	-0.888117	0.37627	0.961143
PAG1	CIN2vNormal	0.973906	8.22284	2.12226	0.0358901	0.466979
PAGE1	CIN2vNormal	0.026951	2.11978	1.12068	0.264682	0.900697
PAGE4	CIN2vNormal	-0.00793107	2.60867	-0.465265	0.642593	0.999926
PAGE5	CIN2vNormal	0.00418883	1.79354	0.372966	0.709837	0.999926
PAGR1	CIN2vNormal	0.146203	7.79764	0.661996	0.509254	0.999926
PAICS	CIN2vNormal	0.794879	10.7331	3.0083	0.00320703	0.130409
PAIP1	CIN2vNormal	0.472398	11.586	1.54373	0.125309	0.718778
PAIP2	CIN2vNormal	0.135265	12.2472	0.673679	0.501823	0.999926
PAIP2B	CIN2vNormal	0.0209632	7.10149	0.0549065	0.956305	0.999926
PAK1	CIN2vNormal	0.223885	9.63763	1.22072	0.224605	0.856398
PAK1IP1	CIN2vNormal	0.349713	10.4249	1.29905	0.19644	0.828846
PAK2	CIN2vNormal	0.0905193	10.7395	0.380287	0.704411	0.999926
PAK3	CIN2vNormal	-0.240541	3.65489	-0.525768	0.600028	0.999926
PAK4	CIN2vNormal	-0.196752	7.99627	-0.775582	0.439535	0.983986
PAK5	CIN2vNormal	-0.0425857	3.17794	-0.544767	0.586934	0.999926
PAK6	CIN2vNormal	0.496588	9.60833	1.17981	0.240432	0.877526
PALB2	CIN2vNormal	0.454595	9.29128	1.73762	0.0848652	0.638396
PALD1	CIN2vNormal	0.0937956	4.28529	0.31656	0.752132	0.999926
PALLD	CIN2vNormal	-0.28455	12.2636	-1.02978	0.305204	0.92923
PALM	CIN2vNormal	-0.157135	1.91663	-1.30345	0.194938	0.826998
PALM2	CIN2vNormal	-0.0282761	3.33948	-0.984448	0.326894	0.942637
PALM2-AKAP2	CIN2vNormal	0.116855	9.6457	0.21566	0.829622	0.999926
PALM3	CIN2vNormal	-0.03405	1.94874	-0.180364	0.857174	0.999926
PALMD	CIN2vNormal	0.343676	8.01336	0.779335	0.43733	0.983675
PAM	CIN2vNormal	0.156403	12.8704	0.456277	0.649022	0.999926
PAM16	CIN2vNormal	0.363673	4.88449	1.14307	0.255305	0.890108
PAMR1	CIN2vNormal	-0.76505	8.70242	-1.20648	0.230026	0.864138
PAN2	CIN2vNormal	0.576842	7.79903	1.08963	0.27808	0.909278
PAN3	CIN2vNormal	0.0721591	12.2337	0.336028	0.737441	0.999926
PAN3-AS1	CIN2vNormal	0.0578713	3.13981	0.536888	0.592348	0.999926
PANK1	CIN2vNormal	0.0904159	9.93142	0.277043	0.782228	0.999926
PANK2	CIN2vNormal	0.161372	11.4996	1.0234	0.308194	0.933161
PANK3	CIN2vNormal	-0.00651831	11.5607	-0.0249233	0.980158	0.999926
PANK4	CIN2vNormal	0.217004	8.22595	0.836851	0.404354	0.973346
PANX1	CIN2vNormal	0.0606373	9.17051	0.232831	0.816293	0.999926
PANX2	CIN2vNormal	-0.0553338	2.98415	-0.225559	0.821932	0.999926
PANX3	CIN2vNormal	-0.0119433	2.68284	-0.452446	0.651772	0.999926
PAOX	CIN2vNormal	0.231382	7.42577	0.374326	0.708829	0.999926
PAPD4	CIN2vNormal	0.189336	10.6706	0.684649	0.494897	0.998353
PAPD5	CIN2vNormal	0.119264	9.58018	0.528988	0.5978	0.999926
PAPD7	CIN2vNormal	-0.0182942	10.3277	-0.0700529	0.944269	0.999926
PAPLN	CIN2vNormal	-0.30264	7.46627	-0.496745	0.620286	0.999926
PAPOLA	CIN2vNormal	0.0893779	11.7541	0.26077	0.794721	0.999926
PAPOLB	CIN2vNormal	-0.0634333	3.07239	-1.78241	0.0772336	0.61993
PAPOLG	CIN2vNormal	0.320748	8.86944	1.07795	0.283235	0.912788
PAPPA	CIN2vNormal	-0.803899	6.70608	-1.27309	0.205467	0.8386
PAPPA2	CIN2vNormal	-0.0470169	4.26365	-0.960176	0.338914	0.948305
PAPSS1	CIN2vNormal	-0.262309	11.3468	-1.19929	0.232799	0.867217
PAPSS2	CIN2vNormal	-0.916683	9.09701	-1.66798	0.0979502	0.671172
PAQR3	CIN2vNormal	0.260294	9.57919	0.822191	0.412613	0.973488
PAQR4	CIN2vNormal	0.784976	8.46842	2.54076	0.0123486	0.28792
PAQR5	CIN2vNormal	0.538561	6.60337	0.908516	0.365442	0.957048
PAQR6	CIN2vNormal	-0.340561	2.53339	-2.21387	0.0287444	0.420535
PAQR7	CIN2vNormal	-0.0758789	8.0693	-0.295379	0.768219	0.999926
PAQR8	CIN2vNormal	-0.20032	7.78284	-0.581089	0.56228	0.999926
PAQR9	CIN2vNormal	-0.0166435	2.65411	-0.522825	0.602069	0.999926
PARD3	CIN2vNormal	0.117896	10.2463	0.461638	0.645184	0.999926
PARD3-AS1	CIN2vNormal	0.0650422	2.69145	0.351547	0.7258	0.999926
PARD3B	CIN2vNormal	-0.0714475	3.15565	-0.334413	0.738657	0.999926
PARD6A	CIN2vNormal	0.204015	2.36837	0.894094	0.373077	0.959899
PARD6B	CIN2vNormal	0.426625	10.4804	1.24812	0.214438	0.845869
PARD6G	CIN2vNormal	0.0389214	10.3667	0.120181	0.904543	0.999926
PARD6G-AS1	CIN2vNormal	-0.0918674	2.16468	-2.03007	0.0445801	0.508302
PARG	CIN2vNormal	0.225059	8.4882	1.09965	0.273705	0.907289
PARK2	CIN2vNormal	-0.00934157	2.57813	-0.463093	0.644143	0.999926
PARK7	CIN2vNormal	0.165952	13.8129	1.04327	0.298938	0.925966
PARL	CIN2vNormal	0.241565	9.49394	1.06467	0.289181	0.918624
PARM1	CIN2vNormal	-0.299659	6.45498	-0.436491	0.663271	0.999926
PARN	CIN2vNormal	-0.00514575	10.0704	-0.0280877	0.977639	0.999926
PARP1	CIN2vNormal	0.647538	10.4049	2.89403	0.00452534	0.168016
PARP10	CIN2vNormal	-0.00381023	8.36466	-0.0124481	0.990089	0.999926
PARP11	CIN2vNormal	0.00643007	5.73936	0.0197938	0.984241	0.999926
PARP12	CIN2vNormal	0.0915495	9.77898	0.275452	0.783447	0.999926
PARP14	CIN2vNormal	0.0934029	9.60891	0.248068	0.80451	0.999926
PARP15	CIN2vNormal	0.00253243	2.50305	0.112701	0.910458	0.999926
PARP16	CIN2vNormal	0.190426	7.34702	0.980738	0.328713	0.944294
PARP2	CIN2vNormal	1.00082	9.68877	4.79902	4.67555e-06	0.0010707
PARP3	CIN2vNormal	-0.303693	4.68818	-0.684461	0.495016	0.998353
PARP4	CIN2vNormal	0.175605	9.26729	0.624874	0.533251	0.999926
PARP6	CIN2vNormal	-0.0316832	9.85705	-0.115636	0.908136	0.999926
PARP8	CIN2vNormal	-0.0515798	6.76542	-0.0985852	0.921634	0.999926
PARP9	CIN2vNormal	0.221463	10.6886	0.584322	0.56011	0.999926
PARPBP	CIN2vNormal	0.230421	6.79501	0.930813	0.353836	0.954909
PARS2	CIN2vNormal	0.324936	8.14168	2.01683	0.0459646	0.514565
PART1	CIN2vNormal	-0.0120297	3.05862	-0.293011	0.770024	0.999926
PARTICL	CIN2vNormal	0.570479	4.64713	1.63112	0.105509	0.684362
PARVA	CIN2vNormal	0.155807	7.6672	0.527132	0.599083	0.999926
PARVB	CIN2vNormal	0.00554481	2.98694	0.21179	0.832633	0.999926
PARVG	CIN2vNormal	0.342219	3.70796	1.04297	0.299076	0.925966
PASD1	CIN2vNormal	-0.00102681	2.79058	-0.0348976	0.97222	0.999926
PASK	CIN2vNormal	0.416894	7.6629	1.42038	0.158111	0.775845
PATE1	CIN2vNormal	-0.00237483	3.27322	-0.0663497	0.947211	0.999926
PATE2	CIN2vNormal	0.00826412	2.05911	0.604124	0.546912	0.999926
PATJ	CIN2vNormal	0.300693	11.0751	1.14486	0.254567	0.890108
PATL1	CIN2vNormal	0.777957	9.05867	3.88089	0.000171284	0.0169377
PATL2	CIN2vNormal	0.0759654	2.70402	0.431691	0.666747	0.999926
PATZ1	CIN2vNormal	0.836447	7.07899	1.84738	0.0671764	0.592125
PAWR	CIN2vNormal	0.445134	11.6034	1.55164	0.123405	0.718778
PAX1	CIN2vNormal	0.0700654	2.72829	1.14933	0.252726	0.88712
PAX2	CIN2vNormal	-0.0550632	2.98007	-0.829022	0.408752	0.973435
PAX3	CIN2vNormal	-0.0645838	3.44858	-1.2116	0.228067	0.860783
PAX4	CIN2vNormal	0.004728	2.19599	0.258729	0.796291	0.999926
PAX5	CIN2vNormal	0.301445	5.33174	0.623135	0.534388	0.999926
PAX6	CIN2vNormal	0.16674	3.80199	0.376833	0.706969	0.999926
PAX7	CIN2vNormal	-0.00045484	2.32851	-0.0380384	0.969721	0.999926
PAX8	CIN2vNormal	-0.242692	6.15283	-0.4862	0.62772	0.999926
PAX8-AS1	CIN2vNormal	-0.826274	8.39176	-1.6674	0.0980655	0.671172
PAX9	CIN2vNormal	0.696045	6.73178	1.01266	0.31328	0.936825
PAXBP1	CIN2vNormal	0.314552	10.0405	1.1696	0.244501	0.880211
PAXBP1-AS1	CIN2vNormal	-0.0148256	2.13708	-0.815604	0.416357	0.975116
PAXIP1	CIN2vNormal	0.562589	10.3559	2.25048	0.0262561	0.403644
PAXIP1-AS1	CIN2vNormal	0.240842	7.27431	0.684264	0.495139	0.998353
PAXIP1-AS2	CIN2vNormal	-0.0206217	3.03281	-0.240011	0.810735	0.999926
PBDC1	CIN2vNormal	0.090113	11.1206	0.322315	0.747779	0.999926
PBK	CIN2vNormal	0.941909	9.80401	2.16417	0.0324499	0.445112
PBLD	CIN2vNormal	0.743085	5.47926	1.49139	0.138505	0.74581
PBOV1	CIN2vNormal	0.00390349	2.7644	0.173848	0.86228	0.999926
PBRM1	CIN2vNormal	0.271654	12.0681	1.22748	0.222067	0.853099
PBX1	CIN2vNormal	0.44934	9.81089	1.23114	0.2207	0.852207
PBX2	CIN2vNormal	-0.0682087	8.83726	-0.20228	0.840043	0.999926
PBX3	CIN2vNormal	0.804718	7.93458	2.05932	0.0416459	0.49379
PBX4	CIN2vNormal	0.0410607	2.6326	0.176197	0.860439	0.999926
PBXIP1	CIN2vNormal	-0.126588	10.219	-0.551682	0.582201	0.999926
PC	CIN2vNormal	-0.326952	3.14663	-1.25337	0.21253	0.844661
PCA3	CIN2vNormal	-0.0851734	2.83216	-0.860067	0.391482	0.967065
PCAT18	CIN2vNormal	0.00735394	1.8906	0.644713	0.520355	0.999926
PCAT19	CIN2vNormal	-0.0885447	2.38771	-0.8355	0.405111	0.973435
PCAT4	CIN2vNormal	0.00339673	2.18704	0.216924	0.828639	0.999926
PCAT6	CIN2vNormal	0.0932514	8.26539	0.264916	0.791533	0.999926
PCAT7	CIN2vNormal	-0.0325226	2.26146	-0.486908	0.62722	0.999926
PCBD1	CIN2vNormal	-0.246742	6.54549	-0.694799	0.488536	0.995562
PCBD2	CIN2vNormal	0.354435	7.20919	0.896657	0.371713	0.958998
PCBP1	CIN2vNormal	-0.313758	11.2211	-0.94834	0.344879	0.95053
PCBP1-AS1	CIN2vNormal	-0.278429	4.53363	-1.01105	0.314046	0.937352
PCBP2	CIN2vNormal	-0.0912059	12.2289	-0.46574	0.642253	0.999926
PCBP3	CIN2vNormal	-0.0985501	1.46544	-2.47149	0.0148706	0.314722
PCBP4	CIN2vNormal	-0.672947	4.24731	-2.13474	0.0348343	0.458715
PCCA	CIN2vNormal	0.151498	10.083	0.443935	0.657896	0.999926
PCCB	CIN2vNormal	0.207169	9.58843	0.679208	0.498325	0.998547
PCDH1	CIN2vNormal	-0.17333	6.9692	-0.4266	0.670441	0.999926
PCDH10	CIN2vNormal	0.0423066	3.54061	0.660802	0.510017	0.999926
PCDH11X	CIN2vNormal	0.00256702	3.18494	0.0799433	0.936417	0.999926
PCDH11Y	CIN2vNormal	-0.0231823	3.5881	-0.509657	0.611236	0.999926
PCDH12	CIN2vNormal	-0.107932	6.01998	-0.620633	0.536028	0.999926
PCDH15	CIN2vNormal	-0.00552928	3.04069	-0.167815	0.867014	0.999926
PCDH17	CIN2vNormal	-0.03091	7.29939	-0.0597065	0.95249	0.999926
PCDH18	CIN2vNormal	-0.671685	7.44963	-1.18958	0.23658	0.872486
PCDH19	CIN2vNormal	-0.284822	3.02782	-0.61897	0.53712	0.999926
PCDH7	CIN2vNormal	0.829256	9.37637	1.38824	0.167658	0.792222
PCDH8	CIN2vNormal	0.546073	5.03411	0.737446	0.462303	0.988943
PCDH9	CIN2vNormal	-0.112685	3.22452	-0.663909	0.508033	0.999926
PCDHA1	CIN2vNormal	-0.334616	3.63475	-0.89272	0.37381	0.959899
PCDHA10	CIN2vNormal	0.00465987	1.75063	0.330084	0.741917	0.999926
PCDHA2	CIN2vNormal	-0.00394317	3.04524	-0.137428	0.890925	0.999926
PCDHA5	CIN2vNormal	0.00472849	1.94185	0.334853	0.738325	0.999926
PCDHA9	CIN2vNormal	-0.0479433	3.14211	-1.5162	0.13212	0.732496
PCDHAC1	CIN2vNormal	-0.00968338	2.75851	-0.41835	0.676445	0.999926
PCDHAC2	CIN2vNormal	-0.0297044	1.9707	-0.636489	0.525681	0.999926
PCDHB1	CIN2vNormal	0.00450617	1.66853	0.440033	0.660712	0.999926
PCDHB11	CIN2vNormal	-0.00333351	1.96172	-0.0204907	0.983686	0.999926
PCDHB12	CIN2vNormal	-0.0936152	3.26772	-0.936792	0.350763	0.953089
PCDHB13	CIN2vNormal	0.0359804	3.73163	0.206673	0.836619	0.999926
PCDHB14	CIN2vNormal	-0.0301921	8.49998	-0.0524515	0.958257	0.999926
PCDHB15	CIN2vNormal	-0.339479	2.59082	-1.09465	0.27588	0.907743
PCDHB16	CIN2vNormal	-0.53424	4.23608	-1.33953	0.182953	0.814887
PCDHB17P	CIN2vNormal	-0.00834014	3.43793	-0.205838	0.83727	0.999926
PCDHB18P	CIN2vNormal	-0.0886699	2.46048	-0.732102	0.465546	0.989005
PCDHB2	CIN2vNormal	-0.625414	3.28491	-1.30184	0.195485	0.827548
PCDHB3	CIN2vNormal	-0.124574	3.84906	-0.567474	0.571461	0.999926
PCDHB4	CIN2vNormal	-0.00816046	3.08288	-0.264609	0.791769	0.999926
PCDHB5	CIN2vNormal	-0.549606	2.67898	-1.2849	0.201323	0.833135
PCDHB6	CIN2vNormal	-0.255552	2.74854	-1.05223	0.294827	0.923
PCDHB7	CIN2vNormal	-0.237613	3.33051	-0.841333	0.40185	0.972549
PCDHB8	CIN2vNormal	-0.00213483	2.79827	-0.01246	0.990079	0.999926
PCDHB9	CIN2vNormal	0.027098	4.26099	0.0502145	0.960036	0.999926
PCDHGA1	CIN2vNormal	-0.440713	9.30571	-1.58296	0.116085	0.700927
PCDHGA10	CIN2vNormal	-0.0629404	1.37742	-2.43102	0.0165483	0.330282
PCDHGA11	CIN2vNormal	-0.00245407	2.74877	-0.113321	0.909967	0.999926
PCDHGA3	CIN2vNormal	-0.017432	1.7969	-1.22457	0.223156	0.854561
PCDHGA4	CIN2vNormal	-0.603596	4.07031	-2.15557	0.0331311	0.449356
PCDHGA8	CIN2vNormal	-0.0237987	3.2807	-0.598392	0.550716	0.999926
PCDHGA9	CIN2vNormal	-0.00033734	1.8525	-0.0256042	0.979616	0.999926
PCDHGB5	CIN2vNormal	0.0276082	2.51882	0.258975	0.796102	0.999926
PCDHGB6	CIN2vNormal	-0.0079945	2.62505	-0.414602	0.67918	0.999926
PCDHGB7	CIN2vNormal	-0.0509548	4.22245	-0.446108	0.65633	0.999926
PCDHGB8P	CIN2vNormal	0.00361546	1.60353	0.355507	0.72284	0.999926
PCDHGC3	CIN2vNormal	0.0322631	3.49061	0.474876	0.635746	0.999926
PCDHGC4	CIN2vNormal	-0.00250154	2.41207	-0.120553	0.904248	0.999926
PCDHGC5	CIN2vNormal	0.00453668	1.98152	0.34783	0.728582	0.999926
PCED1A	CIN2vNormal	0.457378	9.22057	1.1874	0.237435	0.873714
PCED1B	CIN2vNormal	0.0681219	2.2163	0.231212	0.817547	0.999926
PCED1B-AS1	CIN2vNormal	-0.111546	2.80492	-0.862987	0.389881	0.966313
PCF11	CIN2vNormal	0.161756	10.1268	0.566181	0.572338	0.999926
PCGEM1	CIN2vNormal	-0.110933	2.70916	-1.54491	0.125024	0.718778
PCGF1	CIN2vNormal	0.278699	6.81295	0.986984	0.325654	0.942326
PCGF2	CIN2vNormal	0.168828	9.61573	0.679492	0.498146	0.998545
PCGF3	CIN2vNormal	-0.241579	9.95184	-1.03758	0.301568	0.926868
PCGF5	CIN2vNormal	-0.128194	9.87071	-0.524943	0.6006	0.999926
PCGF6	CIN2vNormal	0.587469	6.70772	1.66941	0.0976663	0.671172
PCID2	CIN2vNormal	-0.0271684	8.88799	-0.0937699	0.92545	0.999926
PCIF1	CIN2vNormal	0.0954782	4.78771	0.630622	0.529497	0.999926
PCK1	CIN2vNormal	-0.136391	3.72798	-0.619426	0.53682	0.999926
PCK2	CIN2vNormal	0.439099	9.08469	1.92678	0.056392	0.553613
PCLO	CIN2vNormal	0.980037	8.13622	1.64047	0.10355	0.681187
PCM1	CIN2vNormal	0.27216	11.7312	1.31128	0.192288	0.824694
PCMT1	CIN2vNormal	0.390807	12.7859	1.72011	0.0880133	0.646947
PCMTD1	CIN2vNormal	0.0658636	12.6404	0.256632	0.797906	0.999926
PCMTD2	CIN2vNormal	0.111546	9.44744	0.252791	0.800866	0.999926
PCNA	CIN2vNormal	1.04817	13.4018	4.50764	1.54495e-05	0.0025583
PCNP	CIN2vNormal	0.259322	11.7864	1.32836	0.186602	0.819192
PCNT	CIN2vNormal	0.651992	9.60785	3.15204	0.00205196	0.0974751
PCNX1	CIN2vNormal	0.04987	9.56673	0.153746	0.87807	0.999926
PCNX2	CIN2vNormal	0.0941271	5.54284	0.372022	0.710538	0.999926
PCNX3	CIN2vNormal	0.0690055	2.1337	0.697751	0.486695	0.995278
PCNX4	CIN2vNormal	-0.219004	10.2435	-0.865393	0.388565	0.965401
PCOLCE	CIN2vNormal	-0.147912	8.34013	-0.292015	0.770784	0.999926
PCOLCE-AS1	CIN2vNormal	-0.00416326	1.8656	-0.165543	0.868797	0.999926
PCOLCE2	CIN2vNormal	1.21185	4.93657	1.92386	0.0567611	0.554236
PCP2	CIN2vNormal	-0.0591069	2.96574	-0.522812	0.602078	0.999926
PCP4	CIN2vNormal	-0.966466	4.21019	-1.30938	0.192928	0.824694
PCP4L1	CIN2vNormal	0.650994	9.47907	1.06264	0.290096	0.919305
PCSK1	CIN2vNormal	0.0256552	3.29674	0.21912	0.826932	0.999926
PCSK1N	CIN2vNormal	-0.466428	2.04529	-1.73498	0.0853341	0.639365
PCSK2	CIN2vNormal	-0.149219	3.25779	-1.28727	0.200498	0.832019
PCSK4	CIN2vNormal	0.00718096	2.75174	0.34039	0.734163	0.999926
PCSK5	CIN2vNormal	0.477808	9.94226	0.808061	0.420668	0.977103
PCSK6	CIN2vNormal	-0.14313	2.8127	-0.48134	0.631159	0.999926
PCSK7	CIN2vNormal	-0.0861285	8.0005	-0.494114	0.622136	0.999926
PCSK9	CIN2vNormal	1.29762	6.21364	2.55111	0.0120064	0.283815
PCTP	CIN2vNormal	0.0144659	7.83575	0.0248902	0.980184	0.999926
PCYOX1	CIN2vNormal	-0.163267	10.7038	-0.672168	0.50278	0.999926
PCYOX1L	CIN2vNormal	0.795094	7.51274	2.35791	0.0200098	0.359687
PCYT1A	CIN2vNormal	0.154445	11.4518	0.671229	0.503376	0.999926
PCYT1B	CIN2vNormal	-0.0322675	3.5845	-0.402881	0.687759	0.999926
PCYT2	CIN2vNormal	-0.510319	6.9246	-1.62761	0.106253	0.686932
PDAP1	CIN2vNormal	-0.0807797	4.00401	-0.416096	0.678089	0.999926
PDC	CIN2vNormal	-0.00401331	2.47101	-0.214993	0.830141	0.999926
PDCD1	CIN2vNormal	0.0301542	2.05089	1.69038	0.0935745	0.661009
PDCD10	CIN2vNormal	0.533545	12.4182	2.31498	0.0223284	0.375175
PDCD11	CIN2vNormal	0.0359526	7.71841	0.130537	0.896362	0.999926
PDCD1LG2	CIN2vNormal	-0.000886701	2.0016	-0.0644506	0.94872	0.999926
PDCD2	CIN2vNormal	0.237122	10.4711	0.845839	0.399341	0.971455
PDCD2L	CIN2vNormal	-0.023016	7.63274	-0.0844857	0.932812	0.999926
PDCD4	CIN2vNormal	-0.107813	3.52243	-0.797867	0.426538	0.979344
PDCD4-AS1	CIN2vNormal	0.136591	2.9262	0.719928	0.472982	0.991225
PDCD5	CIN2vNormal	0.417239	7.37845	0.976676	0.330712	0.945491
PDCD6	CIN2vNormal	-0.340644	10.5272	-1.06548	0.288816	0.917995
PDCD6IP	CIN2vNormal	0.0559472	11.9099	0.295791	0.767905	0.999926
PDCD7	CIN2vNormal	-0.111787	9.49721	-0.33361	0.739261	0.999926
PDCL	CIN2vNormal	0.328435	9.19901	1.63609	0.104464	0.68293
PDCL2	CIN2vNormal	0.0315737	3.07226	0.651362	0.516069	0.999926
PDCL3P4	CIN2vNormal	-0.180371	9.90427	-0.780911	0.436406	0.983649
PDDC1	CIN2vNormal	0.168171	7.84709	0.65603	0.513071	0.999926
PDE10A	CIN2vNormal	-0.311086	4.48855	-0.609387	0.54343	0.999926
PDE11A	CIN2vNormal	0.025164	3.40349	0.480727	0.631593	0.999926
PDE12	CIN2vNormal	0.216055	10.6163	1.12228	0.264004	0.899935
PDE1A	CIN2vNormal	-0.0700511	3.36958	-0.171543	0.864089	0.999926
PDE1B	CIN2vNormal	0.00331373	1.75415	0.318079	0.750982	0.999926
PDE1C	CIN2vNormal	-0.00794551	2.6658	-0.330716	0.741441	0.999926
PDE2A	CIN2vNormal	-0.322229	2.22837	-1.79645	0.0749605	0.61344
PDE3A	CIN2vNormal	0.183184	3.74812	0.358965	0.720258	0.999926
PDE3B	CIN2vNormal	-0.0662383	3.7976	-0.175168	0.861246	0.999926
PDE4A	CIN2vNormal	-0.336203	3.67831	-0.813822	0.417373	0.976129
PDE4B	CIN2vNormal	-0.0936821	7.01306	-0.176641	0.860091	0.999926
PDE4D	CIN2vNormal	-0.0799727	6.43985	-0.153166	0.878527	0.999926
PDE4DIP	CIN2vNormal	0.0490209	4.02778	0.499682	0.618222	0.999926
PDE5A	CIN2vNormal	-0.557834	6.39985	-0.888055	0.376303	0.961143
PDE6A	CIN2vNormal	-0.00774476	2.18283	-0.124977	0.900753	0.999926
PDE6B	CIN2vNormal	-0.0908794	3.02531	-0.772383	0.441419	0.984171
PDE6C	CIN2vNormal	-0.00160425	3.72083	-0.0276923	0.977954	0.999926
PDE6D	CIN2vNormal	0.477516	9.11322	2.17511	0.0316006	0.43984
PDE6G	CIN2vNormal	-0.000240117	2.43702	-0.0126244	0.989949	0.999926
PDE6H	CIN2vNormal	0.00363433	1.93721	0.304091	0.76159	0.999926
PDE7A	CIN2vNormal	0.13811	9.93436	0.52584	0.599978	0.999926
PDE7B	CIN2vNormal	-0.0470635	3.9662	-0.310465	0.756751	0.999926
PDE8A	CIN2vNormal	0.306737	9.82118	1.16439	0.246596	0.883513
PDE8B	CIN2vNormal	0.0878028	3.69972	0.220798	0.825628	0.999926
PDE9A	CIN2vNormal	-0.0101783	3.08882	-0.365679	0.715254	0.999926
PDGFA	CIN2vNormal	-0.676712	7.06808	-1.84332	0.067772	0.592834
PDGFB	CIN2vNormal	0.101815	4.29459	0.364035	0.716478	0.999926
PDGFC	CIN2vNormal	-0.445581	8.62794	-0.829213	0.408644	0.973435
PDGFD	CIN2vNormal	-1.25026	6.71136	-1.7012	0.0915176	0.655072
PDGFRA	CIN2vNormal	-0.482161	10.5372	-0.748018	0.455926	0.987556
PDGFRB	CIN2vNormal	-0.422135	7.10398	-0.990648	0.323868	0.942071
PDGFRL	CIN2vNormal	-0.593938	3.28969	-1.30779	0.193468	0.824785
PDHA1	CIN2vNormal	0.308855	12.4961	1.65797	0.0999586	0.674835
PDHA2	CIN2vNormal	0.00863153	2.04229	0.368274	0.713323	0.999926
PDHB	CIN2vNormal	0.30602	12.3358	1.77103	0.0791169	0.623238
PDHX	CIN2vNormal	0.366199	10.9476	1.80109	0.0742215	0.611921
PDIA2	CIN2vNormal	-0.0108573	3.3978	-0.283007	0.777663	0.999926
PDIA3	CIN2vNormal	-0.014378	12.6945	-0.0559046	0.955512	0.999926
PDIA4	CIN2vNormal	0.0440023	10.2497	0.156564	0.875854	0.999926
PDIA6	CIN2vNormal	0.264401	12.7987	1.75492	0.0818477	0.629285
PDIK1L	CIN2vNormal	0.286868	10.8818	0.963355	0.337324	0.947772
PDILT	CIN2vNormal	0.00144726	2.10525	0.0873661	0.930527	0.999926
PDK1	CIN2vNormal	0.307181	10.7966	0.992271	0.323079	0.942032
PDK2	CIN2vNormal	-0.0826992	3.02143	-0.604439	0.546703	0.999926
PDK3	CIN2vNormal	0.385462	11.0352	1.2656	0.208128	0.840487
PDK4	CIN2vNormal	-0.452124	5.08649	-0.73196	0.465633	0.989005
PDLIM1	CIN2vNormal	0.105938	12.969	0.571897	0.568471	0.999926
PDLIM2	CIN2vNormal	-0.670806	9.42686	-1.78672	0.076529	0.617769
PDLIM3	CIN2vNormal	-0.0310337	3.47885	-0.892623	0.373861	0.959899
PDLIM4	CIN2vNormal	0.420428	10.0898	1.00932	0.314871	0.937951
PDLIM5	CIN2vNormal	-0.0992089	12.0451	-0.534345	0.5941	0.999926
PDLIM7	CIN2vNormal	0.0262434	2.60332	1.00844	0.31529	0.938067
PDP1	CIN2vNormal	0.288116	11.304	0.799187	0.425775	0.979026
PDP2	CIN2vNormal	0.318073	5.99599	1.06813	0.287625	0.917178
PDPK1	CIN2vNormal	-0.0103825	3.46192	-0.134731	0.893052	0.999926
PDPN	CIN2vNormal	0.0111185	8.81612	0.0264731	0.978924	0.999926
PDPR	CIN2vNormal	0.181878	8.74958	0.589391	0.556717	0.999926
PDRG1	CIN2vNormal	-0.0500393	8.11939	-0.198121	0.843289	0.999926
PDS5A	CIN2vNormal	0.0338958	11.7925	0.207808	0.835734	0.999926
PDS5B	CIN2vNormal	0.859559	9.59624	3.83084	0.000205424	0.0189861
PDSS1	CIN2vNormal	0.666223	8.76961	1.84457	0.0675877	0.592588
PDSS2	CIN2vNormal	0.340814	9.39355	1.35271	0.178713	0.809241
PDX1	CIN2vNormal	-0.0132609	2.97469	-0.508373	0.612133	0.999926
PDXDC1	CIN2vNormal	0.0155714	3.5769	0.236623	0.813356	0.999926
PDXK	CIN2vNormal	0.0699915	11.3271	0.239672	0.810997	0.999926
PDXP	CIN2vNormal	0.398259	6.13856	2.20216	0.0295823	0.427332
PDYN	CIN2vNormal	-0.00828249	1.52045	-0.402333	0.688161	0.999926
PDZD11	CIN2vNormal	0.426005	10.9318	1.93159	0.0557888	0.550904
PDZD2	CIN2vNormal	0.456261	8.81453	0.969723	0.334152	0.946441
PDZD3	CIN2vNormal	-0.0529203	1.80736	-0.73804	0.461944	0.988943
PDZD4	CIN2vNormal	-0.0200551	2.51435	-0.476624	0.634504	0.999926
PDZD7	CIN2vNormal	0.00897583	2.05541	0.333417	0.739407	0.999926
PDZD8	CIN2vNormal	0.00471189	9.32441	0.015556	0.987615	0.999926
PDZD9	CIN2vNormal	0.00569571	2.41772	0.334297	0.738744	0.999926
PDZK1	CIN2vNormal	-0.361999	2.32587	-0.889075	0.375757	0.961062
PDZK1IP1	CIN2vNormal	-0.126964	11.1759	-0.196012	0.844935	0.999926
PDZRN3	CIN2vNormal	-0.987355	6.74931	-1.72674	0.0868107	0.642626
PDZRN3-AS1	CIN2vNormal	-0.0503396	2.62895	-0.984942	0.326652	0.942481
PDZRN4	CIN2vNormal	0.0780305	2.70004	0.502332	0.616363	0.999926
PEA15	CIN2vNormal	0.0491364	11.1531	0.291836	0.770921	0.999926
PEAK1	CIN2vNormal	0.167353	8.64828	0.465032	0.642759	0.999926
PEAR1	CIN2vNormal	-0.869018	5.44975	-2.18497	0.0308513	0.433572
PEBP1	CIN2vNormal	-0.458626	12.6571	-2.0271	0.0448876	0.508929
PEBP4	CIN2vNormal	-0.00103717	2.58384	-0.0548124	0.95638	0.999926
PECAM1	CIN2vNormal	-0.070537	10.4657	-0.158569	0.874278	0.999926
PECR	CIN2vNormal	0.339459	8.50424	0.988547	0.324891	0.942326
PEF1	CIN2vNormal	-0.113045	10.0881	-0.467149	0.641248	0.999926
PEG10	CIN2vNormal	0.191724	4.14746	0.36451	0.716125	0.999926
PEG3	CIN2vNormal	-0.64786	6.03592	-1.02831	0.30589	0.929938
PEG3-AS1	CIN2vNormal	-0.0615649	2.27472	-0.614336	0.540167	0.999926
PELI1	CIN2vNormal	-0.411984	10.6653	-1.15034	0.25231	0.886718
PELI2	CIN2vNormal	0.589378	7.18239	1.25502	0.211931	0.844131
PELI3	CIN2vNormal	-0.0416088	7.62538	-0.139876	0.888994	0.999926
PELO	CIN2vNormal	0.425922	8.61398	1.87932	0.0626475	0.577498
PELP1	CIN2vNormal	0.288998	8.07738	1.13511	0.258612	0.894879
PEMT	CIN2vNormal	-0.272127	8.01119	-0.833442	0.406266	0.973435
PENK	CIN2vNormal	-0.196615	4.45262	-0.389111	0.69789	0.999926
PEPD	CIN2vNormal	-0.337802	8.91537	-1.46651	0.145148	0.757274
PER2	CIN2vNormal	0.595466	9.93768	2.24967	0.0263088	0.403644
PER3	CIN2vNormal	1.00064	9.77974	2.00056	0.0477171	0.519235
PER4	CIN2vNormal	-0.00223926	2.57754	-0.109812	0.912743	0.999926
PERM1	CIN2vNormal	-0.0059088	1.98346	-0.281304	0.778966	0.999926
PERP	CIN2vNormal	0.0105667	15.3072	0.0667656	0.94688	0.999926
PES1	CIN2vNormal	0.293287	8.34767	0.956237	0.340892	0.949002
PET100	CIN2vNormal	0.148196	12.6767	0.670549	0.503808	0.999926
PET117	CIN2vNormal	0.548721	9.5223	1.91598	0.0577673	0.558345
PEX1	CIN2vNormal	0.5098	9.48666	2.03069	0.0445164	0.507859
PEX10	CIN2vNormal	0.554341	5.73608	2.44883	0.0157903	0.32225
PEX11A	CIN2vNormal	0.127858	8.65325	0.530013	0.597091	0.999926
PEX11B	CIN2vNormal	-0.0424989	10.1134	-0.236163	0.813712	0.999926
PEX11G	CIN2vNormal	-0.456486	6.49867	-1.31786	0.190081	0.823109
PEX12	CIN2vNormal	-0.00406565	7.57315	-0.0141859	0.988705	0.999926
PEX13	CIN2vNormal	0.65337	10.8346	2.55142	0.0119964	0.283815
PEX14	CIN2vNormal	0.301124	8.97521	1.39848	0.164571	0.786652
PEX16	CIN2vNormal	0.288174	5.68317	0.566271	0.572276	0.999926
PEX19	CIN2vNormal	0.399335	8.36334	1.47706	0.142301	0.754142
PEX2	CIN2vNormal	0.0913539	9.27022	0.228335	0.819778	0.999926
PEX26	CIN2vNormal	0.182558	6.74654	0.563991	0.573822	0.999926
PEX3	CIN2vNormal	0.343582	9.72727	1.08458	0.280302	0.910742
PEX5	CIN2vNormal	-0.0998915	8.62248	-0.334402	0.738665	0.999926
PEX5L	CIN2vNormal	-0.0896312	3.16378	-0.946301	0.345913	0.95053
PEX5L-AS2	CIN2vNormal	0.00442138	1.643	0.434988	0.664359	0.999926
PEX6	CIN2vNormal	-0.0872761	5.89354	-0.187851	0.851313	0.999926
PEX7	CIN2vNormal	0.104641	9.60822	0.37593	0.707639	0.999926
PF4	CIN2vNormal	-0.0729997	2.46046	-0.864138	0.389251	0.966134
PF4V1	CIN2vNormal	-0.0154369	3.80573	-0.050179	0.960064	0.999926
PFAS	CIN2vNormal	0.449546	7.1609	1.21413	0.227104	0.860089
PFDN1	CIN2vNormal	0.127067	10.3438	1.02954	0.305317	0.92923
PFDN2	CIN2vNormal	0.303424	11.1889	1.40847	0.1616	0.782431
PFDN4	CIN2vNormal	0.452414	11.7427	1.56205	0.120934	0.714837
PFDN5	CIN2vNormal	-0.160861	12.2695	-0.734878	0.46386	0.988943
PFKFB1	CIN2vNormal	-0.0373576	3.40659	-1.2516	0.213172	0.84488
PFKFB2	CIN2vNormal	-0.0377048	9.05364	-0.0891527	0.929111	0.999926
PFKFB3	CIN2vNormal	-0.317699	12.374	-1.14994	0.252476	0.886718
PFKFB4	CIN2vNormal	0.241766	5.38249	0.605238	0.546174	0.999926
PFKL	CIN2vNormal	-0.104345	9.31484	-0.389457	0.697634	0.999926
PFKM	CIN2vNormal	0.237287	9.66143	0.9429	0.347643	0.951292
PFKP	CIN2vNormal	-0.303971	10.8287	-1.06708	0.288095	0.917192
PFN1	CIN2vNormal	-0.105496	10.7122	-0.285615	0.775669	0.999926
PFN2	CIN2vNormal	0.331177	10.7691	0.73459	0.464035	0.988943
PFN4	CIN2vNormal	0.00381133	2.59602	0.119194	0.905323	0.999926
PGA4	CIN2vNormal	0.0235189	2.17576	0.452719	0.651575	0.999926
PGAM1	CIN2vNormal	0.0575537	14.7152	0.408089	0.683942	0.999926
PGAM2	CIN2vNormal	0.0148832	1.95376	0.355919	0.722531	0.999926
PGAM5	CIN2vNormal	0.195729	3.7376	0.856955	0.393193	0.967966
PGAP1	CIN2vNormal	-0.0579048	9.12536	-0.160757	0.872557	0.999926
PGAP2	CIN2vNormal	-0.0232868	10.1979	-0.0817945	0.934948	0.999926
PGAP3	CIN2vNormal	-0.19233	9.06726	-0.747083	0.456487	0.987733
PGBD1	CIN2vNormal	0.0267926	3.48358	0.107707	0.914409	0.999926
PGBD2	CIN2vNormal	0.499966	7.43054	1.37085	0.173003	0.80044
PGBD4	CIN2vNormal	0.0824655	2.13355	0.418695	0.676194	0.999926
PGBD5	CIN2vNormal	-0.7697	5.78197	-1.40543	0.1625	0.783192
PGC	CIN2vNormal	-0.0114303	2.34606	-0.690356	0.491315	0.996774
PGD	CIN2vNormal	-0.272725	10.7267	-0.523672	0.601481	0.999926
PGF	CIN2vNormal	0.0940538	11.5425	0.403688	0.687167	0.999926
PGGHG	CIN2vNormal	-0.225257	5.65228	-0.366892	0.714351	0.999926
PGGT1B	CIN2vNormal	0.257891	10.5877	1.25468	0.212054	0.844131
PGK1	CIN2vNormal	0.0347121	14.5909	0.194074	0.846449	0.999926
PGK2	CIN2vNormal	-0.0134006	2.63275	-0.636195	0.525871	0.999926
PGLS	CIN2vNormal	-0.0725169	10.8746	-0.193514	0.846886	0.999926
PGLYRP1	CIN2vNormal	-0.0135721	1.77188	-0.875514	0.383059	0.964146
PGLYRP2	CIN2vNormal	0.0281127	2.0911	0.586218	0.55884	0.999926
PGLYRP3	CIN2vNormal	-0.00539222	2.4309	-0.327324	0.743998	0.999926
PGLYRP4	CIN2vNormal	-0.549294	2.70711	-1.40806	0.161722	0.782431
PGM1	CIN2vNormal	0.216344	10.7187	0.770101	0.442766	0.984435
PGM2	CIN2vNormal	0.292353	13.4327	1.23429	0.219528	0.850245
PGM2L1	CIN2vNormal	-0.0588131	5.10927	-0.108922	0.913447	0.999926
PGM3	CIN2vNormal	0.0486437	8.93765	0.182261	0.855688	0.999926
PGM5	CIN2vNormal	-0.465228	3.09121	-1.47489	0.142884	0.755011
PGM5-AS1	CIN2vNormal	-0.00170654	4.14231	-0.00453655	0.996388	0.999926
PGM5P2	CIN2vNormal	-0.0126268	2.52168	-0.12778	0.898538	0.999926
PGP	CIN2vNormal	0.726604	7.533	1.4928	0.138137	0.74459
PGPEP1	CIN2vNormal	-0.321674	3.61094	-1.14399	0.254926	0.890108
PGR	CIN2vNormal	-1.28908	7.48404	-1.52426	0.130099	0.729745
PGRMC1	CIN2vNormal	0.342258	12.453	1.48627	0.139853	0.74828
PGRMC2	CIN2vNormal	-0.213939	11.3872	-0.684664	0.494888	0.998353
PGS1	CIN2vNormal	0.159337	8.56126	0.542949	0.588181	0.999926
PHACTR1	CIN2vNormal	0.0706559	2.47026	0.512586	0.609191	0.999926
PHACTR2	CIN2vNormal	0.103495	10.333	0.292189	0.770651	0.999926
PHACTR2-AS1	CIN2vNormal	0.00287668	2.99788	0.0947463	0.924676	0.999926
PHACTR3	CIN2vNormal	0.0505412	2.64494	0.939601	0.349326	0.952377
PHACTR4	CIN2vNormal	-0.127922	9.49869	-0.415231	0.678721	0.999926
PHAX	CIN2vNormal	0.487553	10.2378	2.30659	0.0228081	0.379061
PHB	CIN2vNormal	0.0395692	10.7669	0.0844402	0.932848	0.999926
PHB2	CIN2vNormal	0.146741	12.6523	0.535465	0.593328	0.999926
PHBP19	CIN2vNormal	0.192043	2.7583	1.17105	0.24392	0.879705
PHC1	CIN2vNormal	-0.663545	7.60409	-2.78786	0.00617881	0.203699
PHC2	CIN2vNormal	0.0380264	8.02242	0.160715	0.87259	0.999926
PHC3	CIN2vNormal	0.335539	11.1848	1.25505	0.21192	0.844131
PHEX	CIN2vNormal	-0.00781317	2.72108	-0.392412	0.695456	0.999926
PHEX-AS1	CIN2vNormal	0.00545814	1.77453	0.497031	0.620085	0.999926
PHF1	CIN2vNormal	0.273199	8.81004	1.23717	0.218462	0.850161
PHF10	CIN2vNormal	0.0990447	9.89818	0.341468	0.733354	0.999926
PHF11	CIN2vNormal	0.146216	10.6517	0.680562	0.497471	0.998545
PHF12	CIN2vNormal	0.3946	6.30362	1.69832	0.0920612	0.657299
PHF13	CIN2vNormal	0.390628	9.75645	1.48045	0.141396	0.752171
PHF14	CIN2vNormal	0.338612	11.0233	1.15888	0.248824	0.884095
PHF19	CIN2vNormal	1.46263	9.81537	4.62958	9.42177e-06	0.00178086
PHF2	CIN2vNormal	-0.123438	9.84993	-0.49792	0.61946	0.999926
PHF20	CIN2vNormal	0.478616	11.0076	2.33907	0.0209997	0.362234
PHF20L1	CIN2vNormal	0.584854	9.7283	1.87023	0.0639097	0.581009
PHF21A	CIN2vNormal	-0.0732603	9.20626	-0.312766	0.755006	0.999926
PHF21B	CIN2vNormal	-0.233239	3.09474	-1.45011	0.14966	0.763925
PHF23	CIN2vNormal	-0.647537	8.02203	-2.25747	0.025803	0.399819
PHF24	CIN2vNormal	0.00700673	3.70569	0.0795257	0.936748	0.999926
PHF2P1	CIN2vNormal	-0.00431357	3.2484	-0.0242449	0.980698	0.999926
PHF3	CIN2vNormal	0.212693	10.4887	1.11993	0.265	0.901357
PHF5A	CIN2vNormal	0.367155	8.91632	1.3401	0.182766	0.814602
PHF6	CIN2vNormal	0.24018	11.8892	1.15817	0.249117	0.884095
PHF7	CIN2vNormal	0.0257668	3.95485	0.141471	0.887737	0.999926
PHF8	CIN2vNormal	0.0455321	7.90847	0.187782	0.851367	0.999926
PHGDH	CIN2vNormal	0.27685	10.8347	0.5239	0.601323	0.999926
PHGR1	CIN2vNormal	-0.0147012	2.24094	-0.558147	0.577793	0.999926
PHIP	CIN2vNormal	0.744425	11.8802	3.43467	0.000817439	0.052678
PHKA1	CIN2vNormal	-0.0187835	6.56612	-0.0413325	0.9671	0.999926
PHKA2	CIN2vNormal	-0.40505	8.03219	-1.53418	0.127641	0.723556
PHKB	CIN2vNormal	-0.260673	10.2942	-1.01849	0.310511	0.934935
PHKG1	CIN2vNormal	-0.0509271	1.62069	-0.767153	0.444511	0.984706
PHKG2	CIN2vNormal	0.587797	6.46851	1.47329	0.143314	0.755011
PHLDA1	CIN2vNormal	-0.258851	9.85773	-0.614534	0.540036	0.999926
PHLDA2	CIN2vNormal	0.338254	12.2194	1.25095	0.213407	0.844974
PHLDA3	CIN2vNormal	-0.430455	8.21895	-1.54003	0.126209	0.719154
PHLDB1	CIN2vNormal	0.000451034	1.78597	0.0427616	0.965963	0.999926
PHLDB2	CIN2vNormal	-0.342008	10.0732	-0.824448	0.411335	0.973465
PHLDB3	CIN2vNormal	-0.072868	7.08117	-0.19466	0.845991	0.999926
PHLPP1	CIN2vNormal	0.245941	6.67095	0.719186	0.473437	0.991225
PHLPP2	CIN2vNormal	-0.120185	6.6664	-0.698413	0.486282	0.995225
PHOSPHO1	CIN2vNormal	0.0044944	2.01302	0.347468	0.728854	0.999926
PHOSPHO2	CIN2vNormal	0.509528	7.82177	1.29782	0.196861	0.828872
PHOSPHO2-KLHL23	CIN2vNormal	0.799537	7.93933	2.20097	0.0296687	0.427729
PHOX2A	CIN2vNormal	-0.0387513	2.79443	-0.717304	0.474592	0.991836
PHOX2B	CIN2vNormal	0.00594885	1.54252	0.60976	0.543184	0.999926
PHPT1	CIN2vNormal	-0.289764	10.4132	-0.937346	0.35048	0.953089
PHRF1	CIN2vNormal	0.0603812	7.46077	0.17032	0.865048	0.999926
PHTF1	CIN2vNormal	0.14826	3.54092	0.49857	0.619003	0.999926
PHTF2	CIN2vNormal	0.52339	11.1629	2.00263	0.0474915	0.518664
PHYH	CIN2vNormal	-0.207727	8.39758	-0.475265	0.63547	0.999926
PHYHD1	CIN2vNormal	0.0493988	6.99399	0.106171	0.915625	0.999926
PHYHIP	CIN2vNormal	-1.93395	4.09441	-4.0045	0.0001086	0.0118723
PHYHIPL	CIN2vNormal	0.0329664	2.88721	0.296325	0.767499	0.999926
PHYKPL	CIN2vNormal	0.0512763	7.71386	0.17452	0.861753	0.999926
PI15	CIN2vNormal	-1.97122	6.20121	-2.67794	0.00845508	0.241835
PI16	CIN2vNormal	-0.114673	3.66665	-0.454416	0.650358	0.999926
PI3	CIN2vNormal	0.313305	12.7472	0.50278	0.616049	0.999926
PI4K2A	CIN2vNormal	-0.421099	7.52389	-1.01344	0.312908	0.936551
PI4KA	CIN2vNormal	0.392859	8.50341	0.900043	0.369916	0.958721
PI4KAP1	CIN2vNormal	0.407661	11.1794	1.76814	0.0796017	0.623375
PI4KB	CIN2vNormal	-0.04124	10.1833	-0.24074	0.810171	0.999926
PIANP	CIN2vNormal	-0.00323768	1.91278	-0.28379	0.777065	0.999926
PIAS1	CIN2vNormal	0.374465	9.95981	1.89343	0.0607297	0.569622
PIAS2	CIN2vNormal	0.507875	7.92338	2.1411	0.0343061	0.455319
PIAS3	CIN2vNormal	-0.0626581	8.58879	-0.255437	0.798826	0.999926
PIAS4	CIN2vNormal	0.716984	5.92027	1.80455	0.0736746	0.610833
PIBF1	CIN2vNormal	0.653135	7.20218	1.7578	0.0813535	0.627465
PICALM	CIN2vNormal	0.0260832	11.4066	0.139985	0.888908	0.999926
PICK1	CIN2vNormal	0.139589	3.56545	0.619989	0.536451	0.999926
PICSAR	CIN2vNormal	0.015334	1.38182	1.04081	0.300074	0.926223
PID1	CIN2vNormal	-0.0119628	7.40175	-0.0227373	0.981898	0.999926
PIDD1	CIN2vNormal	0.670669	7.17783	2.31308	0.0224364	0.375175
PIEZO1	CIN2vNormal	-0.604012	8.62448	-1.04408	0.298565	0.925966
PIEZO2	CIN2vNormal	-0.0236908	3.21215	-0.185096	0.853469	0.999926
PIF1	CIN2vNormal	0.821954	4.55096	2.09468	0.0383217	0.476912
PIFO	CIN2vNormal	-0.24345	2.7778	-1.50254	0.135608	0.739385
PIGA	CIN2vNormal	0.382943	10.5986	1.15831	0.249058	0.884095
PIGB	CIN2vNormal	-0.00575162	7.60441	-0.0273126	0.978256	0.999926
PIGC	CIN2vNormal	-0.128927	9.79299	-0.545669	0.586315	0.999926
PIGF	CIN2vNormal	0.163065	11.0389	0.750911	0.454189	0.986991
PIGG	CIN2vNormal	0.256654	10.0609	1.22728	0.222139	0.853099
PIGH	CIN2vNormal	-0.000320454	6.8756	-0.00167675	0.998665	0.999926
PIGK	CIN2vNormal	0.757597	8.92753	2.19735	0.0299324	0.427744
PIGL	CIN2vNormal	0.0767937	6.08341	0.343281	0.731993	0.999926
PIGM	CIN2vNormal	0.0270573	8.35667	0.1325	0.894813	0.999926
PIGN	CIN2vNormal	0.208693	7.88784	0.532433	0.595419	0.999926
PIGO	CIN2vNormal	-0.140501	6.94061	-0.413087	0.680287	0.999926
PIGP	CIN2vNormal	0.349658	10.0943	1.52194	0.130678	0.729843
PIGQ	CIN2vNormal	-0.536323	3.06152	-2.5447	0.0122172	0.285792
PIGR	CIN2vNormal	1.47512	8.02985	1.10234	0.272538	0.906498
PIGS	CIN2vNormal	-0.0321098	9.22452	-0.214073	0.830856	0.999926
PIGT	CIN2vNormal	0.101432	10.202	0.3203	0.749303	0.999926
PIGU	CIN2vNormal	0.29706	9.05461	0.543556	0.587764	0.999926
PIGV	CIN2vNormal	0.115865	10.5321	0.589806	0.556439	0.999926
PIGW	CIN2vNormal	0.585445	9.58115	2.3465	0.0206041	0.361212
PIGX	CIN2vNormal	0.726785	10.1588	2.30511	0.0228939	0.379976
PIGZ	CIN2vNormal	0.1291	4.44336	0.295967	0.767771	0.999926
PIH1D1	CIN2vNormal	0.215343	10.1772	1.0049	0.316983	0.93904
PIH1D2	CIN2vNormal	-0.17848	3.92578	-0.958402	0.339804	0.948796
PIH1D3	CIN2vNormal	0.00286633	2.16028	0.177466	0.859444	0.999926
PIH2	CIN2vNormal	-0.0157383	3.49243	-0.347817	0.728593	0.999926
PIK3AP1	CIN2vNormal	0.317358	2.83159	0.696626	0.487396	0.995415
PIK3C2A	CIN2vNormal	0.175995	10.9051	0.884514	0.378203	0.961926
PIK3C2B	CIN2vNormal	0.430151	9.95914	1.69556	0.0925859	0.658117
PIK3C2G	CIN2vNormal	1.15089	3.46768	2.17406	0.0316808	0.440012
PIK3C3	CIN2vNormal	0.269198	9.94664	1.32693	0.187073	0.820065
PIK3CA	CIN2vNormal	0.264448	7.89832	0.640587	0.523023	0.999926
PIK3CB	CIN2vNormal	0.339023	11.1853	1.23525	0.219173	0.850161
PIK3CD	CIN2vNormal	-0.128954	6.79874	-0.384755	0.701106	0.999926
PIK3CD-AS1	CIN2vNormal	-0.0286199	2.67443	-1.376	0.171406	0.797122
PIK3CD-AS2	CIN2vNormal	-0.0269211	2.02121	-0.858648	0.392262	0.967588
PIK3CG	CIN2vNormal	0.630259	5.577	0.964701	0.336652	0.947772
PIK3IP1	CIN2vNormal	0.391009	8.65891	1.17573	0.24205	0.877913
PIK3IP1-AS1	CIN2vNormal	0.0187094	2.52156	0.51388	0.608289	0.999926
PIK3R1	CIN2vNormal	-0.644472	10.9037	-1.90749	0.058868	0.562827
PIK3R2	CIN2vNormal	-0.437471	8.0549	-1.66	0.0995483	0.673684
PIK3R3	CIN2vNormal	0.885505	9.62773	2.12305	0.0358225	0.466378
PIK3R4	CIN2vNormal	0.523542	10.7538	2.35382	0.0202214	0.359842
PIK3R5	CIN2vNormal	0.0561927	3.47703	0.176891	0.859895	0.999926
PIK3R6	CIN2vNormal	-0.0957884	2.13387	-1.0369	0.301886	0.927225
PIKFYVE	CIN2vNormal	-0.153058	9.38715	-0.46672	0.641554	0.999926
PILRA	CIN2vNormal	0.36573	4.05226	1.65747	0.10006	0.674835
PIM1	CIN2vNormal	-0.178061	9.96274	-0.444492	0.657494	0.999926
PIM2	CIN2vNormal	0.452785	4.73731	1.4257	0.156574	0.773864
PIM3	CIN2vNormal	0.0266993	11.4086	0.135075	0.892781	0.999926
PIN1	CIN2vNormal	0.129855	6.23071	0.476302	0.634733	0.999926
PIN1P1	CIN2vNormal	-0.089177	3.23785	-1.18916	0.236743	0.872744
PIN4	CIN2vNormal	0.166909	12.6949	0.671484	0.503214	0.999926
PINK1	CIN2vNormal	-0.470428	9.92306	-1.69413	0.0928565	0.659178
PINK1-AS	CIN2vNormal	-0.14805	3.91641	-1.70832	0.0901845	0.651166
PINLYP	CIN2vNormal	0.532914	7.17286	1.23447	0.21946	0.850161
PINX1	CIN2vNormal	0.443985	7.43028	1.72458	0.0872007	0.643515
PIP	CIN2vNormal	-0.749498	4.28862	-2.12982	0.0352472	0.461651
PIP4K2A	CIN2vNormal	-0.0315725	9.20508	-0.103136	0.918029	0.999926
PIP4K2B	CIN2vNormal	-0.292009	8.50072	-2.02244	0.0453739	0.511191
PIP4K2C	CIN2vNormal	0.0526045	9.54694	0.40482	0.686337	0.999926
PIP5K1A	CIN2vNormal	0.11902	4.85459	0.796807	0.427151	0.979663
PIP5K1B	CIN2vNormal	0.0914901	3.38507	0.239098	0.811441	0.999926
PIP5K1C	CIN2vNormal	-0.817679	5.4751	-2.11144	0.0368272	0.471669
PIP5KL1	CIN2vNormal	0.153954	2.47934	1.42696	0.156211	0.773704
PIPOX	CIN2vNormal	0.0371171	4.11015	0.289439	0.772749	0.999926
PIR	CIN2vNormal	0.374344	9.95605	0.687786	0.492926	0.997795
PIR-FIGF	CIN2vNormal	0.00421398	1.67088	0.111854	0.911127	0.999926
PIRT	CIN2vNormal	0.0226911	1.64293	1.0407	0.300124	0.926223
PITHD1	CIN2vNormal	-0.368357	12.2144	-1.54057	0.126078	0.719149
PITPNA	CIN2vNormal	-0.312536	9.9873	-1.27789	0.203778	0.836344
PITPNA-AS1	CIN2vNormal	0.526253	9.44435	1.6899	0.0936666	0.661167
PITPNB	CIN2vNormal	0.270198	11.7195	1.86952	0.0640089	0.581183
PITPNC1	CIN2vNormal	0.340241	8.12428	1.15278	0.251313	0.885643
PITPNM1	CIN2vNormal	-0.101576	2.69378	-0.661286	0.509707	0.999926
PITPNM2	CIN2vNormal	-0.0113698	2.64958	-0.206722	0.836581	0.999926
PITPNM3	CIN2vNormal	0.257765	10.6273	0.750844	0.454229	0.986991
PITRM1	CIN2vNormal	-0.231652	8.75266	-0.777088	0.438649	0.983986
PITRM1-AS1	CIN2vNormal	-0.03824	2.03562	-0.816283	0.41597	0.975116
PITX1	CIN2vNormal	-0.0554817	7.64889	-0.0827302	0.934205	0.999926
PITX2	CIN2vNormal	-0.814471	7.40586	-1.16606	0.245922	0.882249
PITX3	CIN2vNormal	-0.028963	1.9966	-1.56616	0.119967	0.711918
PIWIL1	CIN2vNormal	0.0174609	3.7035	0.117514	0.906651	0.999926
PIWIL2	CIN2vNormal	0.0962903	3.06143	0.375214	0.708169	0.999926
PIWIL4	CIN2vNormal	-0.125352	5.05157	-0.448223	0.654808	0.999926
PJA1	CIN2vNormal	0.252256	8.67158	1.10343	0.272068	0.906213
PJA2	CIN2vNormal	0.048202	10.6991	0.177855	0.85914	0.999926
PKD1L1	CIN2vNormal	-0.0136572	4.48357	-0.134847	0.892961	0.999926
PKD1L2	CIN2vNormal	-1.13335	2.92323	-2.8866	0.00462637	0.170299
PKD1P1	CIN2vNormal	-0.0481204	2.55385	-1.51178	0.133242	0.735536
PKD2	CIN2vNormal	0.217204	9.25164	0.587842	0.557753	0.999926
PKD2L1	CIN2vNormal	-0.0915661	3.08469	-1.06386	0.289548	0.91906
PKD2L2	CIN2vNormal	0.0106265	3.55575	0.248871	0.803889	0.999926
PKDCC	CIN2vNormal	-0.129597	4.62687	-0.158516	0.874319	0.999926
PKDREJ	CIN2vNormal	0.0700701	2.14404	0.498888	0.61878	0.999926
PKHD1	CIN2vNormal	0.057545	3.0533	0.769325	0.443225	0.984435
PKHD1L1	CIN2vNormal	0.685833	3.48045	1.35918	0.17666	0.806566
PKI55	CIN2vNormal	-0.0835285	4.94695	-0.314514	0.753682	0.999926
PKIA	CIN2vNormal	0.965865	8.78946	1.76952	0.0793689	0.623238
PKIA-AS1	CIN2vNormal	-0.00923705	3.12631	-0.275344	0.78353	0.999926
PKIB	CIN2vNormal	0.146843	5.70952	0.268826	0.788529	0.999926
PKIG	CIN2vNormal	-0.103217	8.54625	-0.236779	0.813235	0.999926
PKLR	CIN2vNormal	-0.0358598	3.90982	-0.585521	0.559306	0.999926
PKM	CIN2vNormal	-0.0190714	11.0153	-0.0388837	0.969048	0.999926
PKMYT1	CIN2vNormal	1.14175	5.48707	2.58363	0.0109867	0.2711
PKN1	CIN2vNormal	-0.0720029	1.64505	-1.37323	0.172264	0.798721
PKN2	CIN2vNormal	0.285156	11.46	1.43381	0.15425	0.771388
PKN3	CIN2vNormal	0.724097	6.23674	2.05737	0.0418368	0.494199
PKNOX1	CIN2vNormal	0.562453	8.48942	1.89098	0.0610593	0.57035
PKNOX2	CIN2vNormal	-0.276197	3.19971	-2.3187	0.0221183	0.373926
PKP1	CIN2vNormal	-0.00767043	10.7476	-0.0109864	0.991253	0.999926
PKP2	CIN2vNormal	0.152451	8.10316	0.24627	0.805898	0.999926
PKP3	CIN2vNormal	-0.359031	9.09186	-0.954632	0.3417	0.949067
PKP4	CIN2vNormal	0.14061	11.5129	0.815918	0.416178	0.975116
PLA1A	CIN2vNormal	0.0831984	2.46858	0.230648	0.817984	0.999926
PLA2G12A	CIN2vNormal	-0.0686364	9.53597	-0.271093	0.786789	0.999926
PLA2G12B	CIN2vNormal	0.00403703	2.28674	0.286531	0.77497	0.999926
PLA2G15	CIN2vNormal	0.180979	5.23724	0.499712	0.618201	0.999926
PLA2G16	CIN2vNormal	0.136243	3.4993	0.345752	0.73014	0.999926
PLA2G1B	CIN2vNormal	-0.140966	3.29191	-1.9698	0.0511857	0.534322
PLA2G2A	CIN2vNormal	-0.00621885	2.66555	-0.327568	0.743814	0.999926
PLA2G2D	CIN2vNormal	0.112032	2.00759	0.628045	0.531178	0.999926
PLA2G2E	CIN2vNormal	-0.0401407	2.40451	-1.21816	0.225575	0.85802
PLA2G2F	CIN2vNormal	-0.0205129	2.021	-0.692621	0.489897	0.9963
PLA2G3	CIN2vNormal	0.638368	7.9906	1.6958	0.09254	0.658117
PLA2G4A	CIN2vNormal	0.353189	8.61907	0.597035	0.551619	0.999926
PLA2G4B	CIN2vNormal	0.370811	8.33246	0.772568	0.44131	0.984171
PLA2G4C	CIN2vNormal	-0.15759	6.03516	-0.283914	0.77697	0.999926
PLA2G4D	CIN2vNormal	-0.613368	2.08245	-2.76769	0.00654925	0.210229
PLA2G4E-AS1	CIN2vNormal	0.00381103	3.83449	0.0673085	0.946449	0.999926
PLA2G4F	CIN2vNormal	-0.748372	4.16512	-1.89174	0.0609567	0.570247
PLA2G5	CIN2vNormal	-0.0377402	3.55577	-1.30925	0.192972	0.824694
PLA2G6	CIN2vNormal	-0.562467	3.98455	-1.34716	0.180491	0.810809
PLA2G7	CIN2vNormal	0.599501	4.48205	1.07467	0.284698	0.91482
PLA2R1	CIN2vNormal	0.26228	7.56471	0.454151	0.650547	0.999926
PLAA	CIN2vNormal	-0.0618109	9.32308	-0.263362	0.792727	0.999926
PLAC1	CIN2vNormal	0.268729	2.88042	0.767963	0.444031	0.9845
PLAC4	CIN2vNormal	-0.245675	6.21279	-1.47156	0.143779	0.755011
PLAC8	CIN2vNormal	1.93791	7.70558	1.9592	0.0524284	0.538263
PLAC8L1	CIN2vNormal	-0.058435	3.37288	-0.415276	0.678688	0.999926
PLAC9	CIN2vNormal	-0.27873	3.2334	-1.89408	0.0606425	0.569622
PLAG1	CIN2vNormal	-0.991309	7.25208	-2.10566	0.0373374	0.473266
PLAGL1	CIN2vNormal	-0.270223	10.0538	-0.59106	0.555602	0.999926
PLAGL2	CIN2vNormal	0.161877	7.19677	0.611533	0.542014	0.999926
PLAT	CIN2vNormal	1.62873	10.8442	1.82	0.0712734	0.600019
PLAU	CIN2vNormal	-0.0999844	9.92672	-0.259946	0.795355	0.999926
PLAUR	CIN2vNormal	0.617954	6.98178	1.30875	0.193143	0.824694
PLB1	CIN2vNormal	-0.00755555	2.87926	-0.270201	0.787474	0.999926
PLBD1	CIN2vNormal	-0.279507	11.7875	-0.801245	0.424587	0.978352
PLBD2	CIN2vNormal	0.269209	7.43821	0.774368	0.44025	0.984034
PLCB1	CIN2vNormal	0.185558	7.32508	0.304329	0.761409	0.999926
PLCB2	CIN2vNormal	0.0683126	4.66149	0.341928	0.733008	0.999926
PLCB3	CIN2vNormal	-0.0628166	8.38458	-0.256644	0.797897	0.999926
PLCB4	CIN2vNormal	-0.212255	4.28168	-0.348575	0.728025	0.999926
PLCD1	CIN2vNormal	0.0657737	9.63793	0.194246	0.846315	0.999926
PLCD3	CIN2vNormal	-0.131316	2.92898	-1.92541	0.0565649	0.554032
PLCD4	CIN2vNormal	-0.22801	2.53281	-2.03389	0.0441874	0.505974
PLCE1	CIN2vNormal	0.677155	6.73183	1.21121	0.228216	0.860783
PLCE1-AS2	CIN2vNormal	0.0498687	2.02094	1.57409	0.118122	0.707946
PLCG1	CIN2vNormal	0.366546	8.75592	1.41898	0.158518	0.776563
PLCG1-AS1	CIN2vNormal	-0.0624267	3.15466	-0.333166	0.739595	0.999926
PLCG2	CIN2vNormal	0.353708	8.66409	1.34967	0.179685	0.810331
PLCH1	CIN2vNormal	0.0142454	3.38862	0.13992	0.88896	0.999926
PLCH1-AS1	CIN2vNormal	0.00376804	1.65553	0.304348	0.761395	0.999926
PLCH2	CIN2vNormal	-0.104228	3.64811	-0.432904	0.665868	0.999926
PLCL1	CIN2vNormal	0.0147712	3.63349	0.197939	0.843431	0.999926
PLCL2	CIN2vNormal	0.134687	6.88166	0.213453	0.831339	0.999926
PLCXD1	CIN2vNormal	0.143268	7.52333	0.367411	0.713965	0.999926
PLCXD2	CIN2vNormal	0.480042	5.27916	0.892115	0.374132	0.95997
PLCXD3	CIN2vNormal	-0.357838	3.06977	-1.7206	0.087923	0.64686
PLCZ1	CIN2vNormal	0.00280652	2.83285	0.0963241	0.923425	0.999926
PLD1	CIN2vNormal	-0.0582838	9.61429	-0.165604	0.868749	0.999926
PLD2	CIN2vNormal	-0.194549	9.03417	-0.960073	0.338966	0.948329
PLD3	CIN2vNormal	-0.192426	6.49749	-0.398292	0.691129	0.999926
PLD4	CIN2vNormal	-0.0443501	1.9373	-1.90383	0.0593486	0.56533
PLD5	CIN2vNormal	-0.0236197	2.69333	-0.551362	0.58242	0.999926
PLD6	CIN2vNormal	0.0155333	4.13172	0.0333968	0.973414	0.999926
PLEC	CIN2vNormal	-0.000360124	7.75347	-0.00211839	0.998313	0.999926
PLEK	CIN2vNormal	0.235703	4.77381	0.593436	0.554016	0.999926
PLEK2	CIN2vNormal	0.0194337	9.89555	0.0452658	0.963971	0.999926
PLEKHA1	CIN2vNormal	0.169179	11.4745	0.777611	0.438342	0.983986
PLEKHA2	CIN2vNormal	0.0873879	10.5733	0.413764	0.679792	0.999926
PLEKHA3	CIN2vNormal	0.39149	8.68395	1.51598	0.132177	0.732496
PLEKHA4	CIN2vNormal	-0.0269392	2.13894	-0.368983	0.712797	0.999926
PLEKHA5	CIN2vNormal	-0.0764623	10.5746	-0.336214	0.737302	0.999926
PLEKHA6	CIN2vNormal	1.25203	4.12735	2.32877	0.0215591	0.368146
PLEKHA7	CIN2vNormal	0.225996	7.9724	0.600741	0.549156	0.999926
PLEKHA8	CIN2vNormal	0.139276	7.63288	0.37798	0.706119	0.999926
PLEKHA8P1	CIN2vNormal	-0.0593368	2.46181	-0.264242	0.792051	0.999926
PLEKHB1	CIN2vNormal	0.155184	4.10702	0.904222	0.367705	0.958173
PLEKHB2	CIN2vNormal	0.327995	11.1946	2.22366	0.0280592	0.41581
PLEKHF1	CIN2vNormal	-0.772958	4.30662	-2.30956	0.0226373	0.377374
PLEKHF2	CIN2vNormal	0.350612	9.74897	1.01049	0.314311	0.937581
PLEKHG1	CIN2vNormal	0.203897	4.5246	0.40079	0.689294	0.999926
PLEKHG2	CIN2vNormal	-0.0982245	2.45834	-1.69591	0.0925176	0.658117
PLEKHG3	CIN2vNormal	0.270188	7.87262	0.901381	0.369207	0.958367
PLEKHG4	CIN2vNormal	1.49526	7.67112	3.48978	0.000678793	0.0468798
PLEKHG4B	CIN2vNormal	-0.0040079	2.77817	-0.187785	0.851365	0.999926
PLEKHG5	CIN2vNormal	-0.604962	6.03383	-2.87925	0.00472823	0.173462
PLEKHG6	CIN2vNormal	-0.370458	3.61366	-1.86622	0.0644729	0.582963
PLEKHH1	CIN2vNormal	0.152264	9.20897	0.426645	0.670409	0.999926
PLEKHH2	CIN2vNormal	-0.453582	6.04932	-0.751378	0.453909	0.986986
PLEKHH3	CIN2vNormal	-0.238394	6.58709	-0.522968	0.60197	0.999926
PLEKHM1	CIN2vNormal	-0.0922245	9.09914	-0.335658	0.73772	0.999926
PLEKHM2	CIN2vNormal	-0.213825	5.72387	-1.09525	0.27562	0.9075
PLEKHM3	CIN2vNormal	0.220585	6.6037	0.505845	0.613902	0.999926
PLEKHN1	CIN2vNormal	-0.136679	4.60417	-0.55191	0.582045	0.999926
PLEKHO1	CIN2vNormal	-0.178032	3.38356	-0.774949	0.439907	0.983986
PLEKHO2	CIN2vNormal	0.126415	7.68582	0.44237	0.659025	0.999926
PLEKHS1	CIN2vNormal	-0.0975285	4.67063	-0.163886	0.870099	0.999926
PLG	CIN2vNormal	-0.183364	2.9945	-1.10861	0.269835	0.90462
PLGLB1	CIN2vNormal	0.0994198	7.55539	0.208769	0.834986	0.999926
PLGLB2	CIN2vNormal	-0.00156788	2.07169	-0.11411	0.909343	0.999926
PLGRKT	CIN2vNormal	0.646417	9.03861	2.0391	0.0436562	0.503402
PLIN1	CIN2vNormal	-0.000272713	1.64482	-0.0293017	0.976673	0.999926
PLIN2	CIN2vNormal	-0.155747	9.64935	-0.40562	0.68575	0.999926
PLIN3	CIN2vNormal	-0.759271	9.18519	-1.69432	0.0928202	0.659178
PLIN4	CIN2vNormal	0.0109506	2.80507	0.342656	0.732462	0.999926
PLIN5	CIN2vNormal	-0.273134	4.96869	-1.3424	0.182022	0.81345
PLK1	CIN2vNormal	0.166467	1.86847	0.921468	0.358671	0.955919
PLK2	CIN2vNormal	-0.569855	11.9104	-1.73936	0.0845588	0.637821
PLK3	CIN2vNormal	-0.450739	4.10536	-1.95112	0.0533932	0.542774
PLK4	CIN2vNormal	2.13791	7.65348	4.96848	2.28535e-06	0.000649615
PLK5	CIN2vNormal	0.0113841	0.888038	1.175	0.24234	0.878101
PLLP	CIN2vNormal	-0.185322	8.0834	-0.443624	0.65812	0.999926
PLN	CIN2vNormal	-0.19302	3.9005	-0.651091	0.516243	0.999926
PLOD1	CIN2vNormal	-0.291575	8.46325	-0.911173	0.364047	0.956711
PLOD2	CIN2vNormal	1.00729	10.9487	2.82719	0.00551083	0.189841
PLOD3	CIN2vNormal	0.0432934	5.85637	0.0927061	0.926293	0.999926
PLP1	CIN2vNormal	-0.00469474	2.57993	-0.0741736	0.940997	0.999926
PLP2	CIN2vNormal	-0.0378145	12.4337	-0.0916502	0.92713	0.999926
PLPP1	CIN2vNormal	-0.320956	11.1245	-1.23781	0.218225	0.850042
PLPP2	CIN2vNormal	0.942033	7.78054	1.42719	0.156145	0.773704
PLPP3	CIN2vNormal	-0.48484	10.3518	-1.11191	0.268418	0.90462
PLPP4	CIN2vNormal	-0.152863	2.82099	-0.408059	0.683964	0.999926
PLPP5	CIN2vNormal	0.390864	10.3805	1.38086	0.16991	0.795777
PLPP6	CIN2vNormal	0.00751174	9.12328	0.0250637	0.980046	0.999926
PLPP7	CIN2vNormal	-0.042162	1.63437	-0.532729	0.595215	0.999926
PLPPR1	CIN2vNormal	0.00285195	3.51966	0.0704811	0.943929	0.999926
PLPPR2	CIN2vNormal	0.068597	5.00456	0.285823	0.775511	0.999926
PLPPR3	CIN2vNormal	0.0062644	2.10423	0.455403	0.64965	0.999926
PLPPR4	CIN2vNormal	-0.12719	3.53581	-0.333857	0.739075	0.999926
PLPPR5	CIN2vNormal	-0.0209834	2.61038	-0.713591	0.476878	0.992204
PLRG1	CIN2vNormal	0.262399	10.8079	1.20316	0.231304	0.864933
PLS1	CIN2vNormal	-0.118263	9.97502	-0.213963	0.830943	0.999926
PLS3	CIN2vNormal	-0.00267355	13.4264	-0.0132331	0.989464	0.999926
PLSCR1	CIN2vNormal	0.494164	12.2935	1.47643	0.14247	0.754515
PLSCR2	CIN2vNormal	-0.0136551	3.5059	-0.14732	0.883129	0.999926
PLSCR4	CIN2vNormal	0.538031	9.39439	1.28188	0.202377	0.83451
PLTP	CIN2vNormal	-0.306295	6.83202	-0.789917	0.431148	0.981197
PLVAP	CIN2vNormal	-0.0525039	2.48445	-0.307639	0.758895	0.999926
PLXDC1	CIN2vNormal	-0.666865	6.00272	-1.31727	0.190281	0.823109
PLXDC2	CIN2vNormal	-0.277413	8.07011	-0.674312	0.501421	0.999926
PLXNA1	CIN2vNormal	0.0819119	10.7398	0.240823	0.810107	0.999926
PLXNA2	CIN2vNormal	0.343542	8.46659	1.29023	0.199472	0.83114
PLXNA3	CIN2vNormal	0.275862	4.81422	0.60172	0.548506	0.999926
PLXNA4	CIN2vNormal	0.0139852	3.6912	0.0718373	0.942852	0.999926
PLXNB1	CIN2vNormal	-0.247373	3.54854	-0.87826	0.381573	0.963989
PLXNB2	CIN2vNormal	-0.0685339	10.7163	-0.217356	0.828303	0.999926
PLXNB3	CIN2vNormal	-0.0495855	2.84282	-1.88316	0.0621202	0.575396
PLXNC1	CIN2vNormal	-0.0195493	8.62998	-0.0512874	0.959183	0.999926
PLXND1	CIN2vNormal	-0.268049	8.20552	-0.709019	0.4797	0.993309
PM20D1	CIN2vNormal	0.00398208	1.63721	0.393042	0.694992	0.999926
PM20D2	CIN2vNormal	0.460605	11.0609	1.59562	0.113226	0.695438
PMAIP1	CIN2vNormal	0.455603	10.417	0.987603	0.325351	0.942326
PMCH	CIN2vNormal	-0.104069	3.06295	-0.399199	0.690462	0.999926
PMCHL1	CIN2vNormal	-0.0114297	3.50243	-0.17318	0.862804	0.999926
PMCHL2	CIN2vNormal	0.0736113	2.57309	0.817095	0.415508	0.975116
PMEL	CIN2vNormal	-0.0285996	2.50911	-0.139768	0.889079	0.999926
PMEPA1	CIN2vNormal	-0.589441	9.87168	-1.15723	0.249496	0.884095
PMF1	CIN2vNormal	0.412024	9.71848	1.53123	0.128367	0.725259
PMF1-BGLAP	CIN2vNormal	-0.675555	3.96722	-1.74527	0.0835204	0.636042
PMFBP1	CIN2vNormal	0.137968	2.43967	1.74257	0.0839921	0.637783
PML	CIN2vNormal	-0.130075	7.26024	-0.28965	0.772588	0.999926
PMM1	CIN2vNormal	0.290108	8.05578	0.657032	0.51243	0.999926
PMM2	CIN2vNormal	0.0275666	9.47658	0.147761	0.882782	0.999926
PMP2	CIN2vNormal	0.03287	3.69377	0.558885	0.577291	0.999926
PMP22	CIN2vNormal	-0.45729	9.27387	-1.18258	0.239332	0.87631
PMPCA	CIN2vNormal	-0.0836059	8.94485	-0.304218	0.761493	0.999926
PMPCB	CIN2vNormal	0.303129	10.842	1.74996	0.0827029	0.631943
PMS1	CIN2vNormal	0.723254	10.6056	3.11351	0.00231621	0.104753
PMS2CL	CIN2vNormal	-0.232868	8.48291	-1.31119	0.192318	0.824694
PMS2P1	CIN2vNormal	0.204535	9.10026	1.2412	0.216975	0.848784
PMS2P2	CIN2vNormal	0.0122864	2.78762	0.394986	0.69356	0.999926
PMS2P3	CIN2vNormal	0.594696	5.76815	1.08062	0.282054	0.912332
PMS2P4	CIN2vNormal	0.026091	2.38233	0.624389	0.533568	0.999926
PMS2P5	CIN2vNormal	0.0155909	3.65222	0.0715168	0.943107	0.999926
PMS2P8	CIN2vNormal	0.181894	4.21863	0.756103	0.451082	0.986519
PMS2P9	CIN2vNormal	0.0115	9.01363	0.0667617	0.946884	0.999926
PMVK	CIN2vNormal	0.386347	9.1676	0.896941	0.371562	0.958998
PNCK	CIN2vNormal	0.0274721	2.06474	0.320837	0.748897	0.999926
PNISR	CIN2vNormal	0.213633	11.1567	0.884527	0.378196	0.961926
PNKD	CIN2vNormal	0.166036	9.25925	0.506858	0.613193	0.999926
PNKP	CIN2vNormal	0.476386	8.05346	1.32403	0.188031	0.820563
PNLDC1	CIN2vNormal	0.0300104	2.5348	0.0641465	0.948961	0.999926
PNLIP	CIN2vNormal	0.00904733	2.01061	0.565196	0.573005	0.999926
PNLIPRP1	CIN2vNormal	-0.109194	1.91642	-2.37032	0.0193808	0.354609
PNLIPRP2	CIN2vNormal	-0.0184742	3.19895	-0.623665	0.534042	0.999926
PNLIPRP3	CIN2vNormal	-1.3851	4.81013	-1.61387	0.109206	0.691273
PNMA1	CIN2vNormal	0.0258006	10.1774	0.0999622	0.920543	0.999926
PNMA2	CIN2vNormal	0.0676992	2.23385	0.232825	0.816298	0.999926
PNMA3	CIN2vNormal	0.0572028	2.84581	1.01371	0.312778	0.936354
PNMA6A	CIN2vNormal	0.13307	2.40352	0.404074	0.686884	0.999926
PNMAL1	CIN2vNormal	-0.172102	3.72264	-0.295881	0.767837	0.999926
PNMAL2	CIN2vNormal	-0.0635446	1.6876	-0.349119	0.727617	0.999926
PNMT	CIN2vNormal	-0.042994	3.47246	-1.08927	0.278236	0.909408
PNN	CIN2vNormal	0.288968	12.9803	0.965343	0.336331	0.947772
PNO1	CIN2vNormal	0.215792	9.01347	0.863098	0.38982	0.966313
PNOC	CIN2vNormal	0.20401	2.57402	0.60225	0.548154	0.999926
PNP	CIN2vNormal	0.528688	10.3063	1.59693	0.112934	0.694843
PNPLA1	CIN2vNormal	0.0719736	2.32253	0.724958	0.469901	0.991027
PNPLA2	CIN2vNormal	-0.18744	4.35447	-0.570466	0.569438	0.999926
PNPLA3	CIN2vNormal	0.654698	5.705	2.3143	0.0223669	0.375175
PNPLA4	CIN2vNormal	0.124119	8.99233	0.36966	0.712293	0.999926
PNPLA5	CIN2vNormal	0.00216896	2.11485	0.184653	0.853815	0.999926
PNPLA6	CIN2vNormal	-0.0922554	5.26151	-0.225472	0.821999	0.999926
PNPLA7	CIN2vNormal	-0.0674562	2.1251	-1.83724	0.0686698	0.595157
PNPLA8	CIN2vNormal	0.457246	11.2447	2.05884	0.0416931	0.49379
PNPO	CIN2vNormal	0.241567	9.73586	1.33373	0.184839	0.817218
PNPT1	CIN2vNormal	-0.129033	9.41981	-0.479557	0.632423	0.999926
PNRC1	CIN2vNormal	-0.139969	9.10741	-0.825899	0.410515	0.973435
PNRC2	CIN2vNormal	0.205365	12.2123	1.19293	0.235271	0.871233
POC1A	CIN2vNormal	0.284347	3.45697	2.0004	0.0477347	0.519235
POC1B	CIN2vNormal	0.279193	10.3323	1.15346	0.251034	0.885643
POC1B-GALNT4	CIN2vNormal	0.324964	9.12561	0.780575	0.436603	0.983649
POC5	CIN2vNormal	0.560628	7.03486	1.7529	0.082195	0.630519
PODN	CIN2vNormal	-0.140644	2.7144	-1.10135	0.272967	0.906765
PODNL1	CIN2vNormal	-0.343162	6.01601	-1.72449	0.0872172	0.643515
PODXL	CIN2vNormal	0.497232	8.99243	1.23946	0.217614	0.849641
PODXL2	CIN2vNormal	0.0621819	1.82426	0.940194	0.349023	0.952174
POF1B	CIN2vNormal	-0.0392547	8.76622	-0.0781504	0.93784	0.999926
POFUT1	CIN2vNormal	0.351411	6.70357	0.732833	0.465102	0.988943
POFUT2	CIN2vNormal	0.00480927	7.92378	0.014437	0.988506	0.999926
POGK	CIN2vNormal	0.328104	8.40057	0.844639	0.400008	0.971942
POGLUT1	CIN2vNormal	0.121855	9.53417	0.53711	0.592195	0.999926
POGZ	CIN2vNormal	0.260749	9.82819	1.30755	0.193547	0.824785
POLA1	CIN2vNormal	1.35099	9.3478	4.45861	1.88044e-05	0.0029641
POLA2	CIN2vNormal	0.776635	9.00002	3.12051	0.002266	0.104327
POLB	CIN2vNormal	-0.10192	10.7329	-0.46774	0.640826	0.999926
POLD1	CIN2vNormal	0.866206	7.90428	2.20187	0.0296031	0.42735
POLD2	CIN2vNormal	0.0755624	9.67415	0.291719	0.771009	0.999926
POLD3	CIN2vNormal	0.733594	9.46175	2.5685	0.0114509	0.278578
POLD4	CIN2vNormal	-0.114668	6.805	-0.251896	0.801556	0.999926
POLDIP2	CIN2vNormal	-0.061117	9.63576	-0.349301	0.727481	0.999926
POLDIP3	CIN2vNormal	0.0732741	10.4978	0.363609	0.716796	0.999926
POLE	CIN2vNormal	1.48656	7.67031	3.09666	0.00244147	0.108396
POLE2	CIN2vNormal	2.32455	8.71204	5.99726	2.21478e-08	2.09489e-05
POLE3	CIN2vNormal	0.474124	10.0492	1.12071	0.264668	0.900697
POLE4	CIN2vNormal	0.558388	9.14516	1.3514	0.179132	0.809518
POLG	CIN2vNormal	0.120336	11.6413	0.57087	0.569165	0.999926
POLG2	CIN2vNormal	0.200716	7.6287	0.865746	0.388372	0.965401
POLH	CIN2vNormal	0.402975	7.33203	1.54079	0.126023	0.719149
POLI	CIN2vNormal	0.0199646	8.10027	0.0347936	0.972303	0.999926
POLK	CIN2vNormal	0.302997	7.31333	1.11059	0.268987	0.90462
POLL	CIN2vNormal	-0.235616	3.37653	-1.95409	0.0530375	0.540664
POLM	CIN2vNormal	-0.139564	2.5881	-1.45869	0.147285	0.759878
POLN	CIN2vNormal	-0.0342869	2.78696	-0.878522	0.381432	0.963989
POLQ	CIN2vNormal	1.60904	7.81439	4.15074	6.2576e-05	0.0076912
POLR1A	CIN2vNormal	0.0326977	4.9476	0.130294	0.896554	0.999926
POLR1B	CIN2vNormal	0.213092	9.87491	0.995646	0.321443	0.94093
POLR1C	CIN2vNormal	-0.0634909	11.3152	-0.365264	0.715563	0.999926
POLR1D	CIN2vNormal	0.393888	11.5125	2.01407	0.0462588	0.514565
POLR1E	CIN2vNormal	0.260645	7.37239	1.77743	0.0780536	0.62199
POLR2A	CIN2vNormal	-0.0785511	9.37499	-0.416986	0.67744	0.999926
POLR2B	CIN2vNormal	0.0457516	13.9047	0.253593	0.800248	0.999926
POLR2C	CIN2vNormal	0.260309	9.8101	1.40122	0.163752	0.785019
POLR2D	CIN2vNormal	0.378657	8.67282	1.2346	0.219414	0.850161
POLR2E	CIN2vNormal	-0.162377	9.38595	-0.389269	0.697773	0.999926
POLR2F	CIN2vNormal	0.154871	10.435	0.753416	0.452689	0.986699
POLR2G	CIN2vNormal	0.118855	10.6753	0.833878	0.406021	0.973435
POLR2H	CIN2vNormal	0.15361	11.6333	0.697606	0.486785	0.995301
POLR2I	CIN2vNormal	0.248219	11.1738	1.10223	0.272587	0.906498
POLR2J	CIN2vNormal	0.217884	9.79399	0.779433	0.437273	0.983649
POLR2J2	CIN2vNormal	0.351253	5.47398	0.719171	0.473446	0.991225
POLR2J4	CIN2vNormal	0.439942	7.16879	1.12406	0.26325	0.898687
POLR2K	CIN2vNormal	0.31334	11.2	1.56902	0.1193	0.710462
POLR2L	CIN2vNormal	0.0479417	11.7871	0.155107	0.877	0.999926
POLR3A	CIN2vNormal	-0.095484	7.36582	-0.398865	0.690708	0.999926
POLR3B	CIN2vNormal	0.158751	9.96265	0.707602	0.480576	0.993343
POLR3C	CIN2vNormal	0.254008	7.87167	1.43287	0.154517	0.771604
POLR3D	CIN2vNormal	-0.0148548	6.07638	-0.0786755	0.937423	0.999926
POLR3E	CIN2vNormal	0.00712995	1.54745	0.721141	0.472238	0.991225
POLR3F	CIN2vNormal	0.455383	7.4376	1.11887	0.265448	0.902035
POLR3G	CIN2vNormal	-0.0612036	6.21593	-0.133033	0.894392	0.999926
POLR3GL	CIN2vNormal	-0.129766	10.0039	-0.4413	0.659797	0.999926
POLR3H	CIN2vNormal	0.26045	7.42125	1.3188	0.18977	0.822766
POLR3K	CIN2vNormal	0.202567	6.51171	0.490627	0.624594	0.999926
POLRMT	CIN2vNormal	-0.0534704	6.80599	-0.123336	0.902049	0.999926
POM121	CIN2vNormal	-0.151089	3.36147	-2.20545	0.0293448	0.4256
POM121C	CIN2vNormal	-0.00416505	11.4583	-0.0214409	0.98293	0.999926
POM121L10P	CIN2vNormal	0.00204521	3.07999	0.0819147	0.934852	0.999926
POM121L12	CIN2vNormal	-0.0482918	1.78608	-0.784491	0.434311	0.983099
POM121L2	CIN2vNormal	0.00252375	2.00784	0.227996	0.820041	0.999926
POM121L8P	CIN2vNormal	-0.0295794	3.06551	-1.28972	0.199648	0.83132
POM121L9P	CIN2vNormal	-0.205984	3.75549	-1.27722	0.204012	0.836927
POMC	CIN2vNormal	-0.0190206	1.75402	-0.356839	0.721845	0.999926
POMGNT1	CIN2vNormal	-0.248292	8.02121	-0.650433	0.516667	0.999926
POMGNT2	CIN2vNormal	-0.0259808	8.23184	-0.0956494	0.92396	0.999926
POMK	CIN2vNormal	-0.0129202	2.10754	-0.604043	0.546965	0.999926
POMP	CIN2vNormal	0.207741	12.3629	1.26439	0.208561	0.840541
POMT1	CIN2vNormal	0.243855	6.32088	0.633052	0.527915	0.999926
POMT2	CIN2vNormal	-0.191486	4.93682	-0.541878	0.588916	0.999926
POMZP3	CIN2vNormal	-0.0208648	8.45553	-0.044256	0.964775	0.999926
PON1	CIN2vNormal	-0.000586146	2.64276	-0.0281493	0.97759	0.999926
PON2	CIN2vNormal	0.401796	11.4402	1.1853	0.23826	0.874758
PON3	CIN2vNormal	0.697126	3.24809	1.20188	0.231798	0.866029
POP1	CIN2vNormal	0.501854	5.69044	1.61449	0.10907	0.691273
POP4	CIN2vNormal	0.361581	10.4549	1.82221	0.0709355	0.599279
POP5	CIN2vNormal	0.256205	10.0224	1.29335	0.198397	0.830064
POP7	CIN2vNormal	0.480946	9.26092	2.04065	0.043499	0.503362
POPDC2	CIN2vNormal	0.569898	10.8246	2.51199	0.0133454	0.298692
POPDC3	CIN2vNormal	-0.0129615	2.77227	-0.048021	0.96178	0.999926
POR	CIN2vNormal	0.0338902	8.16622	0.0631236	0.949774	0.999926
PORCN	CIN2vNormal	-0.637541	3.40709	-1.50955	0.13381	0.736048
POSTN	CIN2vNormal	-0.0810971	7.25245	-0.0854639	0.932036	0.999926
POT1	CIN2vNormal	0.72514	10.5294	2.79365	0.00607597	0.202114
POT1-AS1	CIN2vNormal	-0.00146868	3.22602	-0.0444039	0.964657	0.999926
POTEKP	CIN2vNormal	-0.194213	6.83473	-1.14456	0.254689	0.890108
POTEM	CIN2vNormal	-0.113199	2.31103	-0.614637	0.539968	0.999926
POU1F1	CIN2vNormal	-0.0381025	3.88764	-0.786183	0.433323	0.982383
POU2AF1	CIN2vNormal	1.50423	9.09323	2.02699	0.0448993	0.508929
POU2F1	CIN2vNormal	-0.01257	7.20491	-0.0247024	0.980334	0.999926
POU2F2	CIN2vNormal	0.173609	4.28021	0.892715	0.373812	0.959899
POU2F3	CIN2vNormal	1.51676	6.71708	2.85077	0.00514281	0.183714
POU3F1	CIN2vNormal	-0.0328989	3.32349	-0.537093	0.592206	0.999926
POU3F2	CIN2vNormal	-0.0382256	3.26346	-0.760159	0.448663	0.985929
POU3F3	CIN2vNormal	-0.0429763	2.60127	-0.756097	0.451086	0.986519
POU3F4	CIN2vNormal	-0.00224209	2.25836	-0.154636	0.87737	0.999926
POU4F1	CIN2vNormal	0.194287	3.23408	0.772505	0.441347	0.984171
POU4F2	CIN2vNormal	0.00525355	1.75825	0.44559	0.656703	0.999926
POU4F3	CIN2vNormal	-0.00735156	2.3582	-0.474899	0.63573	0.999926
POU5F1B	CIN2vNormal	-0.383532	4.47239	-2.4709	0.0148938	0.314722
POU5F1P3	CIN2vNormal	-0.0804274	1.91359	-2.20938	0.0290633	0.423491
POU5F1P4	CIN2vNormal	-0.329428	4.49357	-2.58673	0.0108936	0.270281
POU5F2	CIN2vNormal	-0.0470723	2.65529	-1.28051	0.202858	0.835238
POU6F1	CIN2vNormal	-0.350641	5.27036	-1.10766	0.270243	0.90462
POU6F2	CIN2vNormal	-0.0438696	2.3176	-1.22005	0.224858	0.85698
POU6F2-AS2	CIN2vNormal	-0.00107442	2.96165	-0.00507067	0.995963	0.999926
PP12613	CIN2vNormal	0.00395999	2.32963	0.234746	0.814809	0.999926
PP12708	CIN2vNormal	0.00166115	4.01918	0.0211717	0.983144	0.999926
PP12719	CIN2vNormal	-0.308539	4.52556	-1.13496	0.258675	0.894903
PP13439	CIN2vNormal	0.601895	5.39096	0.978017	0.330051	0.945491
PP14571	CIN2vNormal	0.225279	3.40642	0.914386	0.362363	0.95641
PP2672	CIN2vNormal	-0.032425	1.91699	-1.1117	0.268508	0.90462
PP2D1	CIN2vNormal	-0.0081692	3.06271	-0.246205	0.805948	0.999926
PP7080	CIN2vNormal	0.289789	9.42591	0.671003	0.503519	0.999926
PPA1	CIN2vNormal	-0.234638	13.4586	-0.995408	0.321558	0.941015
PPA2	CIN2vNormal	0.235077	10.793	0.834455	0.405697	0.973435
PPAN-P2RY11	CIN2vNormal	0.0829476	8.75887	0.244953	0.806915	0.999926
PPARA	CIN2vNormal	0.234074	8.04595	1.26057	0.20993	0.842349
PPARD	CIN2vNormal	0.209963	8.07183	0.683433	0.495662	0.998545
PPARG	CIN2vNormal	0.111728	2.2834	0.282237	0.778252	0.999926
PPARGC1A	CIN2vNormal	1.03441	5.53851	1.72476	0.0871671	0.643515
PPARGC1B	CIN2vNormal	0.277886	9.4708	0.813282	0.417681	0.976161
PPAT	CIN2vNormal	0.394621	7.86369	0.810815	0.419091	0.976161
PPBP	CIN2vNormal	-0.106217	2.33362	-0.484027	0.629256	0.999926
PPBPP2	CIN2vNormal	0.00259703	1.80487	0.243131	0.808323	0.999926
PPCDC	CIN2vNormal	0.593984	7.37848	1.54277	0.125543	0.718778
PPCS	CIN2vNormal	-0.0327553	10.8852	-0.0976087	0.922407	0.999926
PPDPF	CIN2vNormal	0.0790437	10.9971	0.373834	0.709194	0.999926
PPEF1	CIN2vNormal	-0.00414727	2.7697	-0.021992	0.982491	0.999926
PPEF2	CIN2vNormal	-0.008812	2.65105	-0.283761	0.777087	0.999926
PPFIA1	CIN2vNormal	0.252485	11.8053	0.937802	0.350246	0.953089
PPFIA2	CIN2vNormal	-0.0719776	3.09244	-0.402468	0.688062	0.999926
PPFIA3	CIN2vNormal	-0.299254	4.93482	-0.610049	0.542993	0.999926
PPFIA4	CIN2vNormal	-0.111218	3.18414	-0.437878	0.662268	0.999926
PPFIBP1	CIN2vNormal	-0.0741483	9.42281	-0.32965	0.742244	0.999926
PPFIBP2	CIN2vNormal	0.0920195	10.0842	0.301863	0.763284	0.999926
PPHLN1	CIN2vNormal	0.235514	11.6564	1.75331	0.0821242	0.63042
PPIA	CIN2vNormal	0.216521	14.9374	1.63325	0.105061	0.683526
PPIAL4C	CIN2vNormal	0.0478399	3.5313	1.1624	0.247402	0.883696
PPIB	CIN2vNormal	0.148614	13.997	0.569266	0.570249	0.999926
PPIC	CIN2vNormal	-0.304898	12.4022	-1.48483	0.140234	0.749026
PPID	CIN2vNormal	-0.0233812	9.72079	-0.0772684	0.93854	0.999926
PPIE	CIN2vNormal	-0.037227	9.32616	-0.138203	0.890314	0.999926
PPIEL	CIN2vNormal	-0.015392	2.2755	-1.04229	0.29939	0.925966
PPIF	CIN2vNormal	-0.383447	10.8162	-1.36343	0.175321	0.804155
PPIG	CIN2vNormal	-0.0188323	10.166	-0.0837842	0.933369	0.999926
PPIH	CIN2vNormal	0.4873	11.2397	1.9357	0.0552774	0.548864
PPIL1	CIN2vNormal	0.389544	10.1329	1.77102	0.0791188	0.623238
PPIL2	CIN2vNormal	0.230342	6.90481	0.719299	0.473367	0.991225
PPIL3	CIN2vNormal	0.225425	10.1965	1.03076	0.304746	0.92923
PPIL4	CIN2vNormal	0.354331	9.63276	1.18681	0.237669	0.873884
PPIL6	CIN2vNormal	-0.0629543	3.51846	-0.45623	0.649057	0.999926
PPIP5K1	CIN2vNormal	0.99653	6.54014	2.34649	0.0206051	0.361212
PPIP5K2	CIN2vNormal	0.166455	10.9081	0.589223	0.556829	0.999926
PPL	CIN2vNormal	-0.267145	13.117	-0.691131	0.49083	0.996774
PPM1A	CIN2vNormal	0.291097	10.5224	1.48885	0.139173	0.746982
PPM1B	CIN2vNormal	0.0522831	10.3531	0.233525	0.815756	0.999926
PPM1D	CIN2vNormal	0.438996	7.89089	1.26815	0.207221	0.840487
PPM1E	CIN2vNormal	0.0176036	2.39973	0.0952473	0.924279	0.999926
PPM1F	CIN2vNormal	0.189618	8.72781	0.849648	0.397227	0.97102
PPM1G	CIN2vNormal	0.195324	9.45082	0.465735	0.642257	0.999926
PPM1H	CIN2vNormal	-0.154489	5.9018	-0.204178	0.838563	0.999926
PPM1J	CIN2vNormal	0.13481	3.4906	0.525907	0.599932	0.999926
PPM1K	CIN2vNormal	-0.24468	6.52933	-0.454773	0.650102	0.999926
PPM1L	CIN2vNormal	0.161832	7.55629	0.335219	0.73805	0.999926
PPM1M	CIN2vNormal	-0.0924118	4.92334	-0.232445	0.816592	0.999926
PPM1N	CIN2vNormal	0.0035141	1.98504	0.274747	0.783987	0.999926
PPME1	CIN2vNormal	0.116438	9.88057	0.541397	0.589246	0.999926
PPOX	CIN2vNormal	0.195048	8.10194	0.534303	0.594129	0.999926
PPP1CA	CIN2vNormal	-0.268914	10.3674	-0.61082	0.542484	0.999926
PPP1CB	CIN2vNormal	0.251865	14.4444	1.2769	0.204123	0.836927
PPP1CC	CIN2vNormal	0.27526	12.9237	1.46806	0.144726	0.756397
PPP1R10	CIN2vNormal	-0.192755	7.98702	-0.419469	0.67563	0.999926
PPP1R11	CIN2vNormal	0.348273	9.74622	2.05365	0.0422012	0.496509
PPP1R12A	CIN2vNormal	0.186201	10.6377	0.660478	0.510224	0.999926
PPP1R12B	CIN2vNormal	0.234772	6.16184	0.61432	0.540177	0.999926
PPP1R12C	CIN2vNormal	0.147748	7.08207	0.675918	0.500405	0.999844
PPP1R13B	CIN2vNormal	0.028242	8.01008	0.133885	0.89372	0.999926
PPP1R13L	CIN2vNormal	-0.129442	10.1794	-0.402245	0.688226	0.999926
PPP1R14A	CIN2vNormal	-0.346709	3.57699	-0.820449	0.413601	0.973933
PPP1R14B	CIN2vNormal	0.148881	10.7472	0.321128	0.748677	0.999926
PPP1R14C	CIN2vNormal	0.0750487	8.84703	0.109906	0.912669	0.999926
PPP1R14D	CIN2vNormal	-0.00651979	1.72788	-0.503949	0.61523	0.999926
PPP1R15A	CIN2vNormal	-0.48348	4.6436	-1.79635	0.0749762	0.61344
PPP1R15B	CIN2vNormal	0.219761	10.4355	0.915656	0.3617	0.956382
PPP1R16A	CIN2vNormal	-0.642156	5.54614	-2.09706	0.0381059	0.476889
PPP1R16B	CIN2vNormal	0.192376	5.80505	0.461389	0.645362	0.999926
PPP1R17	CIN2vNormal	0.0917508	2.90368	0.586481	0.558664	0.999926
PPP1R18	CIN2vNormal	0.350968	6.40964	0.591273	0.555459	0.999926
PPP1R1A	CIN2vNormal	-0.0966446	2.67877	-0.765512	0.445483	0.984706
PPP1R1B	CIN2vNormal	-0.0111458	1.65291	-0.0472276	0.962411	0.999926
PPP1R1C	CIN2vNormal	-0.0409538	3.11232	-0.570977	0.569092	0.999926
PPP1R2	CIN2vNormal	0.0773824	10.1682	0.223008	0.823912	0.999926
PPP1R21	CIN2vNormal	0.0586212	10.8617	0.235118	0.814522	0.999926
PPP1R26	CIN2vNormal	-0.489796	7.14741	-1.36479	0.174895	0.803824
PPP1R26-AS1	CIN2vNormal	-0.381201	4.95912	-1.2481	0.214445	0.845869
PPP1R27	CIN2vNormal	0.0601616	3.02544	0.434098	0.665004	0.999926
PPP1R2P9	CIN2vNormal	-0.0100244	2.53722	-0.389757	0.697413	0.999926
PPP1R32	CIN2vNormal	-0.00809801	2.55694	-0.176407	0.860274	0.999926
PPP1R35	CIN2vNormal	0.104216	7.95617	0.437794	0.66233	0.999926
PPP1R36	CIN2vNormal	-0.198821	2.90634	-0.881101	0.38004	0.962824
PPP1R37	CIN2vNormal	-0.146365	6.16209	-0.714451	0.476348	0.992204
PPP1R3A	CIN2vNormal	-0.0359448	2.9407	-0.522849	0.602052	0.999926
PPP1R3B	CIN2vNormal	-1.30276	8.26502	-2.42079	0.0169984	0.335908
PPP1R3C	CIN2vNormal	-2.62904	9.26567	-2.49261	0.0140567	0.306415
PPP1R3D	CIN2vNormal	0.176466	8.04134	0.72977	0.466966	0.989848
PPP1R3E	CIN2vNormal	0.76941	6.71937	1.42411	0.157031	0.773864
PPP1R3F	CIN2vNormal	0.232797	4.59203	0.945613	0.346263	0.95053
PPP1R7	CIN2vNormal	0.0320955	10.4771	0.128774	0.897754	0.999926
PPP1R8	CIN2vNormal	-0.0592997	10.273	-0.263021	0.79299	0.999926
PPP1R9A	CIN2vNormal	-0.00326494	3.24036	-0.00493734	0.996069	0.999926
PPP1R9B	CIN2vNormal	-0.0885165	4.6722	-0.707274	0.480779	0.993515
PPP2CA	CIN2vNormal	0.0702934	11.5647	0.317843	0.751162	0.999926
PPP2CB	CIN2vNormal	-0.246531	12.9009	-1.31582	0.190766	0.823301
PPP2R1A	CIN2vNormal	-0.2456	8.2716	-0.974688	0.331693	0.946161
PPP2R1B	CIN2vNormal	0.105411	10.0555	0.443086	0.658508	0.999926
PPP2R2A	CIN2vNormal	0.294367	10.7044	1.53184	0.128216	0.725161
PPP2R2B	CIN2vNormal	0.798578	6.73212	1.49208	0.138326	0.74524
PPP2R2C	CIN2vNormal	0.15698	7.67402	0.238926	0.811574	0.999926
PPP2R2D	CIN2vNormal	-0.0174769	7.70223	-0.071516	0.943107	0.999926
PPP2R3A	CIN2vNormal	0.417828	9.48099	1.3489	0.179932	0.810607
PPP2R3B	CIN2vNormal	0.44441	3.21846	1.73491	0.0853467	0.639365
PPP2R3C	CIN2vNormal	0.572488	9.30786	1.50351	0.135358	0.738578
PPP2R5A	CIN2vNormal	-0.271769	10.5313	-1.35328	0.178531	0.80898
PPP2R5B	CIN2vNormal	0.327359	7.33156	2.55587	0.0118522	0.282414
PPP2R5C	CIN2vNormal	0.17093	10.9997	0.772526	0.441335	0.984171
PPP2R5D	CIN2vNormal	0.251509	8.66802	0.9534	0.342321	0.949182
PPP2R5E	CIN2vNormal	0.356653	11.0075	1.19459	0.234624	0.87046
PPP3CA	CIN2vNormal	0.34129	10.5564	1.38771	0.16782	0.792819
PPP3CB	CIN2vNormal	0.0661418	10.7817	0.347103	0.729127	0.999926
PPP3CB-AS1	CIN2vNormal	0.162562	5.8243	0.435837	0.663745	0.999926
PPP3CC	CIN2vNormal	-0.0867814	8.50159	-0.328605	0.743032	0.999926
PPP3R1	CIN2vNormal	0.665843	4.68705	1.86016	0.0653321	0.585644
PPP3R2	CIN2vNormal	0.00132	2.70412	0.0527704	0.958003	0.999926
PPP4C	CIN2vNormal	0.00432718	9.18765	0.00872865	0.99305	0.999926
PPP4R1	CIN2vNormal	0.0804997	13.0473	0.463095	0.644142	0.999926
PPP4R1L	CIN2vNormal	-0.0202136	3.88335	-0.0919062	0.926927	0.999926
PPP4R2	CIN2vNormal	0.269042	11.0059	0.862708	0.390034	0.966313
PPP4R3A	CIN2vNormal	0.315439	10.0513	1.34486	0.18123	0.812665
PPP4R3B	CIN2vNormal	0.0559305	10.105	0.249174	0.803656	0.999926
PPP4R3CP	CIN2vNormal	-0.00614961	3.62587	-0.118031	0.906242	0.999926
PPP4R4	CIN2vNormal	-0.166135	3.37956	-0.590408	0.556037	0.999926
PPP5C	CIN2vNormal	0.0172283	2.44987	0.376618	0.707128	0.999926
PPP5D1	CIN2vNormal	0.0434797	4.10489	0.343321	0.731963	0.999926
PPP6C	CIN2vNormal	0.467254	12.4174	2.35728	0.0200421	0.359687
PPP6R1	CIN2vNormal	0.754557	7.51772	1.88852	0.0613921	0.572106
PPP6R2	CIN2vNormal	-0.362691	5.76484	-1.06585	0.288652	0.917699
PPP6R3	CIN2vNormal	0.153929	10.3616	0.734308	0.464206	0.988943
PPRC1	CIN2vNormal	0.0736877	8.68307	0.263278	0.792791	0.999926
PPT1	CIN2vNormal	0.214321	11.8382	0.939567	0.349343	0.952377
PPT2-EGFL8	CIN2vNormal	0.227856	6.02282	0.707746	0.480487	0.993343
PPTC7	CIN2vNormal	0.198985	11.9821	0.892257	0.374056	0.95997
PPWD1	CIN2vNormal	0.391447	7.35201	1.64402	0.102813	0.680447
PPY	CIN2vNormal	-0.0222537	1.80675	-1.37765	0.170899	0.797122
PPY2P	CIN2vNormal	0.00394514	1.94335	0.309656	0.757365	0.999926
PQBP1	CIN2vNormal	-0.0432863	9.06502	-0.137074	0.891204	0.999926
PQLC1	CIN2vNormal	-0.102189	9.32529	-0.526868	0.599266	0.999926
PQLC2	CIN2vNormal	0.0110364	2.43597	0.178624	0.858537	0.999926
PQLC2L	CIN2vNormal	-0.0291294	3.57927	-0.739282	0.461192	0.988943
PQLC3	CIN2vNormal	-0.323337	9.4483	-0.721822	0.471821	0.991225
PRAC1	CIN2vNormal	-2.40517	5.1346	-3.3172	0.00120646	0.0674017
PRADC1	CIN2vNormal	0.0819582	6.49975	0.201442	0.840697	0.999926
PRAF2	CIN2vNormal	0.0218263	5.83957	0.0938315	0.925401	0.999926
PRAM1	CIN2vNormal	-0.208567	2.60614	-1.59433	0.113515	0.695722
PRAME	CIN2vNormal	0.122913	2.42287	0.270152	0.787512	0.999926
PRAMEF10	CIN2vNormal	0.00457494	1.69427	0.456335	0.648981	0.999926
PRAMEF11	CIN2vNormal	0.0116673	2.17801	0.391524	0.69611	0.999926
PRAMEF12	CIN2vNormal	-0.139331	2.77945	-2.33594	0.0211686	0.363475
PRAMEF2	CIN2vNormal	0.006662	1.69788	0.636595	0.525612	0.999926
PRAP1	CIN2vNormal	-0.21656	2.42769	-2.6232	0.00985139	0.256408
PRB1	CIN2vNormal	-0.40093	4.45284	-0.978659	0.329734	0.945491
PRB3	CIN2vNormal	0.0510783	4.63451	0.306502	0.759758	0.999926
PRB4	CIN2vNormal	-0.048601	3.29105	-0.972481	0.332785	0.946408
PRC1	CIN2vNormal	1.58412	11.6597	4.82029	4.27739e-06	0.00101146
PRCAT47	CIN2vNormal	-0.00923689	2.6088	-0.444415	0.65755	0.999926
PRCC	CIN2vNormal	-0.416837	7.95047	-0.991497	0.323455	0.942071
PRCD	CIN2vNormal	-0.126333	3.34187	-1.42354	0.157196	0.773956
PRCP	CIN2vNormal	0.251551	10.8825	0.8751	0.383283	0.964146
PRDM1	CIN2vNormal	-0.147202	9.48616	-0.333771	0.73914	0.999926
PRDM10	CIN2vNormal	-0.0476762	8.12368	-0.139827	0.889033	0.999926
PRDM11	CIN2vNormal	-0.603192	7.05959	-1.38463	0.168757	0.793448
PRDM12	CIN2vNormal	0.132091	4.29316	0.820403	0.413627	0.973933
PRDM13	CIN2vNormal	0.165573	2.78362	0.730396	0.466584	0.98945
PRDM14	CIN2vNormal	-0.0181017	2.28818	-0.169949	0.865339	0.999926
PRDM15	CIN2vNormal	0.709857	9.61094	2.50775	0.0134982	0.300682
PRDM16	CIN2vNormal	-0.0680573	3.57221	-0.309733	0.757306	0.999926
PRDM2	CIN2vNormal	0.294403	9.70106	1.65127	0.10132	0.677803
PRDM4	CIN2vNormal	-0.438338	8.9628	-2.56885	0.01144	0.278578
PRDM5	CIN2vNormal	-0.388689	5.22651	-0.953757	0.342141	0.949182
PRDM6	CIN2vNormal	0.0019487	3.50452	0.00798934	0.993639	0.999926
PRDM7	CIN2vNormal	0.048112	2.30843	1.44407	0.151347	0.767315
PRDM8	CIN2vNormal	0.00525706	2.02339	0.406509	0.685099	0.999926
PRDM9	CIN2vNormal	-0.0256735	3.4087	-0.382413	0.702837	0.999926
PRDX1	CIN2vNormal	-0.0604936	13.322	-0.305232	0.760723	0.999926
PRDX2	CIN2vNormal	0.167483	13.539	0.583358	0.560757	0.999926
PRDX3	CIN2vNormal	0.153612	11.2056	0.433124	0.665709	0.999926
PRDX4	CIN2vNormal	0.546292	12.185	1.61958	0.107971	0.689645
PRDX5	CIN2vNormal	-0.106561	14.1662	-0.313147	0.754718	0.999926
PRDX6	CIN2vNormal	-0.302482	13.0073	-1.5857	0.115463	0.698468
PREB	CIN2vNormal	0.152927	8.74597	0.492904	0.622989	0.999926
PRELID1	CIN2vNormal	-0.0448927	10.5857	-0.205451	0.837571	0.999926
PRELID2	CIN2vNormal	0.598149	6.31614	1.42288	0.157388	0.774097
PRELID3A	CIN2vNormal	-0.0805367	2.31387	-0.512626	0.609164	0.999926
PRELID3B	CIN2vNormal	-0.0292298	11.4019	-0.103122	0.91804	0.999926
PRELP	CIN2vNormal	-0.692601	5.69244	-2.28396	0.0241474	0.387239
PREP	CIN2vNormal	-0.129341	8.78189	-0.527705	0.598687	0.999926
PREPL	CIN2vNormal	-0.162391	11.5264	-0.599512	0.549972	0.999926
PREX1	CIN2vNormal	-0.192286	4.58591	-0.484605	0.628847	0.999926
PREX2	CIN2vNormal	0.147069	6.60485	0.217733	0.82801	0.999926
PRF1	CIN2vNormal	0.102617	7.99606	0.222833	0.824047	0.999926
PRG2	CIN2vNormal	0.00288426	1.88568	0.0846158	0.932709	0.999926
PRG3	CIN2vNormal	-0.00667496	1.94425	-0.3803	0.704401	0.999926
PRG4	CIN2vNormal	0.00767564	2.98163	0.236538	0.813422	0.999926
PRH1-PRR4	CIN2vNormal	-0.117913	3.15377	-1.01206	0.313564	0.93698
PRICKLE1	CIN2vNormal	0.266787	7.23066	0.433978	0.66509	0.999926
PRICKLE2	CIN2vNormal	-0.0943422	6.12773	-0.229101	0.819184	0.999926
PRICKLE2-AS3	CIN2vNormal	-0.022978	3.20341	-0.710037	0.479071	0.993309
PRICKLE3	CIN2vNormal	0.0442801	2.16657	0.471019	0.63849	0.999926
PRIM1	CIN2vNormal	2.6789	8.69863	5.79383	5.74463e-08	4.62868e-05
PRIM2	CIN2vNormal	1.25856	8.87248	5.23051	7.34339e-07	0.000312455
PRIM2B	CIN2vNormal	0.341334	4.81919	2.28497	0.0240864	0.387239
PRIMA1	CIN2vNormal	0.23498	8.00635	0.437593	0.662475	0.999926
PRIMPOL	CIN2vNormal	0.400461	8.37025	1.46025	0.146857	0.759798
PRINS	CIN2vNormal	0.10136	6.3108	1.20492	0.230625	0.864639
PRKAA1	CIN2vNormal	0.350432	8.95064	1.20982	0.228746	0.86171
PRKAA2	CIN2vNormal	0.264251	5.19941	0.522404	0.60236	0.999926
PRKAB1	CIN2vNormal	-0.0187262	8.83224	-0.0709054	0.943592	0.999926
PRKAB2	CIN2vNormal	0.108449	9.7691	0.289715	0.772539	0.999926
PRKACA	CIN2vNormal	0.24195	7.89784	1.91581	0.057789	0.558345
PRKACB	CIN2vNormal	0.507149	9.85847	1.27941	0.203242	0.835828
PRKACG	CIN2vNormal	-0.000228417	2.78991	-0.00471718	0.996244	0.999926
PRKAG1	CIN2vNormal	-0.469036	7.49493	-1.22624	0.22253	0.853388
PRKAG2	CIN2vNormal	0.113771	6.62769	0.220484	0.825872	0.999926
PRKAG2-AS1	CIN2vNormal	-0.22181	4.6259	-0.561158	0.575745	0.999926
PRKAG3	CIN2vNormal	-0.0552268	2.3599	-0.77676	0.438842	0.983986
PRKAR1A	CIN2vNormal	0.0654262	13.7669	0.33983	0.734584	0.999926
PRKAR1AP1	CIN2vNormal	-0.0329216	3.25975	-0.666299	0.50651	0.999926
PRKAR1B	CIN2vNormal	-0.0439404	4.25828	-0.459336	0.646831	0.999926
PRKAR2A	CIN2vNormal	0.237238	11.6799	0.897237	0.371405	0.958998
PRKAR2B	CIN2vNormal	-0.195773	5.33248	-0.377225	0.706679	0.999926
PRKCA	CIN2vNormal	0.78177	8.27732	1.99587	0.0482324	0.521469
PRKCA-AS1	CIN2vNormal	0.00370575	4.01616	0.0482983	0.96156	0.999926
PRKCB	CIN2vNormal	0.242842	4.61378	0.540362	0.589958	0.999926
PRKCD	CIN2vNormal	-0.625263	4.47506	-1.37618	0.171351	0.797122
PRKCDBP	CIN2vNormal	-0.205005	7.04995	-0.536644	0.592515	0.999926
PRKCE	CIN2vNormal	-0.335389	3.20963	-1.11631	0.266537	0.903196
PRKCG	CIN2vNormal	0.0882579	2.82987	0.946898	0.34561	0.95053
PRKCH	CIN2vNormal	-0.0937555	10.8776	-0.422526	0.673404	0.999926
PRKCI	CIN2vNormal	0.566098	11.0912	2.07315	0.0403174	0.487735
PRKCQ	CIN2vNormal	-0.147393	3.39592	-0.900884	0.36947	0.958367
PRKCQ-AS1	CIN2vNormal	0.471884	5.17239	1.63462	0.104773	0.683457
PRKCSH	CIN2vNormal	0.191771	9.21033	1.28293	0.20201	0.833913
PRKCZ	CIN2vNormal	0.173596	8.52413	0.556078	0.579202	0.999926
PRKD1	CIN2vNormal	-0.315865	4.3568	-0.65342	0.514746	0.999926
PRKD2	CIN2vNormal	0.0364897	9.32774	0.126579	0.899487	0.999926
PRKD3	CIN2vNormal	0.368404	9.09782	1.11529	0.266974	0.903411
PRKDC	CIN2vNormal	0.820808	10.7978	2.49119	0.0141101	0.306838
PRKG1	CIN2vNormal	-0.624814	4.16411	-1.53257	0.128037	0.72462
PRKG1-AS1	CIN2vNormal	-0.01752	2.16283	-0.606828	0.545122	0.999926
PRKG2	CIN2vNormal	-0.104228	2.80825	-0.889855	0.37534	0.960935
PRKRA	CIN2vNormal	-0.0869313	10.544	-0.424707	0.671818	0.999926
PRKX	CIN2vNormal	-0.225828	9.92252	-0.420378	0.674968	0.999926
PRKXP1	CIN2vNormal	0.3713	5.65449	0.690151	0.491443	0.996774
PRKY	CIN2vNormal	-0.31816	10.5859	-0.608131	0.54426	0.999926
PRL	CIN2vNormal	-0.0768674	2.28343	-0.636167	0.52589	0.999926
PRLH	CIN2vNormal	-0.134568	1.88347	-2.07783	0.0398766	0.485732
PRLHR	CIN2vNormal	-0.0155038	1.98221	-0.545239	0.58661	0.999926
PRLR	CIN2vNormal	-0.949114	4.79827	-1.838	0.0685577	0.595046
PRM1	CIN2vNormal	-0.00797539	2.3787	-0.656678	0.512656	0.999926
PRM2	CIN2vNormal	0.00127531	1.99716	0.100838	0.919849	0.999926
PRM3	CIN2vNormal	0.00145384	2.11451	0.078638	0.937453	0.999926
PRMT1	CIN2vNormal	0.259196	8.50625	0.859408	0.391844	0.967491
PRMT2	CIN2vNormal	-0.297197	9.21953	-0.698278	0.486366	0.995225
PRMT3	CIN2vNormal	0.494808	9.25349	1.75052	0.0826069	0.631897
PRMT5	CIN2vNormal	0.0950237	11.416	0.502554	0.616207	0.999926
PRMT5-AS1	CIN2vNormal	-0.00925763	1.73995	-0.791357	0.430311	0.981152
PRMT6	CIN2vNormal	0.412143	8.44244	1.0301	0.305051	0.92923
PRMT7	CIN2vNormal	0.48342	4.77318	1.00106	0.318829	0.940025
PRMT8	CIN2vNormal	-0.0537984	2.3254	-0.810372	0.419345	0.976161
PRMT9	CIN2vNormal	0.270332	6.49408	0.496327	0.62058	0.999926
PRND	CIN2vNormal	-0.0437229	3.02805	-0.826724	0.410048	0.973435
PRNP	CIN2vNormal	-0.139611	13.5241	-0.546744	0.585579	0.999926
PRNT	CIN2vNormal	0.00647091	1.99715	0.536872	0.592359	0.999926
PRO0471	CIN2vNormal	-0.0189877	3.31435	-0.182768	0.855292	0.999926
PRO1082	CIN2vNormal	-0.131883	2.78807	-1.6784	0.0958934	0.668213
PRO1483	CIN2vNormal	0.00494511	1.68425	0.466256	0.641885	0.999926
PRO1596	CIN2vNormal	0.00138363	3.10536	0.0408208	0.967507	0.999926
PRO1804	CIN2vNormal	0.228984	4.82621	1.77831	0.077907	0.621873
PRO2012	CIN2vNormal	0.010201	2.46119	0.290439	0.771986	0.999926
PRO2214	CIN2vNormal	-0.0030317	2.31815	-0.154315	0.877623	0.999926
PRO2949	CIN2vNormal	0.00324	2.86083	0.0850445	0.932369	0.999926
PRO2958	CIN2vNormal	-0.0346759	2.64429	-0.823261	0.412007	0.973465
PRO2964	CIN2vNormal	-0.0256293	2.62841	-0.527499	0.598829	0.999926
PROC	CIN2vNormal	-0.040319	1.88825	-0.258093	0.796781	0.999926
PROCA1	CIN2vNormal	-0.036778	2.79122	-0.363714	0.716717	0.999926
PROCR	CIN2vNormal	0.192626	8.05061	0.511609	0.609873	0.999926
PRODH2	CIN2vNormal	-0.0125062	3.98525	-0.0638625	0.949187	0.999926
PROK1	CIN2vNormal	-0.252099	2.27603	-1.42576	0.156557	0.773864
PROK2	CIN2vNormal	0.0333304	3.63524	0.249938	0.803066	0.999926
PROKR2	CIN2vNormal	0.0140012	1.68062	0.993366	0.322548	0.941848
PROM1	CIN2vNormal	0.853897	6.05989	0.796051	0.427588	0.979705
PROM2	CIN2vNormal	0.053471	12.3475	0.183188	0.854963	0.999926
PROP1	CIN2vNormal	-0.105601	2.37792	-0.674926	0.501032	0.999926
PRORSD1P	CIN2vNormal	0.00653914	3.21236	0.0184253	0.98533	0.999926
PRORY	CIN2vNormal	-0.0433864	2.22637	-1.08652	0.279447	0.910357
PROS1	CIN2vNormal	0.410524	10.0682	0.828026	0.409314	0.973435
PROSC	CIN2vNormal	-0.106041	9.83504	-0.475051	0.635622	0.999926
PROSER1	CIN2vNormal	0.0640103	9.61016	0.255581	0.798716	0.999926
PROSER2	CIN2vNormal	-0.124064	7.40439	-0.470554	0.638821	0.999926
PROSER2-AS1	CIN2vNormal	-0.00469045	3.13341	-0.0963653	0.923393	0.999926
PROSER3	CIN2vNormal	0.225291	3.43129	1.18311	0.239125	0.87631
PROX1	CIN2vNormal	-0.0387729	3.38807	-0.713282	0.477068	0.99224
PROX1-AS1	CIN2vNormal	0.00269156	2.75881	0.109083	0.913321	0.999926
PROX2	CIN2vNormal	0.00404824	2.49519	0.224088	0.823073	0.999926
PROZ	CIN2vNormal	-0.0371772	1.58653	-1.80614	0.0734243	0.609514
PRPF18	CIN2vNormal	0.25015	9.66522	0.787148	0.432761	0.98209
PRPF19	CIN2vNormal	0.477259	9.10129	1.51678	0.131974	0.732235
PRPF3	CIN2vNormal	0.412174	9.73399	1.64395	0.102826	0.680447
PRPF31	CIN2vNormal	0.138784	10.7337	0.507173	0.612972	0.999926
PRPF38A	CIN2vNormal	0.403389	9.59198	1.97068	0.0510826	0.534044
PRPF38B	CIN2vNormal	0.394762	10.1578	2.20553	0.0293387	0.4256
PRPF39	CIN2vNormal	0.391229	9.46856	0.854017	0.394812	0.968445
PRPF4	CIN2vNormal	0.618922	9.25505	2.37375	0.0192096	0.353009
PRPF40A	CIN2vNormal	0.619361	13.1726	2.78123	0.00629834	0.20512
PRPF40B	CIN2vNormal	-0.403546	4.77069	-1.35115	0.179213	0.809714
PRPF4B	CIN2vNormal	0.204024	11.211	0.865296	0.388618	0.965401
PRPF6	CIN2vNormal	-0.213141	10.406	-0.788193	0.432152	0.981845
PRPF8	CIN2vNormal	0.151791	10.7941	0.366332	0.714768	0.999926
PRPH	CIN2vNormal	-0.475372	3.6574	-1.24455	0.215743	0.84724
PRPH2	CIN2vNormal	-0.0923616	1.64925	-1.60916	0.110231	0.692285
PRPS1	CIN2vNormal	0.707841	8.65446	2.01372	0.0462959	0.514648
PRPS1L1	CIN2vNormal	-0.00487981	2.62902	-0.174769	0.861558	0.999926
PRPS2	CIN2vNormal	0.60531	11.3766	2.33152	0.0214087	0.367018
PRPSAP1	CIN2vNormal	-0.171479	10.0898	-0.89034	0.37508	0.960935
PRPSAP2	CIN2vNormal	0.0280524	10.1187	0.0956819	0.923934	0.999926
PRR11	CIN2vNormal	0.144548	12.455	0.604943	0.546369	0.999926
PRR12	CIN2vNormal	0.0414237	6.7267	0.168603	0.866395	0.999926
PRR13	CIN2vNormal	-0.143052	10.1615	-1.10038	0.27339	0.907054
PRR14	CIN2vNormal	0.319492	8.49789	1.21377	0.227241	0.860211
PRR14L	CIN2vNormal	-0.0686901	11.4262	-0.444907	0.657195	0.999926
PRR15	CIN2vNormal	0.432274	4.81532	0.666198	0.506574	0.999926
PRR15L	CIN2vNormal	-0.705618	5.08607	-1.34045	0.182655	0.814272
PRR16	CIN2vNormal	0.0286668	4.05711	0.0612345	0.951275	0.999926
PRR18	CIN2vNormal	-0.0547488	2.3898	-0.414415	0.679316	0.999926
PRR19	CIN2vNormal	0.0954258	5.05974	0.397983	0.691356	0.999926
PRR20E	CIN2vNormal	0.0280004	2.90686	1.05116	0.295315	0.923072
PRR22	CIN2vNormal	-0.0635988	2.08213	-1.07649	0.283885	0.913714
PRR23D2	CIN2vNormal	0.00483842	2.0814	0.0179088	0.985742	0.999926
PRR26	CIN2vNormal	-0.0106203	3.02036	-0.362391	0.717703	0.999926
PRR29	CIN2vNormal	-0.369237	2.79376	-2.63558	0.00951855	0.251794
PRR3	CIN2vNormal	0.143286	2.76063	1.33368	0.184857	0.817218
PRR30	CIN2vNormal	-4.09525e-05	1.87693	-0.00165169	0.998685	0.999926
PRR32	CIN2vNormal	-0.000548265	3.58428	-0.0100474	0.992	0.999926
PRR34	CIN2vNormal	-0.100351	2.11862	-1.30723	0.193657	0.824785
PRR34-AS1	CIN2vNormal	0.482578	10.8364	2.3031	0.0230101	0.380962
PRR35	CIN2vNormal	-0.0247315	1.92498	-0.544199	0.587323	0.999926
PRR36	CIN2vNormal	-0.104324	1.67751	-0.52726	0.598995	0.999926
PRR5	CIN2vNormal	-0.644518	8.16798	-1.12613	0.262378	0.898377
PRR5-ARHGAP8	CIN2vNormal	-0.649637	7.7882	-1.31336	0.191589	0.824533
PRR5L	CIN2vNormal	-0.452665	3.59298	-1.09651	0.275071	0.907354
PRR7	CIN2vNormal	-0.0236621	2.4137	-0.644051	0.520782	0.999926
PRR7-AS1	CIN2vNormal	0.046965	2.38078	0.789812	0.431209	0.981197
PRR9	CIN2vNormal	0.52616	3.18086	0.848342	0.397951	0.971455
PRRC1	CIN2vNormal	0.321849	11.5309	1.133	0.259493	0.895233
PRRC2A	CIN2vNormal	-0.0229545	7.28212	-0.0978924	0.922182	0.999926
PRRC2B	CIN2vNormal	-0.460988	10.4869	-1.82186	0.0709884	0.599283
PRRC2C	CIN2vNormal	0.151066	14.2253	1.31374	0.191461	0.824472
PRRG1	CIN2vNormal	0.525262	8.05483	1.08552	0.279888	0.910742
PRRG2	CIN2vNormal	-0.379675	2.88578	-1.2818	0.202404	0.83451
PRRG3	CIN2vNormal	-0.0644428	2.5817	-0.250591	0.802563	0.999926
PRRG4	CIN2vNormal	-0.00556161	11.9459	-0.0221407	0.982373	0.999926
PRRT2	CIN2vNormal	-0.270022	2.36661	-1.70288	0.0912023	0.655072
PRRT3	CIN2vNormal	0.0608303	2.1101	0.504118	0.615111	0.999926
PRRT3-AS1	CIN2vNormal	-0.155718	6.34701	-0.53626	0.59278	0.999926
PRRX1	CIN2vNormal	-1.6145	10.0862	-2.70345	0.00786789	0.233514
PRRX2	CIN2vNormal	0.221074	7.3832	0.956843	0.340587	0.949002
PRRX2-AS1	CIN2vNormal	0.00154835	2.19748	0.0865991	0.931136	0.999926
PRSS12	CIN2vNormal	0.722162	8.51086	1.32541	0.187574	0.820084
PRSS16	CIN2vNormal	0.563518	8.28353	2.18865	0.0305759	0.431375
PRSS2	CIN2vNormal	-0.673592	4.80714	-1.42675	0.15627	0.773704
PRSS21	CIN2vNormal	1.1585	3.65353	1.8302	0.0697235	0.596623
PRSS22	CIN2vNormal	-0.430067	7.9939	-1.45182	0.149185	0.763362
PRSS23	CIN2vNormal	-0.248421	10.1816	-0.563309	0.574285	0.999926
PRSS27	CIN2vNormal	-0.527837	6.00317	-0.675175	0.500875	0.999926
PRSS3	CIN2vNormal	-0.0815777	7.67331	-0.109224	0.913209	0.999926
PRSS30P	CIN2vNormal	-0.101863	2.21869	-1.86327	0.0648904	0.584418
PRSS33	CIN2vNormal	-0.0354109	3.28137	-0.341694	0.733184	0.999926
PRSS35	CIN2vNormal	-0.058492	3.35999	-0.270149	0.787514	0.999926
PRSS36	CIN2vNormal	-0.0027557	2.74511	-0.149126	0.881707	0.999926
PRSS37	CIN2vNormal	-0.0569686	2.95564	-0.71882	0.473661	0.991263
PRSS3P2	CIN2vNormal	-1.43144	5.09557	-2.78625	0.00620772	0.204001
PRSS50	CIN2vNormal	-0.0279662	2.32864	-0.689599	0.491789	0.997007
PRSS53	CIN2vNormal	-0.023595	1.70256	-1.16283	0.247225	0.883696
PRSS54	CIN2vNormal	-0.0417006	1.91158	-0.77838	0.437891	0.983986
PRSS55	CIN2vNormal	-0.000379873	2.21445	-0.0254463	0.979742	0.999926
PRSS58	CIN2vNormal	0.00811342	2.54048	0.411626	0.681354	0.999926
PRSS8	CIN2vNormal	-0.16169	8.01418	-0.358033	0.720953	0.999926
PRTFDC1	CIN2vNormal	1.1216	8.49093	1.8001	0.0743796	0.611921
PRTG	CIN2vNormal	-0.224445	3.33409	-1.14438	0.254764	0.890108
PRTN3	CIN2vNormal	0.00523151	1.87816	0.446649	0.65594	0.999926
PRUNE1	CIN2vNormal	0.275944	11.3869	1.18753	0.237384	0.873692
PRUNE2	CIN2vNormal	0.196252	3.45179	0.375936	0.707634	0.999926
PRX	CIN2vNormal	0.0246502	2.5528	0.437736	0.662372	0.999926
PSAP	CIN2vNormal	-0.210823	13.6368	-1.14305	0.255313	0.890108
PSAPL1	CIN2vNormal	-0.00802743	1.70151	-0.146179	0.884027	0.999926
PSAT1	CIN2vNormal	0.539434	11.4247	1.35805	0.177019	0.806762
PSCA	CIN2vNormal	-1.17842	6.64198	-1.76977	0.0793272	0.623238
PSD	CIN2vNormal	0.00541313	2.16814	0.357018	0.721711	0.999926
PSD2	CIN2vNormal	0.0676744	2.29515	0.940632	0.348799	0.952174
PSD3	CIN2vNormal	0.566542	9.46973	1.78599	0.0766488	0.618481
PSD4	CIN2vNormal	0.181784	7.84217	0.593142	0.554212	0.999926
PSEN1	CIN2vNormal	-0.0802305	10.7146	-0.440186	0.660601	0.999926
PSEN2	CIN2vNormal	-0.183773	6.5794	-0.371509	0.71092	0.999926
PSENEN	CIN2vNormal	0.198607	9.41043	0.415026	0.67887	0.999926
PSG1	CIN2vNormal	-0.0579812	3.89875	-0.704611	0.482429	0.993545
PSG11	CIN2vNormal	-0.219935	2.2095	-1.0079	0.315548	0.938327
PSG2	CIN2vNormal	-0.076268	1.88128	-0.968069	0.334974	0.94741
PSG3	CIN2vNormal	-0.0128924	2.07574	-0.501984	0.616607	0.999926
PSG4	CIN2vNormal	0.534854	3.44123	1.71358	0.0892107	0.649307
PSG5	CIN2vNormal	0.03233	3.53517	0.120788	0.904063	0.999926
PSG6	CIN2vNormal	0.133974	3.24171	1.01193	0.313626	0.93698
PSG7	CIN2vNormal	0.123284	2.62544	0.560863	0.575946	0.999926
PSG9	CIN2vNormal	-0.0122075	2.58025	-0.380686	0.704115	0.999926
PSIP1	CIN2vNormal	0.845949	10.3298	2.76647	0.00657233	0.210574
PSKH1	CIN2vNormal	0.0714961	6.79526	0.423789	0.672485	0.999926
PSKH2	CIN2vNormal	-0.00471712	2.10808	-0.119429	0.905137	0.999926
PSMA1	CIN2vNormal	0.121864	13.2002	0.523643	0.601501	0.999926
PSMA2	CIN2vNormal	0.199185	12.8998	0.874604	0.383552	0.964476
PSMA3	CIN2vNormal	0.0737437	12.1296	0.197036	0.844136	0.999926
PSMA3-AS1	CIN2vNormal	0.0807014	10.2486	0.25626	0.798192	0.999926
PSMA4	CIN2vNormal	0.309259	13.2028	1.7188	0.0882527	0.646959
PSMA5	CIN2vNormal	0.344144	10.8056	1.35844	0.176896	0.806705
PSMA7	CIN2vNormal	0.315431	11.102	1.18657	0.237762	0.873884
PSMA8	CIN2vNormal	-0.168665	4.07366	-2.14215	0.0342194	0.454761
PSMB1	CIN2vNormal	0.169423	13.4611	1.35001	0.179577	0.810224
PSMB10	CIN2vNormal	0.144643	9.50876	0.269266	0.788191	0.999926
PSMB2	CIN2vNormal	0.407177	11.6957	2.06259	0.0413284	0.492622
PSMB3	CIN2vNormal	0.150789	11.8684	0.65202	0.515646	0.999926
PSMB4	CIN2vNormal	0.137133	14.2761	1.04326	0.298945	0.925966
PSMB5	CIN2vNormal	-0.112831	11.9018	-0.478498	0.633174	0.999926
PSMB6	CIN2vNormal	0.0170525	12.0761	0.0591792	0.952909	0.999926
PSMB7	CIN2vNormal	0.14936	12.2954	0.737121	0.4625	0.988943
PSMB8	CIN2vNormal	-0.0110258	10.4099	-0.0188727	0.984974	0.999926
PSMB8-AS1	CIN2vNormal	-0.00220711	7.03097	-0.00424354	0.996621	0.999926
PSMB9	CIN2vNormal	0.228773	10.4832	0.512111	0.609523	0.999926
PSMC1	CIN2vNormal	-0.0607923	12.6157	-0.415363	0.678625	0.999926
PSMC2	CIN2vNormal	0.110371	13.3531	0.61585	0.53917	0.999926
PSMC3	CIN2vNormal	-0.493438	8.60549	-0.871403	0.38529	0.965401
PSMC3IP	CIN2vNormal	1.06159	9.95402	4.70302	6.96729e-06	0.00141657
PSMC4	CIN2vNormal	0.151636	10.0214	0.808547	0.42039	0.97687
PSMC5	CIN2vNormal	-0.0746998	12.8463	-0.336284	0.737249	0.999926
PSMC6	CIN2vNormal	-0.0901295	13.245	-0.390882	0.696583	0.999926
PSMD1	CIN2vNormal	0.374783	11.0377	2.39007	0.018415	0.347595
PSMD10	CIN2vNormal	0.257979	11.9649	1.09776	0.274527	0.907354
PSMD11	CIN2vNormal	-0.104592	9.79213	-0.508779	0.61185	0.999926
PSMD12	CIN2vNormal	0.395539	10.3551	1.58711	0.115143	0.698468
PSMD13	CIN2vNormal	-0.0652823	11.0188	-0.210679	0.833498	0.999926
PSMD14	CIN2vNormal	0.356533	12.2778	1.98697	0.0492239	0.52638
PSMD2	CIN2vNormal	0.25216	12.4588	1.24466	0.215703	0.84724
PSMD3	CIN2vNormal	-0.0792155	7.69894	-0.202928	0.839538	0.999926
PSMD4	CIN2vNormal	0.182755	12.9097	1.06298	0.289945	0.919137
PSMD5	CIN2vNormal	0.14785	10.7828	0.807441	0.421024	0.977208
PSMD5-AS1	CIN2vNormal	0.267033	7.89904	0.861946	0.390451	0.966597
PSMD6	CIN2vNormal	0.174194	11.6163	0.754022	0.452326	0.986699
PSMD6-AS2	CIN2vNormal	0.342162	10.3085	1.30624	0.193992	0.825154
PSMD7	CIN2vNormal	0.258137	11.4296	1.17469	0.242466	0.878162
PSMD8	CIN2vNormal	-0.0549888	11.0637	-0.1609	0.872445	0.999926
PSMD9	CIN2vNormal	-0.02082	11.0183	-0.109392	0.913076	0.999926
PSME1	CIN2vNormal	-0.0102235	12.4198	-0.0599187	0.952321	0.999926
PSME3	CIN2vNormal	0.339834	8.58949	1.19177	0.235722	0.871545
PSME4	CIN2vNormal	0.397133	10.8581	1.77212	0.0789354	0.623238
PSMF1	CIN2vNormal	0.220592	10.7008	0.952305	0.342873	0.949182
PSMG1	CIN2vNormal	0.27509	10.5136	0.962609	0.337696	0.947919
PSMG2	CIN2vNormal	0.441206	12.5921	2.3781	0.018995	0.352428
PSMG3	CIN2vNormal	0.0298043	9.63491	0.0932988	0.925823	0.999926
PSMG3-AS1	CIN2vNormal	-0.152218	2.0756	-2.03304	0.0442744	0.506408
PSMG4	CIN2vNormal	-0.0164951	10.6139	-0.0691789	0.944963	0.999926
PSORS1C1	CIN2vNormal	0.00159202	3.03431	0.0369964	0.97055	0.999926
PSORS1C2	CIN2vNormal	0.794409	2.25749	3.1714	0.00193004	0.0945677
PSORS1C3	CIN2vNormal	0.00866083	2.20547	0.0396609	0.96843	0.999926
PSPC1	CIN2vNormal	0.311731	10.1695	1.32185	0.188753	0.821758
PSPH	CIN2vNormal	0.031647	9.29508	0.108717	0.91361	0.999926
PSPN	CIN2vNormal	-0.0502098	2.26202	-0.830113	0.408138	0.973435
PSRC1	CIN2vNormal	0.839734	8.5908	2.61401	0.0101051	0.259548
PSTK	CIN2vNormal	0.710313	6.33152	2.39623	0.0181228	0.347595
PSTPIP1	CIN2vNormal	0.0453289	2.05275	0.242763	0.808607	0.999926
PSTPIP2	CIN2vNormal	0.367601	6.85451	0.839718	0.402751	0.973337
PTAFR	CIN2vNormal	0.0818303	8.42373	0.344083	0.731391	0.999926
PTAR1	CIN2vNormal	0.270301	10.3962	1.17445	0.242561	0.87817
PTBP1	CIN2vNormal	0.272581	12.8577	1.55698	0.122132	0.716778
PTBP2	CIN2vNormal	0.324281	11.5629	1.11741	0.266071	0.902685
PTBP3	CIN2vNormal	0.379404	13.388	2.38221	0.0187943	0.350961
PTCD2	CIN2vNormal	0.213162	6.7909	0.732869	0.46508	0.988943
PTCD3	CIN2vNormal	0.28118	9.4469	1.16996	0.244355	0.879978
PTCH1	CIN2vNormal	-0.284808	8.8706	-0.586046	0.558955	0.999926
PTCH2	CIN2vNormal	0.00426076	1.85428	0.374957	0.70836	0.999926
PTCHD1	CIN2vNormal	-0.0413838	2.74384	-1.20023	0.232436	0.866776
PTCHD4	CIN2vNormal	0.00176762	1.90962	0.143696	0.885984	0.999926
PTCRA	CIN2vNormal	-0.946479	5.0914	-2.47036	0.0149151	0.314722
PTCSC1	CIN2vNormal	0.0348495	2.2902	0.389425	0.697658	0.999926
PTDSS1	CIN2vNormal	0.491305	11.1833	2.22794	0.0277645	0.413551
PTDSS2	CIN2vNormal	0.488609	5.42709	0.802154	0.424064	0.978352
PTEN	CIN2vNormal	-0.233056	12.2677	-1.19744	0.233517	0.86824
PTENP1	CIN2vNormal	-0.0788393	9.87739	-0.353275	0.724508	0.999926
PTER	CIN2vNormal	0.611453	8.17572	1.58924	0.11466	0.696937
PTGDR	CIN2vNormal	-0.0163589	2.95327	-0.65584	0.513193	0.999926
PTGDR2	CIN2vNormal	0.000659822	2.09489	0.0456036	0.963703	0.999926
PTGDS	CIN2vNormal	-0.663031	9.55849	-1.40272	0.163306	0.784153
PTGER1	CIN2vNormal	-0.0312668	2.80123	-0.884665	0.378122	0.961926
PTGER2	CIN2vNormal	0.234205	4.56776	0.482188	0.630558	0.999926
PTGER3	CIN2vNormal	0.177784	6.65387	0.581851	0.561768	0.999926
PTGER4	CIN2vNormal	-0.504841	8.94012	-1.18531	0.238258	0.874758
PTGER4P2-CDK2AP2P2	CIN2vNormal	0.00870814	1.40901	0.843823	0.400462	0.971942
PTGES	CIN2vNormal	-0.0487553	7.31449	-0.110807	0.911956	0.999926
PTGES2	CIN2vNormal	-0.200642	7.18862	-0.526045	0.599837	0.999926
PTGES3	CIN2vNormal	0.142218	13.4134	0.772478	0.441364	0.984171
PTGES3L	CIN2vNormal	-0.0248519	1.64806	-1.62957	0.105838	0.684859
PTGES3L-AARSD1	CIN2vNormal	-0.267612	7.05833	-0.926864	0.355874	0.955392
PTGFR	CIN2vNormal	0.00484879	3.00338	0.071767	0.942908	0.999926
PTGFRN	CIN2vNormal	0.220228	11.9157	0.951401	0.34333	0.949426
PTGIR	CIN2vNormal	-0.0273918	1.91052	-1.79314	0.0754909	0.615556
PTGIS	CIN2vNormal	0.0487442	2.63138	1.29128	0.199109	0.830606
PTGR1	CIN2vNormal	0.00143158	12.0241	0.00432631	0.996555	0.999926
PTGR2	CIN2vNormal	0.148767	11.9241	1.0168	0.311311	0.935344
PTGS1	CIN2vNormal	0.163084	9.72934	0.31108	0.756284	0.999926
PTGS2	CIN2vNormal	1.46708	7.50514	1.47129	0.143853	0.755011
PTH	CIN2vNormal	-0.0012302	2.82927	-0.0454914	0.963792	0.999926
PTH1R	CIN2vNormal	-0.0350944	2.491	-0.459044	0.64704	0.999926
PTH2	CIN2vNormal	0.00318641	1.81056	0.310261	0.756905	0.999926
PTH2R	CIN2vNormal	0.00667359	1.99328	0.0208229	0.983422	0.999926
PTHLH	CIN2vNormal	-0.532588	6.75138	-0.869576	0.386283	0.965401
PTK2	CIN2vNormal	0.484875	11.049	1.95822	0.0525449	0.538617
PTK2B	CIN2vNormal	0.477907	4.69822	1.15973	0.24848	0.884095
PTK6	CIN2vNormal	-0.104196	9.48958	-0.195631	0.845233	0.999926
PTK7	CIN2vNormal	0.0196244	2.71037	0.223933	0.823193	0.999926
PTMA	CIN2vNormal	0.07817	13.9933	0.633984	0.527308	0.999926
PTMS	CIN2vNormal	0.0153986	3.01272	0.209378	0.834511	0.999926
PTN	CIN2vNormal	-0.262284	9.30982	-0.328964	0.742761	0.999926
PTOV1	CIN2vNormal	-0.407193	8.34438	-1.1239	0.263317	0.898724
PTOV1-AS1	CIN2vNormal	0.00375967	2.26345	0.228155	0.819917	0.999926
PTOV1-AS2	CIN2vNormal	0.155351	4.12812	0.569533	0.570069	0.999926
PTP4A1	CIN2vNormal	-0.183525	11.709	-0.777706	0.438286	0.983986
PTP4A2	CIN2vNormal	0.394196	13.5104	2.31988	0.0220523	0.373345
PTP4A3	CIN2vNormal	0.736717	5.35318	1.09211	0.276993	0.90806
PTPA	CIN2vNormal	0.023582	8.99393	0.124541	0.901097	0.999926
PTPDC1	CIN2vNormal	0.506173	6.21843	1.18329	0.239052	0.87631
PTPMT1	CIN2vNormal	0.22213	9.58305	1.06341	0.289749	0.91906
PTPN1	CIN2vNormal	0.0864832	6.35953	0.464727	0.642976	0.999926
PTPN11	CIN2vNormal	0.22572	12.7415	1.31877	0.189779	0.822766
PTPN12	CIN2vNormal	-0.053355	10.2773	-0.213971	0.830936	0.999926
PTPN13	CIN2vNormal	0.278725	11.6592	0.865033	0.388762	0.965401
PTPN14	CIN2vNormal	0.206269	10.0931	0.812164	0.418319	0.976161
PTPN18	CIN2vNormal	0.133938	9.86489	0.704302	0.482621	0.993605
PTPN2	CIN2vNormal	0.243039	11.4603	1.48862	0.139233	0.746982
PTPN20	CIN2vNormal	-0.192985	5.47438	-0.292606	0.770333	0.999926
PTPN21	CIN2vNormal	0.238012	6.7949	0.54786	0.584815	0.999926
PTPN22	CIN2vNormal	0.599321	6.30836	1.66135	0.0992755	0.673684
PTPN23	CIN2vNormal	0.320689	5.9264	1.50177	0.135806	0.740094
PTPN3	CIN2vNormal	-0.158347	9.16332	-0.539639	0.590455	0.999926
PTPN4	CIN2vNormal	-0.0536185	6.13275	-0.172414	0.863405	0.999926
PTPN5	CIN2vNormal	0.00610338	2.21844	0.408888	0.683357	0.999926
PTPN6	CIN2vNormal	0.2774	8.22741	1.27875	0.203473	0.836312
PTPN7	CIN2vNormal	0.163199	4.58476	0.543702	0.587664	0.999926
PTPN9	CIN2vNormal	0.115524	6.21325	0.266196	0.790549	0.999926
PTPRA	CIN2vNormal	0.158714	8.94347	0.511451	0.609983	0.999926
PTPRB	CIN2vNormal	0.46455	4.48491	0.979973	0.329088	0.944874
PTPRC	CIN2vNormal	0.0939989	11.1881	0.214124	0.830817	0.999926
PTPRCAP	CIN2vNormal	-0.580109	4.4355	-1.13208	0.259879	0.895233
PTPRD	CIN2vNormal	-0.0564945	3.54125	-0.0954586	0.924111	0.999926
PTPRD-AS1	CIN2vNormal	-0.00175715	3.03912	-0.0207864	0.983451	0.999926
PTPRE	CIN2vNormal	0.106085	7.98518	0.269519	0.787998	0.999926
PTPRF	CIN2vNormal	-0.17241	13.1638	-0.567722	0.571293	0.999926
PTPRG	CIN2vNormal	-0.300931	5.2626	-0.601793	0.548457	0.999926
PTPRG-AS1	CIN2vNormal	0.0166987	2.91947	0.126509	0.899543	0.999926
PTPRH	CIN2vNormal	0.449811	3.94267	1.04709	0.297183	0.924663
PTPRJ	CIN2vNormal	-0.507005	6.67964	-1.30133	0.195661	0.827986
PTPRK	CIN2vNormal	0.608486	11.1587	2.8895	0.00458675	0.169414
PTPRM	CIN2vNormal	-0.583623	7.14969	-0.990474	0.323953	0.942071
PTPRN	CIN2vNormal	-0.57097	4.52115	-2.43767	0.0162614	0.328196
PTPRN2	CIN2vNormal	-0.279614	2.85703	-1.01669	0.311366	0.935344
PTPRO	CIN2vNormal	0.398385	12.1824	1.62236	0.107373	0.688648
PTPRR	CIN2vNormal	0.00894534	2.74402	0.0428424	0.965899	0.999926
PTPRS	CIN2vNormal	0.162474	9.91852	0.533801	0.594476	0.999926
PTPRT	CIN2vNormal	-0.154471	1.82537	-1.55346	0.12297	0.718758
PTPRU	CIN2vNormal	-0.211983	7.21147	-0.755347	0.451534	0.986519
PTPRZ1	CIN2vNormal	0.660711	10.416	0.869062	0.386563	0.965401
PTRF	CIN2vNormal	-0.793422	9.8509	-2.4062	0.0176585	0.343774
PTRH1	CIN2vNormal	-0.417759	3.86855	-1.31253	0.191867	0.824694
PTRH2	CIN2vNormal	0.20337	9.84025	0.970173	0.333929	0.946408
PTRHD1	CIN2vNormal	0.429648	9.2515	1.75774	0.0813642	0.627465
PTS	CIN2vNormal	0.0694076	11.5723	0.280181	0.779825	0.999926
PTTG1	CIN2vNormal	1.08497	12.0814	3.34135	0.00111453	0.0643147
PTTG1IP	CIN2vNormal	0.0327079	11.695	0.104298	0.917108	0.999926
PTTG2	CIN2vNormal	0.0190176	3.33295	0.457238	0.648334	0.999926
PTTG3P	CIN2vNormal	1.24639	7.50769	3.20912	0.00171156	0.0886548
PTX3	CIN2vNormal	-0.0353392	3.26702	-0.149188	0.881658	0.999926
PUDP	CIN2vNormal	0.0651789	9.31266	0.220294	0.82602	0.999926
PUF60	CIN2vNormal	-0.0983848	9.95927	-0.360484	0.719125	0.999926
PUM1	CIN2vNormal	0.148908	13.0432	0.899018	0.370459	0.958857
PUM2	CIN2vNormal	0.397285	11.8812	2.07273	0.0403573	0.487735
PUM3	CIN2vNormal	0.316473	10.3412	1.55042	0.123696	0.718778
PURA	CIN2vNormal	0.148465	10.9072	0.533423	0.594736	0.999926
PURB	CIN2vNormal	0.00133828	2.22136	0.0954981	0.92408	0.999926
PURG	CIN2vNormal	0.0049006	2.90032	0.180402	0.857144	0.999926
PUS1	CIN2vNormal	0.0171939	7.23006	0.0369159	0.970614	0.999926
PUS10	CIN2vNormal	0.382138	6.67066	1.30193	0.195455	0.827548
PUS3	CIN2vNormal	0.769174	8.56839	3.42075	0.000856445	0.0544993
PUS7	CIN2vNormal	0.139457	10.1912	0.569796	0.56989	0.999926
PUS7L	CIN2vNormal	0.0821275	7.10565	0.254277	0.79972	0.999926
PUSL1	CIN2vNormal	0.0931842	6.56704	0.210578	0.833577	0.999926
PVALB	CIN2vNormal	-0.0451427	2.2587	-1.84048	0.0681894	0.593405
PVR	CIN2vNormal	0.00622747	5.7352	0.0268185	0.978649	0.999926
PVRIG	CIN2vNormal	-0.0207369	4.16296	-0.0641532	0.948956	0.999926
PVRL3-AS1	CIN2vNormal	0.00187675	2.44081	0.116802	0.907214	0.999926
PVT1	CIN2vNormal	0.0184729	2.24968	0.853089	0.395324	0.968718
PWAR5	CIN2vNormal	-0.0349559	3.46145	-0.550492	0.583014	0.999926
PWAR6	CIN2vNormal	-0.218595	5.29956	-0.430228	0.667808	0.999926
PWP1	CIN2vNormal	0.205725	11.5876	0.886237	0.377278	0.961199
PWP2	CIN2vNormal	-0.0689934	7.67822	-0.224815	0.822509	0.999926
PWRN2	CIN2vNormal	0.236237	3.86044	1.39527	0.165534	0.788008
PWWP2A	CIN2vNormal	0.150443	8.41482	0.582901	0.561064	0.999926
PWWP2B	CIN2vNormal	-0.0342168	7.47769	-0.118363	0.90598	0.999926
PXDC1	CIN2vNormal	0.184282	9.75692	0.501031	0.617275	0.999926
PXDN	CIN2vNormal	0.00131906	9.48885	0.00256711	0.997956	0.999926
PXDNL	CIN2vNormal	-0.0310358	2.83121	-0.544037	0.587434	0.999926
PXK	CIN2vNormal	-0.173227	7.20213	-0.6229	0.534542	0.999926
PXMP2	CIN2vNormal	0.495991	8.37178	1.78504	0.076804	0.618566
PXMP4	CIN2vNormal	0.460983	8.30714	1.10019	0.273471	0.907054
PXN	CIN2vNormal	-0.0594107	7.21229	-0.100564	0.920066	0.999926
PXN-AS1	CIN2vNormal	0.103395	1.84026	0.997438	0.320577	0.940546
PXT1	CIN2vNormal	-0.038758	1.41468	-1.86015	0.0653339	0.585644
PXYLP1	CIN2vNormal	0.735613	9.49029	2.33739	0.0210903	0.362557
PYCARD	CIN2vNormal	0.0623995	11.0565	0.1623	0.871345	0.999926
PYCARD-AS1	CIN2vNormal	0.118895	4.11337	1.50539	0.134875	0.737437
PYCR1	CIN2vNormal	0.15236	7.19817	0.993637	0.322416	0.941752
PYCRL	CIN2vNormal	0.247907	2.5238	2.03871	0.0436954	0.503402
PYDC1	CIN2vNormal	0.0620665	2.33061	1.71454	0.0890343	0.649109
PYGB	CIN2vNormal	-0.470311	7.33714	-1.95072	0.0534416	0.542774
PYGL	CIN2vNormal	-0.244734	10.8471	-0.676663	0.499934	0.999454
PYGM	CIN2vNormal	0.000133385	1.89193	0.0120116	0.990436	0.999926
PYGO1	CIN2vNormal	0.224849	2.95406	0.832217	0.406954	0.973435
PYGO2	CIN2vNormal	0.0283538	8.01378	0.179567	0.857798	0.999926
PYHIN1	CIN2vNormal	0.539559	4.88739	1.09741	0.27468	0.907354
PYM1	CIN2vNormal	-0.0469805	8.50563	-0.205958	0.837176	0.999926
PYROXD1	CIN2vNormal	0.147659	9.71811	0.697098	0.487101	0.995415
PYROXD2	CIN2vNormal	0.187877	6.86042	0.388119	0.698622	0.999926
PYURF	CIN2vNormal	-0.230808	11.8705	-0.942934	0.347626	0.951292
PYY	CIN2vNormal	-0.0437331	1.98106	-1.36558	0.174647	0.803267
PYY2	CIN2vNormal	-0.198258	2.95945	-0.55661	0.578839	0.999926
PZP	CIN2vNormal	-0.0921345	2.17017	-1.7922	0.075642	0.615849
QDPR	CIN2vNormal	-0.692179	8.5718	-2.02002	0.0456279	0.51299
QKI	CIN2vNormal	0.185121	12.91	0.922913	0.357921	0.955919
QPCT	CIN2vNormal	-0.0630056	6.46111	-0.138387	0.890169	0.999926
QPCTL	CIN2vNormal	0.201242	3.02566	1.52136	0.130823	0.729843
QPRT	CIN2vNormal	0.0690064	5.57672	0.147965	0.882621	0.999926
QRFPR	CIN2vNormal	0.000730858	2.37009	0.0417687	0.966753	0.999926
QRICH1	CIN2vNormal	-0.0594799	10.1719	-0.310336	0.756848	0.999926
QRICH2	CIN2vNormal	-0.366503	2.87811	-1.45225	0.149064	0.763362
QRSL1	CIN2vNormal	-0.142184	6.16842	-0.390015	0.697223	0.999926
QSER1	CIN2vNormal	0.245614	11.6561	1.24525	0.215486	0.84724
QSOX1	CIN2vNormal	-0.67078	8.99934	-1.80368	0.0738116	0.611453
QSOX2	CIN2vNormal	-0.0122724	6.80971	-0.0359636	0.971372	0.999926
QTRT1	CIN2vNormal	-0.151014	2.94571	-0.500621	0.617563	0.999926
QTRT2	CIN2vNormal	0.414275	8.82242	1.54223	0.125673	0.718778
R3HCC1	CIN2vNormal	0.145564	9.70272	0.699059	0.48588	0.995225
R3HCC1L	CIN2vNormal	0.465816	6.30153	1.83753	0.0686265	0.595046
R3HDM1	CIN2vNormal	0.343337	9.93591	1.73421	0.0854712	0.639538
R3HDM2	CIN2vNormal	-0.191985	9.61688	-0.97634	0.330877	0.945491
R3HDM4	CIN2vNormal	-0.0841247	9.02025	-0.15106	0.880184	0.999926
R3HDML	CIN2vNormal	0.00593054	1.92757	0.495271	0.621323	0.999926
RAB10	CIN2vNormal	0.120044	13.9073	0.651232	0.516153	0.999926
RAB11A	CIN2vNormal	-0.0427471	13.0911	-0.213791	0.831076	0.999926
RAB11B	CIN2vNormal	0.00864649	3.13939	0.303787	0.761821	0.999926
RAB11B-AS1	CIN2vNormal	-0.895774	5.39744	-2.46817	0.0150023	0.314814
RAB11FIP1	CIN2vNormal	-0.0832107	10.1062	-0.179956	0.857494	0.999926
RAB11FIP2	CIN2vNormal	-0.265458	8.19989	-0.758391	0.449717	0.986247
RAB11FIP3	CIN2vNormal	0.267439	6.88688	0.372097	0.710483	0.999926
RAB11FIP4	CIN2vNormal	-0.579583	3.60695	-1.58966	0.114565	0.696579
RAB11FIP5	CIN2vNormal	-0.409045	6.56824	-0.794799	0.428313	0.980142
RAB12	CIN2vNormal	0.262215	12.5369	1.37439	0.171906	0.797807
RAB13	CIN2vNormal	0.296341	13.2341	1.34839	0.180095	0.810695
RAB14	CIN2vNormal	0.480412	10.2458	1.12312	0.26365	0.899295
RAB15	CIN2vNormal	0.27818	4.49024	0.618925	0.537149	0.999926
RAB17	CIN2vNormal	-0.330657	6.65253	-1.26572	0.208087	0.840487
RAB18	CIN2vNormal	-0.153536	11.6591	-0.685609	0.494294	0.998353
RAB1A	CIN2vNormal	-0.157191	13.4462	-1.01339	0.31293	0.936551
RAB1B	CIN2vNormal	0.107769	10.5517	0.500251	0.617823	0.999926
RAB20	CIN2vNormal	0.793469	7.06752	1.81854	0.0714975	0.600019
RAB21	CIN2vNormal	0.0281284	10.8819	0.110179	0.912453	0.999926
RAB22A	CIN2vNormal	0.20836	9.43828	0.681668	0.496774	0.998545
RAB23	CIN2vNormal	0.543348	9.2425	1.93244	0.055682	0.550119
RAB24	CIN2vNormal	-0.261789	10.8256	-0.626388	0.532261	0.999926
RAB25	CIN2vNormal	-0.0350913	11.2964	-0.0805669	0.935922	0.999926
RAB26	CIN2vNormal	0.552118	6.94405	0.921302	0.358757	0.955919
RAB27A	CIN2vNormal	0.839558	10.271	3.13077	0.00219417	0.101996
RAB27B	CIN2vNormal	0.531214	12.2995	1.73447	0.0854254	0.639514
RAB28	CIN2vNormal	0.481835	11.8778	2.35831	0.0199893	0.359687
RAB29	CIN2vNormal	0.356688	9.01878	1.10054	0.273319	0.907054
RAB2A	CIN2vNormal	-0.194789	12.0781	-0.726541	0.468934	0.990761
RAB2B	CIN2vNormal	0.218981	8.72117	0.831138	0.407561	0.973435
RAB30	CIN2vNormal	0.360693	5.95213	0.653331	0.514804	0.999926
RAB30-AS1	CIN2vNormal	0.27345	8.89341	1.2069	0.229867	0.864092
RAB31	CIN2vNormal	-0.436621	12.3825	-1.40749	0.161891	0.782431
RAB32	CIN2vNormal	0.0959619	7.51716	0.557468	0.578255	0.999926
RAB33A	CIN2vNormal	0.120457	2.3893	0.654661	0.51395	0.999926
RAB33B	CIN2vNormal	0.383636	8.9013	1.29219	0.198797	0.830128
RAB35	CIN2vNormal	0.0952157	7.71327	0.634654	0.526873	0.999926
RAB36	CIN2vNormal	-0.422904	2.09445	-1.39869	0.164507	0.786652
RAB37	CIN2vNormal	-0.194209	2.60378	-0.764543	0.446058	0.985239
RAB38	CIN2vNormal	0.319484	10.4155	0.670219	0.504017	0.999926
RAB39A	CIN2vNormal	-0.221856	3.019	-0.696738	0.487326	0.995415
RAB39B	CIN2vNormal	-0.00111818	2.88526	-0.0456887	0.963635	0.999926
RAB3A	CIN2vNormal	0.0750164	4.3232	0.596601	0.551908	0.999926
RAB3B	CIN2vNormal	0.0299004	3.11493	0.558455	0.577583	0.999926
RAB3C	CIN2vNormal	-0.0013257	2.78685	-0.0285668	0.977258	0.999926
RAB3D	CIN2vNormal	-0.504394	10.4395	-1.60989	0.110072	0.692262
RAB3GAP1	CIN2vNormal	-0.112635	12.2658	-0.839298	0.402986	0.973346
RAB3GAP2	CIN2vNormal	0.155836	10.2891	0.863905	0.389379	0.966313
RAB3IL1	CIN2vNormal	-0.096016	5.17022	-0.307969	0.758644	0.999926
RAB3IP	CIN2vNormal	0.607862	9.01197	1.64634	0.102334	0.678741
RAB40A	CIN2vNormal	-0.000199435	3.30907	-0.00236087	0.99812	0.999926
RAB40AL	CIN2vNormal	-0.084413	2.29167	-1.60358	0.11146	0.693647
RAB40B	CIN2vNormal	0.376205	9.82894	1.07781	0.283298	0.912788
RAB40C	CIN2vNormal	0.46823	10.8394	2.00088	0.0476816	0.519235
RAB42	CIN2vNormal	-0.209911	2.77296	-2.04781	0.0427804	0.499296
RAB43	CIN2vNormal	0.186199	2.85476	1.60961	0.110134	0.692262
RAB4B	CIN2vNormal	0.100724	3.09083	1.31741	0.190231	0.823109
RAB4B-EGLN2	CIN2vNormal	-0.113252	9.17085	-0.321967	0.748042	0.999926
RAB5A	CIN2vNormal	-0.044401	12.128	-0.245253	0.806683	0.999926
RAB5B	CIN2vNormal	-0.116356	8.28031	-0.671205	0.503391	0.999926
RAB5C	CIN2vNormal	0.137891	8.26771	0.762198	0.447451	0.985416
RAB6A	CIN2vNormal	-0.25054	4.8288	-1.09417	0.27609	0.907743
RAB6B	CIN2vNormal	-0.0730484	2.72236	-0.251053	0.802207	0.999926
RAB7A	CIN2vNormal	0.303446	11.2601	1.55238	0.123227	0.718778
RAB7B	CIN2vNormal	-0.210486	7.04382	-0.457657	0.648034	0.999926
RAB8A	CIN2vNormal	0.0210621	9.93752	0.08042	0.936038	0.999926
RAB8B	CIN2vNormal	-0.0317955	9.59427	-0.0981433	0.921984	0.999926
RAB9A	CIN2vNormal	0.37919	9.99926	1.448	0.150247	0.765374
RAB9B	CIN2vNormal	0.280501	3.10206	0.772022	0.441632	0.98424
RAB9BP1	CIN2vNormal	0.00245435	2.56584	0.117705	0.9065	0.999926
RABAC1	CIN2vNormal	-0.621783	8.65561	-1.13119	0.260251	0.895766
RABEP1	CIN2vNormal	0.229278	8.65573	0.605392	0.546072	0.999926
RABEP2	CIN2vNormal	0.346349	8.34841	0.821371	0.413078	0.97362
RABEPK	CIN2vNormal	-0.709197	8.1069	-2.75954	0.00670454	0.213135
RABGAP1	CIN2vNormal	0.0446392	11.4005	0.146487	0.883785	0.999926
RABGAP1L	CIN2vNormal	0.185071	10.2578	0.761421	0.447913	0.985427
RABGEF1	CIN2vNormal	-0.0193322	3.20234	-0.444512	0.65748	0.999926
RABGGTA	CIN2vNormal	-0.237911	8.51971	-0.664644	0.507565	0.999926
RABGGTB	CIN2vNormal	-0.128507	10.2335	-0.352839	0.724834	0.999926
RABIF	CIN2vNormal	0.291344	9.76262	1.48366	0.140543	0.749759
RABL2A	CIN2vNormal	0.12183	8.01845	0.419011	0.675964	0.999926
RABL3	CIN2vNormal	-0.0529014	7.094	-0.154301	0.877634	0.999926
RABL6	CIN2vNormal	0.151594	8.92799	0.289056	0.773041	0.999926
RAC1	CIN2vNormal	0.247047	14.2693	1.96809	0.0513839	0.534398
RAC2	CIN2vNormal	0.890206	9.74268	2.41344	0.0173281	0.339915
RAC3	CIN2vNormal	-0.0030244	2.57158	-0.219969	0.826272	0.999926
RACGAP1	CIN2vNormal	1.24953	12.0306	5.52464	1.97538e-07	0.000119374
RACGAP1P	CIN2vNormal	-0.00214122	3.05688	-0.074302	0.940895	0.999926
RAD1	CIN2vNormal	0.27897	10.323	1.13759	0.25758	0.894146
RAD17	CIN2vNormal	0.221865	10.0158	1.00528	0.316805	0.93902
RAD18	CIN2vNormal	0.936324	7.10371	3.83382	0.00020322	0.0189745
RAD21	CIN2vNormal	0.479979	13.069	1.96387	0.0518774	0.535639
RAD21L1	CIN2vNormal	0.00905298	3.04049	0.179438	0.857899	0.999926
RAD23A	CIN2vNormal	0.177223	9.72668	1.02931	0.305424	0.92923
RAD23B	CIN2vNormal	0.333982	11.585	1.64261	0.103104	0.680945
RAD50	CIN2vNormal	0.228963	9.62856	0.925935	0.356355	0.955601
RAD51	CIN2vNormal	1.6867	8.65807	5.47696	2.45041e-07	0.000132429
RAD51-AS1	CIN2vNormal	0.0940486	2.61423	1.09771	0.274548	0.907354
RAD51AP1	CIN2vNormal	1.90607	10.7631	5.47289	2.4958e-07	0.000132429
RAD51B	CIN2vNormal	0.0102526	4.31928	0.0422308	0.966386	0.999926
RAD51C	CIN2vNormal	0.811045	9.49334	2.58964	0.010807	0.270281
RAD51D	CIN2vNormal	0.0361974	2.16087	0.213672	0.831168	0.999926
RAD51L3-RFFL	CIN2vNormal	-0.113289	11.8205	-0.462402	0.644638	0.999926
RAD52	CIN2vNormal	0.766448	6.74759	1.50746	0.134344	0.736868
RAD54B	CIN2vNormal	0.466763	7.67837	1.96069	0.0522528	0.537475
RAD54L	CIN2vNormal	1.43172	6.74225	3.48329	0.000693887	0.0476199
RAD54L2	CIN2vNormal	-0.00892899	8.01468	-0.0438979	0.965059	0.999926
RAD9A	CIN2vNormal	0.799275	7.01185	1.47949	0.141652	0.753057
RAD9B	CIN2vNormal	0.0591257	3.75877	0.458777	0.647232	0.999926
RADIL	CIN2vNormal	-0.402093	3.42081	-2.05929	0.0416489	0.49379
RAE1	CIN2vNormal	0.447238	11.2956	2.52316	0.0129498	0.293516
RAET1E	CIN2vNormal	-0.442037	3.44612	-1.05692	0.292688	0.920616
RAF1	CIN2vNormal	0.132403	10.9963	0.584265	0.560148	0.999926
RAG1	CIN2vNormal	-0.0946379	3.4353	-0.431923	0.666579	0.999926
RAG2	CIN2vNormal	0.00614597	3.68892	0.107024	0.91495	0.999926
RAI1	CIN2vNormal	0.158354	11.4006	0.680925	0.497242	0.998545
RAI14	CIN2vNormal	0.118251	9.34728	0.288845	0.773203	0.999926
RAI2	CIN2vNormal	-1.12562	5.29597	-2.91759	0.00421855	0.159331
RALA	CIN2vNormal	0.301605	12.2703	1.54142	0.12587	0.718778
RALB	CIN2vNormal	-0.070728	10.9035	-0.295268	0.768304	0.999926
RALBP1	CIN2vNormal	0.125733	9.73873	0.630448	0.52961	0.999926
RALGAPA1	CIN2vNormal	-0.248402	10.5448	-1.35838	0.176915	0.806705
RALGAPA2	CIN2vNormal	0.987237	9.14696	2.19822	0.0298692	0.427744
RALGAPB	CIN2vNormal	0.00378967	9.50929	0.0154102	0.987731	0.999926
RALGDS	CIN2vNormal	0.146206	8.84267	0.357392	0.721432	0.999926
RALGPS1	CIN2vNormal	0.139957	7.81686	0.486779	0.62731	0.999926
RALGPS2	CIN2vNormal	0.143603	10.7747	0.494045	0.622185	0.999926
RALY	CIN2vNormal	0.145789	10.28	0.307388	0.759086	0.999926
RALY-AS1	CIN2vNormal	0.143296	3.7307	0.739799	0.46088	0.988943
RALYL	CIN2vNormal	-0.0669557	2.56819	-0.901706	0.369035	0.958367
RAMP1	CIN2vNormal	-0.700645	4.8056	-1.63351	0.105005	0.683526
RAMP2	CIN2vNormal	-0.040642	2.35095	-1.54237	0.125641	0.718778
RAMP2-AS1	CIN2vNormal	-0.00889525	2.4881	-0.268738	0.788597	0.999926
RAMP3	CIN2vNormal	-0.263602	1.79446	-0.943364	0.347407	0.95127
RAN	CIN2vNormal	0.268943	14.0762	1.24886	0.214169	0.845864
RANBP1	CIN2vNormal	0.942121	10.588	3.22243	0.00164015	0.0863959
RANBP10	CIN2vNormal	0.171122	7.73895	0.727145	0.468566	0.990761
RANBP17	CIN2vNormal	0.0393487	4.86009	0.169909	0.86537	0.999926
RANBP2	CIN2vNormal	-0.147271	12.1183	-0.517798	0.605561	0.999926
RANBP3	CIN2vNormal	0.513802	5.21376	1.18195	0.239584	0.87631
RANBP3L	CIN2vNormal	0.0015514	2.79429	0.0630645	0.949821	0.999926
RANBP6	CIN2vNormal	0.403087	11.3432	1.29437	0.198045	0.829883
RANBP9	CIN2vNormal	0.0832434	13.2013	0.362735	0.717447	0.999926
RANGAP1	CIN2vNormal	0.405442	10.2044	1.2357	0.219004	0.850161
RANGRF	CIN2vNormal	0.351493	8.45244	0.942288	0.347955	0.951453
RAP1A	CIN2vNormal	0.242953	10.8742	1.05598	0.293115	0.920616
RAP1B	CIN2vNormal	0.00691549	10.9968	0.0267015	0.978743	0.999926
RAP1GAP	CIN2vNormal	-0.0278717	6.28388	-0.0727057	0.942162	0.999926
RAP1GAP2	CIN2vNormal	0.680453	7.61603	1.73023	0.086182	0.641081
RAP1GDS1	CIN2vNormal	0.473676	10.8452	2.17059	0.0319487	0.441326
RAP2A	CIN2vNormal	0.0115011	10.758	0.0384607	0.969385	0.999926
RAP2B	CIN2vNormal	0.207545	12.6965	0.914412	0.36235	0.95641
RAP2C	CIN2vNormal	0.24376	11.1778	1.05878	0.291847	0.919872
RAP2C-AS1	CIN2vNormal	0.015787	1.91772	0.660853	0.509984	0.999926
RAPGEF1	CIN2vNormal	-0.370203	7.32736	-0.733393	0.464761	0.988943
RAPGEF2	CIN2vNormal	0.0639072	9.77673	0.279124	0.780634	0.999926
RAPGEF3	CIN2vNormal	-0.171462	5.52566	-0.595064	0.552931	0.999926
RAPGEF4	CIN2vNormal	-0.272416	6.35226	-0.855089	0.394221	0.968242
RAPGEF4-AS1	CIN2vNormal	0.0268928	2.09304	0.411969	0.681103	0.999926
RAPGEF5	CIN2vNormal	0.461467	9.73499	1.40755	0.161872	0.782431
RAPGEF6	CIN2vNormal	0.555366	10.0774	2.75916	0.00671198	0.213135
RAPGEFL1	CIN2vNormal	0.191083	8.93974	0.353009	0.724707	0.999926
RAPH1	CIN2vNormal	0.830912	11.7065	3.85061	0.000191229	0.0180877
RAPSN	CIN2vNormal	-0.0322775	2.26014	-1.11111	0.268761	0.90462
RARA	CIN2vNormal	-0.355604	5.00639	-1.27875	0.203475	0.836312
RARA-AS1	CIN2vNormal	0.198195	3.86712	0.636755	0.525508	0.999926
RARB	CIN2vNormal	0.495893	5.64146	1.07199	0.285894	0.916302
RARG	CIN2vNormal	-0.544335	2.89347	-1.80639	0.0733852	0.609514
RARRES1	CIN2vNormal	0.348476	5.71422	0.331235	0.74105	0.999926
RARRES2	CIN2vNormal	0.145319	8.33799	0.205886	0.837232	0.999926
RARRES3	CIN2vNormal	-0.0487671	9.25587	-0.105197	0.916396	0.999926
RARS	CIN2vNormal	0.0971348	11.5956	0.532624	0.595287	0.999926
RARS2	CIN2vNormal	0.384248	9.60222	1.57689	0.117475	0.705988
RASA1	CIN2vNormal	0.213258	11.1211	1.13301	0.259489	0.895233
RASA2	CIN2vNormal	0.171146	11.3744	0.523901	0.601322	0.999926
RASA3	CIN2vNormal	-0.433796	3.81069	-1.07333	0.285294	0.916027
RASA4B	CIN2vNormal	-0.211502	7.56764	-0.725736	0.469426	0.990914
RASAL1	CIN2vNormal	-0.118396	6.87809	-0.342577	0.732521	0.999926
RASAL2	CIN2vNormal	0.0717161	9.32917	0.248263	0.804359	0.999926
RASAL3	CIN2vNormal	-0.0476422	5.30717	-0.116236	0.907661	0.999926
RASD1	CIN2vNormal	0.252689	8.93652	0.345109	0.730622	0.999926
RASD2	CIN2vNormal	0.0034317	1.96947	0.310447	0.756765	0.999926
RASEF	CIN2vNormal	0.446527	10.7382	0.944804	0.346674	0.951059
RASGEF1A	CIN2vNormal	-0.0619836	3.52645	-0.117124	0.906959	0.999926
RASGEF1B	CIN2vNormal	-0.0441453	3.83952	-0.546687	0.585617	0.999926
RASGEF1C	CIN2vNormal	0.00266441	2.35092	0.162617	0.871096	0.999926
RASGRF1	CIN2vNormal	0.0550877	2.72898	0.26014	0.795206	0.999926
RASGRF2	CIN2vNormal	0.197181	3.5778	0.501288	0.617095	0.999926
RASGRP1	CIN2vNormal	0.961939	8.88333	2.07643	0.0400074	0.485834
RASGRP2	CIN2vNormal	-0.151537	3.78515	-0.779254	0.437378	0.983682
RASGRP3	CIN2vNormal	-0.182605	4.26345	-0.461036	0.645615	0.999926
RASGRP4	CIN2vNormal	-0.0797322	2.30585	-1.21389	0.227194	0.860182
RASIP1	CIN2vNormal	0.489224	6.87594	0.908984	0.365196	0.956711
RASL10A	CIN2vNormal	0.00291456	1.79949	0.0161315	0.987156	0.999926
RASL10B	CIN2vNormal	-0.049011	3.25008	-0.325978	0.745013	0.999926
RASL11A	CIN2vNormal	-0.000973251	2.75205	-0.066596	0.947015	0.999926
RASL11B	CIN2vNormal	-0.0530794	2.82119	-0.314985	0.753325	0.999926
RASL12	CIN2vNormal	-0.475	2.74454	-1.77675	0.0781662	0.62204
RASSF1	CIN2vNormal	0.473557	7.10698	1.60807	0.110472	0.693048
RASSF1-AS1	CIN2vNormal	-0.00437919	1.69936	-0.0609341	0.951514	0.999926
RASSF10	CIN2vNormal	0.0868743	8.38039	0.157583	0.875052	0.999926
RASSF2	CIN2vNormal	-0.452783	5.76816	-1.05199	0.294937	0.923
RASSF3	CIN2vNormal	0.274334	11.6059	0.912219	0.363499	0.956711
RASSF4	CIN2vNormal	-0.0583738	6.8937	-0.066525	0.947072	0.999926
RASSF5	CIN2vNormal	0.197154	10.552	0.840877	0.402104	0.972814
RASSF6	CIN2vNormal	0.572094	8.51557	1.09691	0.274896	0.907354
RASSF7	CIN2vNormal	-0.219759	8.09344	-0.547287	0.585207	0.999926
RASSF8	CIN2vNormal	0.0915113	6.69514	0.143006	0.886527	0.999926
RASSF8-AS1	CIN2vNormal	-0.353776	3.45376	-1.18696	0.237607	0.873884
RASSF9	CIN2vNormal	1.02167	7.33105	1.48866	0.139223	0.746982
RAVER1	CIN2vNormal	-0.60265	3.46821	-1.94579	0.0540389	0.544691
RAVER2	CIN2vNormal	0.14178	7.18642	0.493653	0.622462	0.999926
RAX	CIN2vNormal	-0.0245852	2.19608	-0.936272	0.35103	0.953509
RAX2	CIN2vNormal	0.055089	3.78707	0.833177	0.406415	0.973435
RB1	CIN2vNormal	0.70277	12.4196	3.30438	0.00125811	0.0694672
RB1CC1	CIN2vNormal	0.307518	10.2944	1.19251	0.235433	0.871233
RBAK	CIN2vNormal	0.121045	11.0064	0.542898	0.588215	0.999926
RBAKDN	CIN2vNormal	0.00545214	2.28857	0.181744	0.856093	0.999926
RBBP4	CIN2vNormal	0.614018	11.5705	1.8509	0.066665	0.590031
RBBP5	CIN2vNormal	-0.0881967	2.97919	-0.550126	0.583264	0.999926
RBBP6	CIN2vNormal	0.327689	10.4935	1.32509	0.187679	0.820084
RBBP7	CIN2vNormal	0.681565	12.218	3.48099	0.000699305	0.0477881
RBBP8	CIN2vNormal	0.0272408	10.8736	0.116463	0.907482	0.999926
RBBP8NL	CIN2vNormal	0.0843682	3.22131	0.65254	0.515312	0.999926
RBBP9	CIN2vNormal	0.743348	8.69444	2.28763	0.023926	0.386297
RBCK1	CIN2vNormal	0.197046	9.89052	0.887926	0.376372	0.961143
RBFA	CIN2vNormal	-0.116208	7.95418	-0.52208	0.602586	0.999926
RBFADN	CIN2vNormal	-0.00330331	2.91884	-0.0745705	0.940682	0.999926
RBFOX1	CIN2vNormal	-0.0115011	3.37249	-0.195127	0.845627	0.999926
RBFOX2	CIN2vNormal	0.210962	11.1301	1.33157	0.185548	0.817623
RBFOX3	CIN2vNormal	-0.097751	2.6415	-1.01924	0.310159	0.934935
RBKS	CIN2vNormal	-0.425925	5.95895	-1.09975	0.273661	0.907289
RBL1	CIN2vNormal	2.02892	8.77877	5.12317	1.17394e-06	0.000425652
RBL2	CIN2vNormal	-0.0462273	11.6227	-0.258788	0.796246	0.999926
RBM10	CIN2vNormal	0.0567856	10.4774	0.200354	0.841546	0.999926
RBM11	CIN2vNormal	-0.0173449	3.53826	-0.0656564	0.947762	0.999926
RBM12	CIN2vNormal	0.382818	10.6592	1.67177	0.0971977	0.669698
RBM12B	CIN2vNormal	0.788531	7.49783	2.24246	0.0267842	0.406623
RBM12B-AS1	CIN2vNormal	0.00356144	1.88966	0.320101	0.749453	0.999926
RBM14	CIN2vNormal	0.144029	8.4569	0.729096	0.467376	0.990238
RBM14-RBM4	CIN2vNormal	-0.119146	10.8825	-0.471432	0.638196	0.999926
RBM15	CIN2vNormal	0.554606	11.7245	3.44658	0.000785389	0.0513097
RBM15B	CIN2vNormal	-0.292227	9.34822	-1.90199	0.0595908	0.566113
RBM17	CIN2vNormal	0.207857	12.091	0.831489	0.407363	0.973435
RBM18	CIN2vNormal	0.285142	8.15526	0.744931	0.457783	0.987904
RBM19	CIN2vNormal	0.222958	4.88426	0.985259	0.326496	0.942481
RBM20	CIN2vNormal	-1.47662	4.75128	-2.32216	0.0219246	0.372342
RBM22	CIN2vNormal	0.301751	11.1544	2.36301	0.0197493	0.358152
RBM23	CIN2vNormal	0.134758	9.29326	0.487334	0.626918	0.999926
RBM24	CIN2vNormal	-0.858675	3.87397	-1.55028	0.12373	0.718778
RBM25	CIN2vNormal	-0.205522	10.938	-0.894976	0.372607	0.95946
RBM26	CIN2vNormal	0.274047	11.587	1.04872	0.296432	0.924663
RBM26-AS1	CIN2vNormal	-0.0109381	3.49494	-0.0988968	0.921387	0.999926
RBM27	CIN2vNormal	0.173091	10.0816	0.755621	0.45137	0.986519
RBM28	CIN2vNormal	0.339014	9.08434	1.34109	0.182447	0.813682
RBM3	CIN2vNormal	-0.0819135	10.7325	-0.244315	0.807408	0.999926
RBM33	CIN2vNormal	0.27019	9.10066	1.05551	0.293333	0.920846
RBM34	CIN2vNormal	0.0498278	1.64338	0.286995	0.774615	0.999926
RBM38	CIN2vNormal	-0.029338	5.49531	-0.137679	0.890727	0.999926
RBM39	CIN2vNormal	0.283154	13.1511	1.14518	0.254435	0.890086
RBM4	CIN2vNormal	0.14646	7.83251	0.535818	0.593085	0.999926
RBM41	CIN2vNormal	1.0133	6.34935	2.33066	0.0214553	0.367157
RBM42	CIN2vNormal	-0.0349362	8.61408	-0.126681	0.899406	0.999926
RBM43	CIN2vNormal	0.0546526	2.89777	0.25937	0.795798	0.999926
RBM45	CIN2vNormal	0.0887415	7.84263	0.473544	0.636693	0.999926
RBM46	CIN2vNormal	0.0820746	3.80821	1.0784	0.283038	0.912626
RBM47	CIN2vNormal	0.200545	10.152	0.508987	0.611704	0.999926
RBM48	CIN2vNormal	0.346849	7.3979	1.43684	0.153389	0.769778
RBM4B	CIN2vNormal	0.18605	7.69714	0.664141	0.507885	0.999926
RBM5	CIN2vNormal	-0.196374	11.9572	-0.649435	0.51731	0.999926
RBM6	CIN2vNormal	-0.356711	10.5047	-0.5125	0.609252	0.999926
RBM7	CIN2vNormal	0.348478	10.0679	1.30762	0.193522	0.824785
RBM8A	CIN2vNormal	0.118777	11.7083	0.579088	0.563625	0.999926
RBMS1	CIN2vNormal	0.388044	11.9413	1.64908	0.10177	0.678024
RBMS2	CIN2vNormal	0.0699791	7.86969	0.179385	0.85794	0.999926
RBMS3	CIN2vNormal	-0.189985	6.44623	-0.311039	0.756315	0.999926
RBMS3-AS3	CIN2vNormal	-0.0581735	2.31319	-0.868735	0.386742	0.965401
RBMX2	CIN2vNormal	0.428749	7.31164	1.49848	0.136659	0.740661
RBMXL1	CIN2vNormal	0.696747	9.49775	1.75495	0.0818431	0.629285
RBMXL2	CIN2vNormal	-0.0105299	2.38746	-0.489636	0.625293	0.999926
RBMY1J	CIN2vNormal	-0.0671278	2.12554	-0.80166	0.424348	0.978352
RBMY3AP	CIN2vNormal	-0.078394	3.78201	-1.33357	0.184893	0.817218
RBP1	CIN2vNormal	0.466323	9.31825	0.801459	0.424464	0.978352
RBP2	CIN2vNormal	0.059703	2.68974	0.870046	0.386028	0.965401
RBP3	CIN2vNormal	-0.0114371	3.09267	-0.323343	0.747003	0.999926
RBP4	CIN2vNormal	0.0914321	2.13292	0.29285	0.770147	0.999926
RBP5	CIN2vNormal	-0.0755849	1.96904	-0.524486	0.600916	0.999926
RBP7	CIN2vNormal	-0.319336	7.92805	-0.455385	0.649662	0.999926
RBPJ	CIN2vNormal	0.240096	11.641	1.13843	0.25723	0.893223
RBPJL	CIN2vNormal	-0.0929904	2.0096	-2.16246	0.0325846	0.446397
RBPMS	CIN2vNormal	-0.165733	9.14874	-0.315528	0.752914	0.999926
RBPMS-AS1	CIN2vNormal	-0.336082	4.68601	-1.44909	0.149943	0.764652
RBPMS2	CIN2vNormal	0.00464671	1.79026	0.0159683	0.987286	0.999926
RBSN	CIN2vNormal	0.180978	9.00595	0.694488	0.488731	0.995562
RBX1	CIN2vNormal	0.396591	12.1813	1.87623	0.0630748	0.578109
RC3H1	CIN2vNormal	0.0179404	10.4619	0.0769747	0.938773	0.999926
RC3H2	CIN2vNormal	0.278611	10.4222	1.45262	0.148961	0.763362
RCAN1	CIN2vNormal	-0.1315	9.92731	-0.354627	0.723497	0.999926
RCAN2	CIN2vNormal	-0.572468	4.29035	-1.40365	0.16303	0.783748
RCAN3	CIN2vNormal	-0.125395	10.9604	-0.38582	0.700319	0.999926
RCBTB1	CIN2vNormal	-0.77744	9.62977	-1.55918	0.121611	0.715851
RCBTB2	CIN2vNormal	0.310209	9.65785	1.11147	0.268608	0.90462
RCC1	CIN2vNormal	0.0010914	7.62918	0.00290607	0.997686	0.999926
RCC1L	CIN2vNormal	-0.168435	7.87491	-0.883288	0.378862	0.961926
RCC2	CIN2vNormal	0.425647	11.2496	1.30858	0.193198	0.82477
RCCD1	CIN2vNormal	0.601418	9.16566	2.87689	0.00476137	0.17409
RCE1	CIN2vNormal	-0.31365	4.09876	-0.956118	0.340951	0.949002
RCHY1	CIN2vNormal	-0.0590053	10.6485	-0.289589	0.772635	0.999926
RCL1	CIN2vNormal	0.108737	7.84591	0.512446	0.609289	0.999926
RCN1	CIN2vNormal	0.264315	10.7087	0.753525	0.452623	0.986699
RCN2	CIN2vNormal	0.228492	12.0977	1.00854	0.315243	0.938067
RCN3	CIN2vNormal	-0.695349	4.00267	-1.6189	0.108118	0.690134
RCOR1	CIN2vNormal	-0.281441	11.7774	-1.10518	0.271314	0.904939
RCOR2	CIN2vNormal	0.00495751	3.64295	0.0370686	0.970492	0.999926
RCOR3	CIN2vNormal	0.0641822	10.9262	0.262036	0.793747	0.999926
RCSD1	CIN2vNormal	0.728253	5.78352	1.37223	0.172573	0.799645
RCVRN	CIN2vNormal	0.00157861	1.63658	0.15026	0.880814	0.999926
RD3	CIN2vNormal	-0.0469509	2.41555	-0.928845	0.35485	0.954929
RDH10	CIN2vNormal	-0.236425	9.90909	-0.430438	0.667656	0.999926
RDH11	CIN2vNormal	0.317663	11.3501	1.42489	0.156808	0.773864
RDH12	CIN2vNormal	-0.752677	7.86294	-0.750942	0.454171	0.986991
RDH13	CIN2vNormal	0.229737	10.6951	0.759756	0.448904	0.985929
RDH16	CIN2vNormal	-0.901797	5.66643	-2.25874	0.025721	0.399116
RDH5	CIN2vNormal	-0.0684037	4.54828	-0.270581	0.787182	0.999926
RDH8	CIN2vNormal	-0.115176	2.63961	-1.1633	0.247038	0.883696
RDM1	CIN2vNormal	0.0818736	2.88754	0.530399	0.596824	0.999926
RDX	CIN2vNormal	0.266581	11.4672	0.878196	0.381608	0.963989
REC114	CIN2vNormal	-0.336976	3.36754	-1.67245	0.0970627	0.669193
REC8	CIN2vNormal	0.268501	8.478	1.17557	0.242116	0.877913
RECK	CIN2vNormal	0.709539	7.48132	0.866853	0.387768	0.965401
RECQL	CIN2vNormal	0.840847	11.6353	3.04236	0.00288888	0.121878
RECQL4	CIN2vNormal	1.32614	8.14229	3.34275	0.00110941	0.0643147
RECQL5	CIN2vNormal	-0.164743	4.58528	-1.25518	0.211874	0.844131
REEP1	CIN2vNormal	0.461007	5.89901	0.747187	0.456425	0.987733
REEP2	CIN2vNormal	-0.598176	4.67827	-1.19561	0.234227	0.869843
REEP3	CIN2vNormal	-0.0117111	11.6764	-0.0433643	0.965484	0.999926
REEP4	CIN2vNormal	0.19258	9.27513	0.954152	0.341941	0.949182
REEP5	CIN2vNormal	0.245799	12.6916	1.22368	0.223491	0.854641
REEP6	CIN2vNormal	-0.32415	3.473	-0.770461	0.442554	0.984435
REG1A	CIN2vNormal	-0.0218232	2.6406	-0.0597093	0.952487	0.999926
REG1B	CIN2vNormal	0.00411922	1.66744	0.291243	0.771372	0.999926
REG1CP	CIN2vNormal	-0.0692748	1.71548	-0.758984	0.449363	0.98607
REG3A	CIN2vNormal	0.00231522	2.96395	0.0867286	0.931033	0.999926
REG3G	CIN2vNormal	0.00649425	2.64795	0.29395	0.769308	0.999926
REG4	CIN2vNormal	0.00572871	2.75253	0.128761	0.897764	0.999926
REL	CIN2vNormal	0.727597	10.3562	2.34477	0.0206957	0.361635
RELA	CIN2vNormal	-0.203172	10.1777	-0.710313	0.4789	0.993309
RELB	CIN2vNormal	0.0615267	2.06193	0.80479	0.422547	0.977926
RELL1	CIN2vNormal	0.265986	11.7121	1.03533	0.302617	0.928028
RELL2	CIN2vNormal	0.250141	2.5371	2.65092	0.00912022	0.249369
RELN	CIN2vNormal	-0.0343829	3.93549	-0.0862866	0.931384	0.999926
RELT	CIN2vNormal	0.24837	4.94432	1.32098	0.189045	0.822369
REM1	CIN2vNormal	-0.430329	3.60829	-1.8406	0.0681726	0.593405
REM2	CIN2vNormal	0.256085	2.27973	2.18879	0.0305651	0.431375
REN	CIN2vNormal	-0.0773807	2.01347	-0.96762	0.335197	0.94741
RENBP	CIN2vNormal	0.0029672	1.89204	0.277908	0.781565	0.999926
REPIN1	CIN2vNormal	-0.205496	10.0534	-0.796283	0.427454	0.979694
REPS1	CIN2vNormal	0.639254	9.24916	2.72631	0.00737328	0.224973
REPS2	CIN2vNormal	1.01064	5.35897	1.51452	0.132547	0.733636
RER1	CIN2vNormal	0.00489497	11.4229	0.0287124	0.977142	0.999926
RERE	CIN2vNormal	-0.173326	9.40233	-0.935583	0.351383	0.953755
RERG	CIN2vNormal	0.65827	8.87437	1.33477	0.184499	0.81682
RERGL	CIN2vNormal	-0.209593	3.35005	-0.542123	0.588748	0.999926
REST	CIN2vNormal	0.0565346	10.0431	0.240631	0.810256	0.999926
RET	CIN2vNormal	-0.133442	2.78047	-0.661771	0.509398	0.999926
RETN	CIN2vNormal	0.00708004	1.66409	0.603319	0.547445	0.999926
RETNLB	CIN2vNormal	-0.00141589	2.35753	-0.0712221	0.943341	0.999926
RETSAT	CIN2vNormal	-0.552883	9.45587	-1.47641	0.142475	0.754515
REV1	CIN2vNormal	0.215163	11.1986	1.14381	0.254997	0.890108
REV3L	CIN2vNormal	-0.0592027	8.90303	-0.144028	0.885722	0.999926
REXO1	CIN2vNormal	0.133897	3.37121	1.6298	0.10579	0.684859
REXO1L1P	CIN2vNormal	0.00277821	2.08226	0.199919	0.841885	0.999926
REXO2	CIN2vNormal	0.135851	12.7731	0.816841	0.415652	0.975116
REXO4	CIN2vNormal	0.000563964	6.41019	0.00183571	0.998538	0.999926
RFC1	CIN2vNormal	0.422904	9.42811	1.8755	0.0631748	0.578194
RFC2	CIN2vNormal	0.849481	7.68362	2.3256	0.0217336	0.369675
RFC3	CIN2vNormal	1.67179	9.97488	5.87043	4.02007e-08	3.49826e-05
RFC4	CIN2vNormal	1.65622	10.4678	4.01106	0.000105977	0.0117032
RFC5	CIN2vNormal	0.287052	11.5557	1.33158	0.185545	0.817623
RFESD	CIN2vNormal	0.96596	4.33214	2.82887	0.00548389	0.189736
RFFL	CIN2vNormal	-0.518486	6.00422	-2.05908	0.0416689	0.49379
RFK	CIN2vNormal	-0.108367	10.259	-0.30636	0.759866	0.999926
RFNG	CIN2vNormal	-0.415704	3.07548	-1.30247	0.195271	0.827365
RFPL1	CIN2vNormal	-0.142461	4.28048	-1.32304	0.18836	0.820563
RFPL1S	CIN2vNormal	0.897874	4.49008	1.88833	0.0614168	0.572106
RFPL2	CIN2vNormal	0.00705286	2.08351	0.13374	0.893834	0.999926
RFPL3	CIN2vNormal	0.00138422	1.84264	0.0859888	0.93162	0.999926
RFPL3S	CIN2vNormal	-0.0912208	2.74003	-0.334937	0.738262	0.999926
RFT1	CIN2vNormal	-0.013218	7.43056	-0.0325306	0.974103	0.999926
RFTN1	CIN2vNormal	0.670559	6.6716	1.04428	0.298474	0.925966
RFTN2	CIN2vNormal	-0.22314	3.54361	-1.20466	0.230726	0.864639
RFWD2	CIN2vNormal	0.187308	9.8886	0.862421	0.390191	0.966372
RFWD3	CIN2vNormal	1.59454	8.05115	3.66864	0.000366145	0.0299454
RFX1	CIN2vNormal	0.0874435	5.88158	0.402944	0.687712	0.999926
RFX2	CIN2vNormal	0.283568	5.17495	0.955578	0.341223	0.949067
RFX3	CIN2vNormal	0.244803	7.24303	0.448379	0.654696	0.999926
RFX4	CIN2vNormal	-0.0378195	2.6105	-0.734719	0.463957	0.988943
RFX5	CIN2vNormal	0.471742	10.7781	1.80036	0.0743378	0.611921
RFX6	CIN2vNormal	-0.0113862	2.25783	-0.486919	0.627212	0.999926
RFX7	CIN2vNormal	0.393895	9.93233	1.39311	0.166184	0.788831
RFXANK	CIN2vNormal	0.247721	8.76512	0.801436	0.424477	0.978352
RFXAP	CIN2vNormal	0.997049	7.33942	1.73988	0.0844668	0.637821
RGAG1	CIN2vNormal	0.000910151	1.83432	0.0708863	0.943607	0.999926
RGAG4	CIN2vNormal	-0.371296	5.01057	-1.96587	0.0516427	0.534947
RGCC	CIN2vNormal	-0.112193	9.17232	-0.299828	0.764832	0.999926
RGL1	CIN2vNormal	0.0645843	9.22087	0.21649	0.828977	0.999926
RGL2	CIN2vNormal	0.273894	9.77149	0.77565	0.439495	0.983986
RGL3	CIN2vNormal	-0.200299	4.29853	-0.73375	0.464545	0.988943
RGL4	CIN2vNormal	0.00964116	2.19284	0.428567	0.669014	0.999926
RGMA	CIN2vNormal	-0.596798	6.96017	-1.97808	0.050231	0.529763
RGMB	CIN2vNormal	0.393021	7.98654	0.886909	0.376917	0.961199
RGMB-AS1	CIN2vNormal	0.010858	2.7582	0.35194	0.725506	0.999926
RGN	CIN2vNormal	-0.584002	3.48117	-1.37853	0.170628	0.796786
RGP1	CIN2vNormal	0.492985	6.32905	0.996729	0.320919	0.940846
RGPD2	CIN2vNormal	-0.236402	4.6745	-0.554767	0.580095	0.999926
RGPD4-AS1	CIN2vNormal	0.0110504	3.3897	0.318072	0.750988	0.999926
RGPD6	CIN2vNormal	0.00318396	10.234	0.0111317	0.991137	0.999926
RGR	CIN2vNormal	-0.0414452	2.71488	-1.04736	0.297059	0.924663
RGS1	CIN2vNormal	0.818314	10.1466	1.61581	0.108785	0.690747
RGS10	CIN2vNormal	0.105093	7.97237	0.36055	0.719076	0.999926
RGS11	CIN2vNormal	0.00241389	3.00888	0.0668868	0.946784	0.999926
RGS12	CIN2vNormal	-0.337268	9.51718	-0.890637	0.374922	0.960935
RGS13	CIN2vNormal	0.151888	3.98399	1.49008	0.13885	0.746384
RGS14	CIN2vNormal	-0.276483	9.04307	-1.05571	0.293242	0.920826
RGS16	CIN2vNormal	-0.00791097	2.99905	-0.252924	0.800764	0.999926
RGS17	CIN2vNormal	0.418492	2.88205	1.39793	0.164734	0.786652
RGS18	CIN2vNormal	0.109921	2.68096	0.887958	0.376355	0.961143
RGS19	CIN2vNormal	0.248622	8.94882	1.15353	0.251006	0.885643
RGS2	CIN2vNormal	0.0495014	9.96263	0.111485	0.91142	0.999926
RGS20	CIN2vNormal	-1.12521	4.8593	-2.07252	0.0403775	0.487735
RGS22	CIN2vNormal	-0.0542356	2.91085	-1.06825	0.287572	0.917178
RGS3	CIN2vNormal	0.00635822	8.60366	0.0222473	0.982288	0.999926
RGS4	CIN2vNormal	0.575637	5.61789	0.707818	0.480443	0.993343
RGS5	CIN2vNormal	0.156836	10.9719	0.292099	0.77072	0.999926
RGS6	CIN2vNormal	-0.00122159	2.82198	-0.0305058	0.975715	0.999926
RGS7	CIN2vNormal	-0.0702059	3.06919	-1.485	0.140189	0.74897
RGS7BP	CIN2vNormal	0.0405522	2.63018	1.30945	0.192907	0.824694
RGS8	CIN2vNormal	-0.0520453	2.80621	-0.911579	0.363834	0.956711
RGS9	CIN2vNormal	-0.0819936	2.54731	-1.55475	0.122661	0.718003
RGS9BP	CIN2vNormal	0.00638524	1.8955	0.564683	0.573353	0.999926
RGSL1	CIN2vNormal	-0.120396	2.9783	-0.917804	0.360579	0.956382
RHAG	CIN2vNormal	-0.0589643	2.58782	-0.726616	0.468889	0.990761
RHBDD1	CIN2vNormal	-0.120768	6.88069	-0.469445	0.639611	0.999926
RHBDD2	CIN2vNormal	-0.209802	8.20285	-0.583449	0.560695	0.999926
RHBDD3	CIN2vNormal	-0.00937625	8.42758	-0.0226173	0.981993	0.999926
RHBDF1	CIN2vNormal	-0.345894	9.75264	-1.42596	0.156499	0.773864
RHBDF2	CIN2vNormal	-0.00898042	8.61099	-0.0246912	0.980343	0.999926
RHBDL1	CIN2vNormal	0.00103306	1.96434	0.0555381	0.955803	0.999926
RHBDL2	CIN2vNormal	0.40783	6.91831	0.896218	0.371946	0.958998
RHBDL3	CIN2vNormal	-0.169456	2.90014	-2.42432	0.0168417	0.334298
RHBG	CIN2vNormal	-0.11309	1.84531	-1.1727	0.243257	0.879081
RHCG	CIN2vNormal	0.179978	12.0007	0.214192	0.830764	0.999926
RHD	CIN2vNormal	-0.118972	2.51683	-1.09557	0.27548	0.907354
RHEB	CIN2vNormal	0.376703	12.9171	1.63068	0.105603	0.684685
RHEBL1	CIN2vNormal	0.721276	4.1637	2.11482	0.0365327	0.47085
RHNO1	CIN2vNormal	0.332764	7.95365	1.35147	0.179111	0.809518
RHO	CIN2vNormal	-0.0792025	3.61338	-0.955468	0.341279	0.949067
RHOA	CIN2vNormal	-0.12955	12.2806	-0.644716	0.520352	0.999926
RHOB	CIN2vNormal	-1.08449	7.26041	-1.9062	0.0590368	0.563556
RHOBTB1	CIN2vNormal	0.182996	7.17525	0.329863	0.742084	0.999926
RHOBTB2	CIN2vNormal	0.0102202	2.27961	0.160077	0.873092	0.999926
RHOBTB3	CIN2vNormal	1.12413	7.94612	1.48268	0.140804	0.75078
RHOC	CIN2vNormal	0.089446	8.77727	0.19742	0.843836	0.999926
RHOD	CIN2vNormal	-0.597083	7.95009	-1.83093	0.0696136	0.596623
RHOF	CIN2vNormal	-0.440243	5.07999	-1.11022	0.269141	0.90462
RHOG	CIN2vNormal	-0.0944881	8.89041	-0.267863	0.789268	0.999926
