## supplementary Tables for "ANABOLIC FAILURE, NOT CATABOLIC ACTIVATION, UNDERLIES GLYCOGEN DEPLETION IN CERVICAL CARCINOGENESIS: A MULTI-COHORT TRANSCRIPTOMIC ANALYSIS" (part 23 of 30)

### Sheet: S3b (continued)
gene	contrast	logFC	AveExpr	t	P.Value	adj.P.Val
RHOH	CIN2vNormal	-0.0464049	3.73725	-0.080217	0.936199	0.999926
RHOJ	CIN2vNormal	-0.0444791	3.37434	-0.250821	0.802385	0.999926
RHOQ	CIN2vNormal	-0.0487753	9.46769	-0.140614	0.888413	0.999926
RHOT1	CIN2vNormal	0.139783	11.9164	0.691432	0.490641	0.996742
RHOT2	CIN2vNormal	0.265395	7.9239	0.555818	0.579379	0.999926
RHOU	CIN2vNormal	-1.02751	7.89492	-1.77847	0.0778815	0.621873
RHOV	CIN2vNormal	0.0457436	9.31225	0.0837654	0.933384	0.999926
RHOXF1	CIN2vNormal	0.0332282	1.3712	1.6574	0.100073	0.674835
RHOXF2B	CIN2vNormal	-0.0360627	1.8334	-0.831909	0.407127	0.973435
RHPN1	CIN2vNormal	-0.172125	4.38858	-0.710678	0.478675	0.993092
RHPN1-AS1	CIN2vNormal	-0.00237691	2.31325	-0.0557055	0.95567	0.999926
RHPN2	CIN2vNormal	0.878271	8.2772	1.80641	0.073382	0.609514
RIBC1	CIN2vNormal	0.275001	3.19169	1.62615	0.106564	0.687513
RIBC2	CIN2vNormal	1.79798	6.07373	4.97484	2.22406e-06	0.000649615
RIC1	CIN2vNormal	-0.078507	8.42505	-0.358545	0.720571	0.999926
RIC3	CIN2vNormal	0.0300609	2.0952	1.21626	0.226292	0.85886
RIC8B	CIN2vNormal	0.227587	6.55975	0.989997	0.324185	0.942071
RICTOR	CIN2vNormal	0.126937	10.9761	0.478182	0.633398	0.999926
RIDA	CIN2vNormal	0.35538	8.04988	0.815524	0.416402	0.975116
RIF1	CIN2vNormal	0.565896	9.82143	2.59487	0.0106527	0.269241
RIIAD1	CIN2vNormal	-0.0164088	3.09139	-0.579657	0.563242	0.999926
RILP	CIN2vNormal	-0.00527341	8.41421	-0.0573415	0.954369	0.999926
RILPL1	CIN2vNormal	-0.346006	7.99567	-1.25128	0.213289	0.844974
RILPL2	CIN2vNormal	0.464489	8.56769	1.40857	0.16157	0.782431
RIMBP2	CIN2vNormal	-0.228917	3.68124	-0.74567	0.457338	0.987904
RIMBP3B	CIN2vNormal	-0.0734277	2.486	-0.78104	0.43633	0.983649
RIMKLA	CIN2vNormal	0.0262551	5.28694	0.27816	0.781372	0.999926
RIMKLB	CIN2vNormal	0.534705	9.27805	2.77314	0.00644714	0.208678
RIMS1	CIN2vNormal	-0.00743502	2.9686	-0.220858	0.825581	0.999926
RIMS2	CIN2vNormal	0.101556	6.64739	0.145835	0.884299	0.999926
RIMS3	CIN2vNormal	0.267389	3.8172	0.658728	0.511344	0.999926
RIMS4	CIN2vNormal	-0.125305	3.93827	-2.23323	0.0274037	0.41115
RIN1	CIN2vNormal	0.0231362	8.44178	0.0944514	0.924909	0.999926
RIN2	CIN2vNormal	0.414768	12.3933	2.03708	0.0438612	0.504601
RIN3	CIN2vNormal	0.1072	4.82554	0.429986	0.667983	0.999926
RING1	CIN2vNormal	0.282754	9.35947	1.28029	0.202934	0.835238
RINT1	CIN2vNormal	0.181119	9.46504	0.791103	0.430458	0.981152
RIOK1	CIN2vNormal	0.431872	9.62523	2.05894	0.0416827	0.49379
RIOK2	CIN2vNormal	0.210024	8.47399	0.654775	0.513877	0.999926
RIOK3	CIN2vNormal	-0.10325	12.0867	-0.405085	0.686142	0.999926
RIPK1	CIN2vNormal	-0.060757	9.20052	-0.270068	0.787576	0.999926
RIPK2	CIN2vNormal	0.476019	5.91508	1.78495	0.0768185	0.618566
RIPK3	CIN2vNormal	0.0607369	3.88708	0.327231	0.744068	0.999926
RIPK4	CIN2vNormal	0.152165	11.643	0.417098	0.677359	0.999926
RIPPLY1	CIN2vNormal	0.00421607	3.04077	0.165803	0.868593	0.999926
RIPPLY2	CIN2vNormal	0.174194	2.63095	1.33657	0.183914	0.81682
RIPPLY3	CIN2vNormal	0.608976	5.06391	2.07928	0.0397404	0.484615
RIT1	CIN2vNormal	0.295398	10.2249	0.603117	0.547579	0.999926
RIT2	CIN2vNormal	-0.016326	2.5006	-0.727435	0.468389	0.990761
RITA1	CIN2vNormal	0.414789	6.09883	1.47071	0.144009	0.755207
RLBP1	CIN2vNormal	0.00420081	1.66162	0.435119	0.664265	0.999926
RLF	CIN2vNormal	0.230755	8.82187	0.971996	0.333025	0.946408
RLIM	CIN2vNormal	0.00602538	13.9447	0.0468489	0.962712	0.999926
RLN1	CIN2vNormal	-0.0243376	2.11583	-0.624331	0.533606	0.999926
RLN2	CIN2vNormal	0.519343	3.40464	2.15807	0.0329317	0.447787
RLN3	CIN2vNormal	0.00641874	2.0586	0.472574	0.637383	0.999926
RMDN1	CIN2vNormal	0.486357	9.77795	1.89693	0.0602613	0.568281
RMDN2	CIN2vNormal	0.577876	6.11122	1.35072	0.179349	0.809826
RMDN3	CIN2vNormal	0.342906	8.95148	2.15148	0.0334601	0.451006
RMI1	CIN2vNormal	1.38322	9.66701	4.43645	2.05423e-05	0.00310477
RMI2	CIN2vNormal	2.22543	9.9101	6.73377	6.19559e-10	3.81551e-06
RMND1	CIN2vNormal	-0.0823979	5.37345	-0.284263	0.776703	0.999926
RMND5A	CIN2vNormal	-0.302891	9.13928	-0.741364	0.459934	0.988943
RMND5B	CIN2vNormal	0.0457481	9.21143	0.140886	0.888199	0.999926
RMST	CIN2vNormal	-0.0845402	3.15531	-1.57251	0.118489	0.708125
RNA45S5	CIN2vNormal	-0.748104	7.04217	-1.05502	0.293552	0.92118
RNASE1	CIN2vNormal	-0.0365729	6.61028	-0.0904999	0.928042	0.999926
RNASE11	CIN2vNormal	0.00139643	2.28645	0.0866163	0.931122	0.999926
RNASE2	CIN2vNormal	0.127034	3.55211	1.05523	0.293459	0.921109
RNASE3	CIN2vNormal	-0.0101011	1.65074	-0.593319	0.554094	0.999926
RNASE4	CIN2vNormal	-0.0927838	9.19043	-0.183	0.855109	0.999926
RNASE6	CIN2vNormal	0.135268	6.33144	0.581408	0.562066	0.999926
RNASE7	CIN2vNormal	-0.750912	4.31817	-1.34599	0.180865	0.811954
RNASEH1	CIN2vNormal	0.203699	9.13331	0.681229	0.49705	0.998545
RNASEH1-AS1	CIN2vNormal	0.325918	5.01411	1.31842	0.189896	0.822947
RNASEH2A	CIN2vNormal	1.59974	9.16276	3.98726	0.000115788	0.0124087
RNASEH2B	CIN2vNormal	0.923723	6.92519	1.60048	0.112144	0.694475
RNASEH2C	CIN2vNormal	0.475317	9.9045	1.93258	0.0556656	0.550119
RNASEK-C17orf49	CIN2vNormal	-0.431043	11.3872	-1.12952	0.260951	0.896339
RNASEL	CIN2vNormal	0.302109	10.0741	0.825223	0.410897	0.973435
RNASET2	CIN2vNormal	-0.299625	11.5262	-1.00417	0.317337	0.939191
RND1	CIN2vNormal	-0.0275105	2.51937	-0.320988	0.748783	0.999926
RND2	CIN2vNormal	-0.147071	3.46597	-2.11343	0.0366538	0.470987
RND3	CIN2vNormal	-0.236559	12.1474	-0.848682	0.397763	0.971455
RNF10	CIN2vNormal	-0.234193	9.85453	-1.37672	0.171183	0.797122
RNF103	CIN2vNormal	-0.263302	10.4447	-1.18513	0.238327	0.874778
RNF103-CHMP3	CIN2vNormal	0.0340705	10.98	0.170937	0.864564	0.999926
RNF11	CIN2vNormal	-0.0349218	12.3892	-0.133301	0.89418	0.999926
RNF111	CIN2vNormal	0.315803	10.553	1.88507	0.0618596	0.573414
RNF112	CIN2vNormal	0.0465463	3.03354	0.771294	0.442062	0.984246
RNF113A	CIN2vNormal	0.131637	8.05407	0.541597	0.589109	0.999926
RNF114	CIN2vNormal	0.314019	11.8044	1.52577	0.129723	0.729605
RNF115	CIN2vNormal	0.109969	8.76488	0.605959	0.545697	0.999926
RNF121	CIN2vNormal	-0.158603	6.12657	-0.68851	0.492472	0.997795
RNF122	CIN2vNormal	0.072016	3.55108	0.485585	0.628155	0.999926
RNF123	CIN2vNormal	-0.33136	7.221	-0.884289	0.378324	0.961926
RNF125	CIN2vNormal	-0.165038	6.40022	-0.469111	0.639849	0.999926
RNF126	CIN2vNormal	0.178494	5.61036	0.864336	0.389143	0.965975
RNF126P1	CIN2vNormal	-0.114117	6.0091	-0.524516	0.600896	0.999926
RNF128	CIN2vNormal	-0.376979	7.08129	-0.569652	0.569988	0.999926
RNF13	CIN2vNormal	0.224369	10.9205	1.15481	0.250482	0.885368
RNF130	CIN2vNormal	0.171959	8.56373	0.456636	0.648765	0.999926
RNF133	CIN2vNormal	0.109087	2.42242	1.6577	0.100013	0.674835
RNF135	CIN2vNormal	-0.408865	11.3374	-2.14801	0.0337406	0.452006
RNF138	CIN2vNormal	0.452242	11.3456	1.79003	0.0759935	0.616126
RNF139	CIN2vNormal	0.137398	10.7564	0.422657	0.673309	0.999926
RNF139-AS1	CIN2vNormal	-0.132727	2.01517	-0.720236	0.472793	0.991225
RNF14	CIN2vNormal	0.186548	8.90031	0.733913	0.464446	0.988943
RNF141	CIN2vNormal	0.325958	11.2601	1.19799	0.233302	0.867818
RNF144A	CIN2vNormal	0.653828	4.58742	1.78487	0.0768311	0.618566
RNF144A-AS1	CIN2vNormal	-0.0379123	2.18549	-0.542313	0.588617	0.999926
RNF144B	CIN2vNormal	0.073377	11.3193	0.334776	0.738383	0.999926
RNF145	CIN2vNormal	0.486393	11.7871	2.0151	0.0461487	0.514565
RNF146	CIN2vNormal	-0.191922	10.2823	-0.716414	0.47514	0.992004
RNF148	CIN2vNormal	-0.105186	2.35482	-1.98625	0.0493047	0.52638
RNF149	CIN2vNormal	-0.220728	10.3769	-0.806121	0.421782	0.977403
RNF150	CIN2vNormal	-0.63432	4.89063	-1.27201	0.205849	0.839028
RNF151	CIN2vNormal	0.0082966	2.19199	0.481136	0.631304	0.999926
RNF152	CIN2vNormal	-0.0575969	3.19924	-0.551841	0.582093	0.999926
RNF157	CIN2vNormal	0.0321657	2.46384	0.184068	0.854274	0.999926
RNF157-AS1	CIN2vNormal	-0.195529	3.06309	-0.543749	0.587632	0.999926
RNF165	CIN2vNormal	0.36194	4.26133	1.03176	0.304279	0.929103
RNF166	CIN2vNormal	-0.253708	4.76982	-0.818378	0.414778	0.974377
RNF167	CIN2vNormal	-0.120969	7.73729	-0.782536	0.435455	0.983649
RNF168	CIN2vNormal	0.951437	11.9459	3.50331	0.000648297	0.0455342
RNF169	CIN2vNormal	-0.0594529	9.57682	-0.34767	0.728703	0.999926
RNF17	CIN2vNormal	-0.142441	3.42825	-1.62077	0.107714	0.689342
RNF170	CIN2vNormal	0.0995698	8.82101	0.268887	0.788482	0.999926
RNF175	CIN2vNormal	0.108839	5.30527	0.204676	0.838175	0.999926
RNF180	CIN2vNormal	-0.194751	3.91476	-0.569802	0.569886	0.999926
RNF181	CIN2vNormal	0.224683	10.5835	1.15947	0.248589	0.884095
RNF182	CIN2vNormal	0.198548	4.20345	0.403164	0.687552	0.999926
RNF183	CIN2vNormal	1.61451	4.75102	1.96955	0.0512139	0.534322
RNF185	CIN2vNormal	-0.018578	8.29737	-0.087658	0.930296	0.999926
RNF185-AS1	CIN2vNormal	0.00469017	1.50589	0.500458	0.617677	0.999926
RNF186	CIN2vNormal	0.11557	2.46943	1.35353	0.178453	0.808969
RNF187	CIN2vNormal	-0.0309677	11.1401	-0.142404	0.887002	0.999926
RNF19A	CIN2vNormal	0.292076	11.2851	1.22399	0.223375	0.854641
RNF19B	CIN2vNormal	0.304753	3.75115	1.28418	0.201573	0.83371
RNF2	CIN2vNormal	0.0800261	7.26498	0.991305	0.323549	0.942071
RNF20	CIN2vNormal	-0.0575075	11.6691	-0.325408	0.745444	0.999926
RNF207	CIN2vNormal	0.159592	7.04637	1.18916	0.236743	0.872744
RNF208	CIN2vNormal	-0.0135736	1.57905	-0.487311	0.626935	0.999926
RNF212	CIN2vNormal	0.849385	3.65442	2.26001	0.0256402	0.398655
RNF212B	CIN2vNormal	-0.0109497	2.16686	-0.752854	0.453025	0.986758
RNF213	CIN2vNormal	0.114839	10.1212	0.345594	0.730258	0.999926
RNF214	CIN2vNormal	0.00220826	3.07034	0.0226461	0.981971	0.999926
RNF215	CIN2vNormal	0.0174223	2.096	0.728102	0.467982	0.990485
RNF216	CIN2vNormal	0.253063	7.75294	0.74669	0.456724	0.987775
RNF217	CIN2vNormal	0.235825	8.62413	0.726307	0.469077	0.990761
RNF217-AS1	CIN2vNormal	-0.0023684	3.28426	-0.0340191	0.972919	0.999926
RNF219	CIN2vNormal	0.550889	9.38504	1.49864	0.136615	0.740661
RNF220	CIN2vNormal	0.068874	8.85912	0.212792	0.831853	0.999926
RNF24	CIN2vNormal	-0.522668	5.65444	-1.60947	0.110164	0.692262
RNF25	CIN2vNormal	0.151347	4.89774	0.950914	0.343576	0.949866
RNF26	CIN2vNormal	0.344433	8.33421	1.00633	0.316299	0.938782
RNF31	CIN2vNormal	-0.0990226	7.15443	-0.284288	0.776684	0.999926
RNF32	CIN2vNormal	0.141598	3.95952	0.398577	0.69092	0.999926
RNF34	CIN2vNormal	0.197842	9.53857	1.20669	0.229947	0.864117
RNF38	CIN2vNormal	-0.214852	10.5993	-0.640848	0.522854	0.999926
RNF39	CIN2vNormal	-0.0909746	7.57643	-0.270432	0.787297	0.999926
RNF4	CIN2vNormal	0.146281	10.7003	0.78201	0.435763	0.983649
RNF40	CIN2vNormal	-0.0403971	7.90051	-0.126282	0.899722	0.999926
RNF41	CIN2vNormal	0.363749	6.66936	1.56733	0.119693	0.711258
RNF43	CIN2vNormal	-0.269105	8.41696	-1.01945	0.310059	0.934935
RNF44	CIN2vNormal	-0.00971159	9.20815	-0.0255726	0.979641	0.999926
RNF5	CIN2vNormal	-0.034453	1.85045	-0.696974	0.487179	0.995415
RNF5P1	CIN2vNormal	0.472253	9.78865	2.06626	0.0409751	0.492221
RNF6	CIN2vNormal	0.303857	11.2616	1.15953	0.248563	0.884095
RNF7	CIN2vNormal	0.173095	11.7386	0.857205	0.393055	0.967846
RNF8	CIN2vNormal	-0.00203327	9.04838	-0.00948712	0.992446	0.999926
RNFT1	CIN2vNormal	0.189163	9.07725	0.612956	0.541075	0.999926
RNFT2	CIN2vNormal	0.24709	3.26056	0.718435	0.473898	0.991503
RNGTT	CIN2vNormal	0.306166	9.15863	1.60496	0.111153	0.693549
RNH1	CIN2vNormal	-0.216981	11.9869	-0.562476	0.57485	0.999926
RNLS	CIN2vNormal	-0.438382	7.67135	-1.24542	0.215424	0.84724
RNMT	CIN2vNormal	0.0801609	10.0041	0.356859	0.721829	0.999926
RNPC3	CIN2vNormal	0.495359	8.82895	1.53614	0.127161	0.722104
RNPEP	CIN2vNormal	-0.469325	9.75737	-1.47142	0.143818	0.755011
RNPEPL1	CIN2vNormal	-0.471665	7.10028	-1.84562	0.0674344	0.592263
RNPS1	CIN2vNormal	0.029052	12.0033	0.245427	0.806549	0.999926
RNU6-501P	CIN2vNormal	-0.00809507	2.69106	-0.34209	0.732887	0.999926
ROBO1	CIN2vNormal	0.39108	11.7398	1.12896	0.261186	0.896372
ROBO2	CIN2vNormal	0.741005	5.94848	1.33982	0.182856	0.81467
ROBO3	CIN2vNormal	0.497635	5.95788	1.69913	0.0919093	0.65643
ROBO4	CIN2vNormal	-0.114664	7.1371	-0.30225	0.76299	0.999926
ROCK1	CIN2vNormal	0.0954051	12.1642	0.453107	0.651297	0.999926
ROCK2	CIN2vNormal	-0.103322	7.90974	-0.289818	0.77246	0.999926
ROGDI	CIN2vNormal	-0.271325	6.6734	-1.15211	0.251586	0.885858
ROM1	CIN2vNormal	-0.116455	2.1761	-1.79814	0.0746911	0.612017
ROMO1	CIN2vNormal	0.152406	10.9884	0.479819	0.632237	0.999926
ROPN1	CIN2vNormal	-0.0711038	2.72255	-2.22871	0.0277119	0.413493
ROPN1B	CIN2vNormal	0.0190321	1.86588	0.340054	0.734416	0.999926
ROPN1L	CIN2vNormal	-0.00438756	3.00394	-0.102798	0.918296	0.999926
ROR1	CIN2vNormal	-1.03461	4.30832	-2.05393	0.0421738	0.496478
ROR1-AS1	CIN2vNormal	-0.00207494	3.63255	-0.0385723	0.969296	0.999926
ROR2	CIN2vNormal	-0.0755223	4.76568	-0.21719	0.828432	0.999926
RORA	CIN2vNormal	0.373272	10.2336	0.821523	0.412992	0.97362
RORA-AS1	CIN2vNormal	-0.0378459	3.72908	-0.528746	0.597967	0.999926
RORB	CIN2vNormal	-0.33194	8.12359	-0.543121	0.588062	0.999926
RORC	CIN2vNormal	-0.273659	4.04644	-0.851116	0.396415	0.970077
ROS1	CIN2vNormal	-0.01184	2.99902	-0.14074	0.888314	0.999926
RP1	CIN2vNormal	-0.0202098	2.80261	-0.606362	0.545429	0.999926
RP1L1	CIN2vNormal	0.00806648	1.73936	0.176396	0.860283	0.999926
RP2	CIN2vNormal	0.129104	8.85522	0.4335	0.665437	0.999926
RP9	CIN2vNormal	0.430095	8.53149	1.36427	0.175059	0.803824
RP9P	CIN2vNormal	-0.0194692	9.30211	-0.132056	0.895163	0.999926
RPA1	CIN2vNormal	0.781225	12.4574	3.65036	0.000390362	0.031453
RPA2	CIN2vNormal	0.727816	10.3362	2.28997	0.023785	0.386186
RPA3	CIN2vNormal	1.25048	10.3446	3.71902	0.000306535	0.0261517
RPA4	CIN2vNormal	0.266311	2.23812	1.15965	0.248514	0.884095
RPAIN	CIN2vNormal	0.127243	9.80965	0.599669	0.549867	0.999926
RPAP1	CIN2vNormal	0.0127008	7.40693	0.0817729	0.934965	0.999926
RPAP2	CIN2vNormal	0.523786	7.29657	1.52052	0.131034	0.730007
RPAP3	CIN2vNormal	0.287187	9.20226	0.853142	0.395295	0.968718
RPARP-AS1	CIN2vNormal	-0.138143	5.14272	-0.455741	0.649407	0.999926
RPE	CIN2vNormal	0.406979	10.4247	1.42846	0.155779	0.773704
RPE65	CIN2vNormal	-0.0192904	3.07084	-0.431812	0.666659	0.999926
RPEL1	CIN2vNormal	0.195511	5.9737	0.666353	0.506476	0.999926
RPF1	CIN2vNormal	0.207245	11.6048	0.958381	0.339814	0.948796
RPF2	CIN2vNormal	0.317313	10.7042	1.40827	0.16166	0.782431
RPGR	CIN2vNormal	-0.240364	7.11316	-0.589548	0.556612	0.999926
RPGRIP1	CIN2vNormal	0.0266514	2.73181	0.492884	0.623003	0.999926
RPGRIP1L	CIN2vNormal	1.21535	5.50642	3.39091	0.00094604	0.0578589
RPH3A	CIN2vNormal	-0.0371076	2.75449	-1.92732	0.0563238	0.553429
RPH3AL	CIN2vNormal	0.00237085	2.99529	0.0883442	0.929752	0.999926
RPIA	CIN2vNormal	0.19123	10.0494	0.755057	0.451707	0.986519
RPL10	CIN2vNormal	0.120666	12.5151	0.643255	0.521297	0.999926
RPL10A	CIN2vNormal	0.0255849	15.7322	0.345229	0.730532	0.999926
RPL10L	CIN2vNormal	-0.206323	8.66477	-0.922635	0.358065	0.955919
RPL11	CIN2vNormal	0.0802015	13.5889	0.379643	0.704887	0.999926
RPL12	CIN2vNormal	-0.00546343	14.5021	-0.0303227	0.975861	0.999926
RPL13AP17	CIN2vNormal	-0.0494226	2.07078	-0.911131	0.364069	0.956711
RPL13AP5	CIN2vNormal	0.0182303	15.319	0.167323	0.8674	0.999926
RPL13P5	CIN2vNormal	0.00435801	3.15547	0.0210687	0.983226	0.999926
RPL14	CIN2vNormal	0.0335702	15.5022	0.308632	0.758141	0.999926
RPL15	CIN2vNormal	0.168992	14.6602	0.875051	0.38331	0.964146
RPL17-C18orf32	CIN2vNormal	0.160359	14.8846	1.05213	0.294873	0.923
RPL18	CIN2vNormal	-0.00142817	13.3153	-0.00493413	0.996071	0.999926
RPL19	CIN2vNormal	0.0934102	13.7347	0.507086	0.613033	0.999926
RPL21P28	CIN2vNormal	0.253467	15.0136	2.44411	0.0159881	0.324763
RPL22	CIN2vNormal	0.194203	14.5185	1.58531	0.11555	0.698468
RPL22L1	CIN2vNormal	0.334682	11.1513	1.24924	0.214028	0.845698
RPL23A	CIN2vNormal	0.13556	14.668	1.45324	0.14879	0.763362
RPL23AP32	CIN2vNormal	0.025122	8.37604	0.109984	0.912608	0.999926
RPL23AP53	CIN2vNormal	-0.000906413	2.1795	-0.0624815	0.950284	0.999926
RPL23AP7	CIN2vNormal	0.164951	8.82975	1.07296	0.285461	0.91622
RPL24	CIN2vNormal	0.16277	15.6425	1.37539	0.171594	0.797468
RPL26L1	CIN2vNormal	0.370544	11.0792	1.8831	0.0621284	0.575396
RPL27	CIN2vNormal	0.134562	15.4536	1.24834	0.214358	0.845869
RPL27A	CIN2vNormal	-0.0640547	12.2429	-0.360989	0.718748	0.999926
RPL29	CIN2vNormal	0.0539293	13.6697	0.189434	0.850076	0.999926
RPL3	CIN2vNormal	-0.0990674	13.9513	-0.516992	0.606122	0.999926
RPL30	CIN2vNormal	0.0275793	15.1247	0.262192	0.793627	0.999926
RPL31	CIN2vNormal	0.129226	14.4117	0.898792	0.370579	0.958857
RPL32	CIN2vNormal	0.182798	14.2736	1.23711	0.218482	0.850161
RPL32P3	CIN2vNormal	0.630926	6.56255	1.38673	0.168118	0.793282
RPL34	CIN2vNormal	0.0183882	13.9949	0.0949417	0.924521	0.999926
RPL34-AS1	CIN2vNormal	-0.0631473	3.27876	-1.08743	0.279045	0.910028
RPL35	CIN2vNormal	0.0758429	13.7548	0.339523	0.734814	0.999926
RPL35A	CIN2vNormal	0.123431	13.9676	0.839488	0.402879	0.973346
RPL36	CIN2vNormal	-0.017881	14.0943	-0.0742967	0.940899	0.999926
RPL36A	CIN2vNormal	-0.0138801	4.64089	-0.0745847	0.94067	0.999926
RPL36A-HNRNPH2	CIN2vNormal	0.193966	13.5557	0.868837	0.386686	0.965401
RPL36AL	CIN2vNormal	-0.036139	13.8474	-0.193305	0.84705	0.999926
RPL37	CIN2vNormal	0.0851101	16.2632	1.25649	0.211402	0.844131
RPL37A	CIN2vNormal	-0.0327055	16.0248	-0.597068	0.551597	0.999926
RPL38	CIN2vNormal	-0.0095977	14.4035	-0.0541441	0.956911	0.999926
RPL39	CIN2vNormal	0.104444	16.012	1.16795	0.245161	0.881289
RPL39L	CIN2vNormal	1.24562	7.31603	3.32862	0.00116215	0.0658402
RPL3L	CIN2vNormal	0.00486374	2.23723	0.324699	0.745979	0.999926
RPL41	CIN2vNormal	-0.0277726	15.8496	-0.40555	0.685802	0.999926
RPL5	CIN2vNormal	0.0264366	15.4933	0.28791	0.773916	0.999926
RPL6	CIN2vNormal	0.0207217	15.0168	0.147132	0.883277	0.999926
RPL7	CIN2vNormal	0.0180162	15.789	0.127952	0.898403	0.999926
RPL7AP10	CIN2vNormal	-0.103355	10.871	-0.509527	0.611327	0.999926
RPL7AP9	CIN2vNormal	-0.221114	5.6519	-0.717478	0.474485	0.991836
RPL7L1	CIN2vNormal	0.128981	11.4227	0.723076	0.471053	0.991225
RPL8	CIN2vNormal	-0.106414	14.9634	-0.357653	0.721237	0.999926
RPL9	CIN2vNormal	-0.0705101	14.7803	-0.432687	0.666026	0.999926
RPLP0	CIN2vNormal	-0.0361864	15.3292	-0.440996	0.660016	0.999926
RPLP1	CIN2vNormal	-0.0573345	16.0263	-0.503121	0.615809	0.999926
RPLP2	CIN2vNormal	-0.0460494	8.07062	-0.197777	0.843557	0.999926
RPN1	CIN2vNormal	0.391441	10.8242	1.49058	0.138718	0.746094
RPN2	CIN2vNormal	0.309058	13.5788	1.9312	0.0558374	0.550904
RPP14	CIN2vNormal	-0.0695522	7.85077	-0.234266	0.815181	0.999926
RPP25	CIN2vNormal	0.747656	8.26618	2.668	0.00869447	0.243227
RPP25L	CIN2vNormal	-0.0759528	9.64079	-0.446118	0.656323	0.999926
RPP30	CIN2vNormal	0.572502	9.56856	2.25398	0.0260284	0.401763
RPP38	CIN2vNormal	0.009847	8.45871	0.0443885	0.964669	0.999926
RPP40	CIN2vNormal	0.433375	8.95184	1.1358	0.258324	0.894871
RPPH1	CIN2vNormal	0.0194846	2.07499	0.447567	0.65528	0.999926
RPRD1A	CIN2vNormal	0.191819	11.124	1.00593	0.316491	0.938997
RPRD1B	CIN2vNormal	0.255128	9.05017	1.201	0.232138	0.866385
RPRD2	CIN2vNormal	0.371647	8.77634	1.23506	0.219243	0.850161
RPRM	CIN2vNormal	-0.16776	1.92467	-1.49588	0.137333	0.742346
RPRML	CIN2vNormal	0.101357	1.94388	0.711822	0.477969	0.992436
RPS10	CIN2vNormal	0.0448362	15.5025	0.482858	0.630084	0.999926
RPS10-NUDT3	CIN2vNormal	-0.180648	9.07197	-1.55064	0.123645	0.718778
RPS10P7	CIN2vNormal	-0.0300964	2.55611	-0.482652	0.63023	0.999926
RPS11	CIN2vNormal	-0.190371	12.6573	-1.07287	0.2855	0.91622
RPS11P6	CIN2vNormal	-0.130017	2.41795	-1.35087	0.179302	0.809783
RPS12	CIN2vNormal	0.0264519	14.8506	0.156735	0.875719	0.999926
RPS14	CIN2vNormal	0.0774164	14.423	0.33705	0.736673	0.999926
RPS15	CIN2vNormal	0.0100785	14.8469	0.0802454	0.936177	0.999926
RPS15A	CIN2vNormal	0.251983	14.5717	1.24915	0.214061	0.845698
RPS16	CIN2vNormal	-0.0412857	16.0208	-0.506005	0.613789	0.999926
RPS16P5	CIN2vNormal	0.0547931	4.06983	0.184177	0.854188	0.999926
RPS17	CIN2vNormal	0.0558398	14.585	0.593517	0.553962	0.999926
RPS18	CIN2vNormal	-0.0194208	15.4491	-0.213267	0.831484	0.999926
RPS19	CIN2vNormal	-0.00441359	14.9287	-0.0278529	0.977826	0.999926
RPS19BP1	CIN2vNormal	0.092832	9.71585	0.25655	0.797969	0.999926
RPS21	CIN2vNormal	0.0168689	14.7886	0.138793	0.889848	0.999926
RPS23	CIN2vNormal	0.0780048	15.2613	0.687255	0.49326	0.997958
RPS24	CIN2vNormal	0.0475567	14.8403	0.411285	0.681604	0.999926
RPS25	CIN2vNormal	0.101485	15.5578	0.614084	0.540332	0.999926
RPS27	CIN2vNormal	0.174343	15.0998	1.29258	0.198662	0.830128
RPS27A	CIN2vNormal	0.201305	14.3183	1.94787	0.0537859	0.544238
RPS27L	CIN2vNormal	-0.0373318	13.2484	-0.146004	0.884165	0.999926
RPS28	CIN2vNormal	0.00297914	15.2804	0.0290287	0.97689	0.999926
RPS29	CIN2vNormal	0.0556784	15.0116	0.671982	0.502898	0.999926
RPS2P45	CIN2vNormal	0.00565384	2.35502	0.277515	0.781866	0.999926
RPS3	CIN2vNormal	-0.0204352	15.1181	-0.0867088	0.931049	0.999926
RPS4X	CIN2vNormal	-0.00611237	15.904	-0.059917	0.952322	0.999926
RPS4Y1	CIN2vNormal	0.00412565	2.18167	0.302638	0.762694	0.999926
RPS5	CIN2vNormal	0.0491055	13.4478	0.191977	0.848087	0.999926
RPS6	CIN2vNormal	-0.0579625	15.6419	-0.470135	0.63912	0.999926
RPS6KA1	CIN2vNormal	0.051389	7.39485	0.151296	0.879998	0.999926
RPS6KA2	CIN2vNormal	-0.398844	5.91987	-0.870562	0.385747	0.965401
RPS6KA2-AS1	CIN2vNormal	-0.00064212	2.37426	-0.0337325	0.973147	0.999926
RPS6KA3	CIN2vNormal	0.605639	8.4808	2.0917	0.038593	0.477311
RPS6KA4	CIN2vNormal	0.37201	4.00338	2.78728	0.00618916	0.203699
RPS6KA5	CIN2vNormal	0.897633	9.73788	2.67054	0.00863276	0.242747
RPS6KA6	CIN2vNormal	-0.268659	3.61762	-0.883124	0.37895	0.961926
RPS6KB1	CIN2vNormal	0.292249	10.4388	1.03033	0.304944	0.92923
RPS6KB2	CIN2vNormal	-0.0881423	7.43781	-0.203497	0.839094	0.999926
RPS6KC1	CIN2vNormal	0.463902	8.97675	1.36035	0.176292	0.806231
RPS6KL1	CIN2vNormal	-0.0611571	2.04233	-0.417577	0.677009	0.999926
RPS7	CIN2vNormal	0.154254	15.3366	1.13181	0.25999	0.895233
RPS8	CIN2vNormal	-0.0932182	2.03385	-1.08265	0.281155	0.911419
RPS9	CIN2vNormal	0.0823968	13.6546	0.571949	0.568436	0.999926
RPSAP19	CIN2vNormal	0.091763	15.2259	0.626067	0.532471	0.999926
RPTN	CIN2vNormal	-2.03753	5.13697	-2.1111	0.0368576	0.471669
RPTOR	CIN2vNormal	-0.0466289	3.5593	-0.214903	0.830211	0.999926
RPUSD1	CIN2vNormal	-0.283999	4.54892	-1.3449	0.181218	0.812665
RPUSD2	CIN2vNormal	0.203843	7.48672	1.22503	0.222982	0.854233
RPUSD3	CIN2vNormal	0.0914644	9.50618	0.54123	0.589361	0.999926
RPUSD4	CIN2vNormal	0.169982	10.357	0.825869	0.410531	0.973435
RRAD	CIN2vNormal	-0.215137	4.09608	-0.312666	0.755082	0.999926
RRAGA	CIN2vNormal	-0.115643	10.6196	-0.526885	0.599255	0.999926
RRAGB	CIN2vNormal	-0.0229148	3.53245	-0.105636	0.916049	0.999926
RRAGC	CIN2vNormal	-0.0448467	10.6053	-0.215921	0.829419	0.999926
RRAGD	CIN2vNormal	0.0790399	10.6143	0.215115	0.830046	0.999926
RRAS	CIN2vNormal	-0.198159	8.36744	-0.608648	0.543918	0.999926
RRAS2	CIN2vNormal	0.540189	10.2869	2.02621	0.0449799	0.509125
RRBP1	CIN2vNormal	0.0304086	9.45035	0.127284	0.898931	0.999926
RREB1	CIN2vNormal	0.0230148	11.721	0.126745	0.899356	0.999926
RRH	CIN2vNormal	-0.00688318	1.99258	-0.201598	0.840575	0.999926
RRM1	CIN2vNormal	1.06398	13.4675	4.34259	2.97754e-05	0.00423375
RRM2	CIN2vNormal	1.78814	13.1555	4.99552	2.03587e-06	0.000606718
RRM2B	CIN2vNormal	-0.176266	10.7872	-0.589632	0.556556	0.999926
RRN3	CIN2vNormal	0.0703641	10.2514	0.282084	0.778369	0.999926
RRN3P1	CIN2vNormal	0.232704	6.32299	0.539976	0.590223	0.999926
RRN3P2	CIN2vNormal	0.149653	2.48078	0.683181	0.495821	0.998545
RRN3P3	CIN2vNormal	0.0410138	2.63724	0.599196	0.550182	0.999926
RRNAD1	CIN2vNormal	0.112317	7.25253	0.625842	0.532618	0.999926
RRP1	CIN2vNormal	0.0848754	8.38863	0.3471	0.729129	0.999926
RRP12	CIN2vNormal	0.229419	7.41922	0.680702	0.497383	0.998545
RRP15	CIN2vNormal	0.40478	10.0545	1.58577	0.115447	0.698468
RRP1B	CIN2vNormal	0.270831	11.4433	1.76905	0.079448	0.623293
RRP36	CIN2vNormal	0.615819	9.53425	2.97348	0.00356543	0.141286
RRP7A	CIN2vNormal	0.670833	7.32237	2.36772	0.0195109	0.355793
RRP7BP	CIN2vNormal	0.0139626	3.42471	0.187066	0.851928	0.999926
RRP8	CIN2vNormal	-0.133273	7.26059	-0.352887	0.724798	0.999926
RRP9	CIN2vNormal	0.0621656	6.14621	0.197034	0.844137	0.999926
RRS1	CIN2vNormal	-0.0100515	8.41423	-0.0409025	0.967442	0.999926
RRS1-AS1	CIN2vNormal	0.00507464	2.12482	0.268716	0.788614	0.999926
RS1	CIN2vNormal	-0.0127341	3.35068	-0.299462	0.76511	0.999926
RSAD1	CIN2vNormal	-0.256173	8.50153	-0.822107	0.412661	0.973488
RSAD2	CIN2vNormal	-0.433582	6.85855	-0.582561	0.561291	0.999926
RSBN1	CIN2vNormal	0.398114	8.98777	1.07923	0.282669	0.912332
RSBN1L	CIN2vNormal	0.292891	9.31644	1.75985	0.0810037	0.626763
RSF1	CIN2vNormal	0.310117	8.87763	0.889184	0.375699	0.961062
RSG1	CIN2vNormal	0.0668378	6.05465	0.228893	0.819345	0.999926
RSL1D1	CIN2vNormal	-0.355198	9.03145	-1.08154	0.281646	0.912176
RSL24D1	CIN2vNormal	0.138898	12.6013	0.563829	0.573932	0.999926
RSPH1	CIN2vNormal	-0.677642	5.14761	-1.35806	0.177016	0.806762
RSPH10B2	CIN2vNormal	0.115551	9.68369	0.820033	0.413837	0.973933
RSPH14	CIN2vNormal	-0.00781232	2.56449	-0.125551	0.900299	0.999926
RSPH3	CIN2vNormal	-0.0983093	7.42627	-0.22444	0.8228	0.999926
RSPH4A	CIN2vNormal	-0.131233	3.37173	-1.4275	0.156055	0.773704
RSPH6A	CIN2vNormal	0.0504274	2.89227	1.25555	0.211741	0.844131
RSPH9	CIN2vNormal	-0.128776	1.93586	-1.51787	0.1317	0.731847
RSPO1	CIN2vNormal	-0.0380477	2.41143	-0.115863	0.907956	0.999926
RSPO2	CIN2vNormal	-0.00733007	2.66931	-0.34014	0.734351	0.999926
RSPO3	CIN2vNormal	-0.177291	2.92203	-0.389422	0.69766	0.999926
RSPO4	CIN2vNormal	0.00371074	1.98549	0.268364	0.788884	0.999926
RSPRY1	CIN2vNormal	0.0418741	10.9172	0.204401	0.838389	0.999926
RSRC1	CIN2vNormal	1.00945	8.82569	3.11354	0.00231604	0.104753
RSRC2	CIN2vNormal	0.0453368	11.9113	0.182629	0.8554	0.999926
RSRP1	CIN2vNormal	0.0771234	11.8981	0.324972	0.745773	0.999926
RSU1	CIN2vNormal	-0.0825869	10.8004	-0.298555	0.7658	0.999926
RSU1P2	CIN2vNormal	-0.00113286	2.89775	-0.0443451	0.964704	0.999926
RTBDN	CIN2vNormal	-0.0025704	2.52145	-0.0977885	0.922265	0.999926
RTCA	CIN2vNormal	-0.178646	11.1447	-0.66185	0.509348	0.999926
RTCB	CIN2vNormal	0.0688897	10.5036	0.406581	0.685046	0.999926
RTEL1	CIN2vNormal	0.113783	2.60472	1.0616	0.290568	0.919329
RTEL1-TNFRSF6B	CIN2vNormal	-0.0630419	4.30172	-0.153355	0.878378	0.999926
RTF1	CIN2vNormal	-0.0216012	10.4553	-0.0744912	0.940745	0.999926
RTFDC1	CIN2vNormal	-0.0494665	9.77306	-0.193837	0.846634	0.999926
RTKN	CIN2vNormal	-0.0690362	7.8329	-0.155126	0.876985	0.999926
RTKN2	CIN2vNormal	1.24381	8.54875	2.34022	0.0209383	0.362234
RTN1	CIN2vNormal	-0.619948	5.82575	-0.935451	0.351451	0.953819
RTN2	CIN2vNormal	0.141401	5.42389	0.368168	0.713402	0.999926
RTN3	CIN2vNormal	0.31203	10.9806	2.05185	0.0423788	0.497276
RTN4	CIN2vNormal	-0.119477	14.514	-0.553086	0.581243	0.999926
RTN4IP1	CIN2vNormal	0.474909	7.23802	1.16601	0.245943	0.882249
RTN4R	CIN2vNormal	0.382713	2.29049	1.70307	0.0911664	0.655072
RTN4RL1	CIN2vNormal	-0.0602419	2.22513	-0.344708	0.730922	0.999926
RTN4RL2	CIN2vNormal	0.00310971	1.89974	0.255337	0.798904	0.999926
RTP1	CIN2vNormal	0.0035182	3.17303	0.0536476	0.957306	0.999926
RTP3	CIN2vNormal	-0.0239933	2.50284	-1.17585	0.242004	0.877913
RTP4	CIN2vNormal	-0.522471	6.90715	-1.01756	0.310954	0.934935
RTP5	CIN2vNormal	0.00620095	1.46595	0.676695	0.499913	0.999454
RTTN	CIN2vNormal	1.21265	8.5156	4.54897	1.30774e-05	0.00225792
RUBCN	CIN2vNormal	0.491559	7.90102	2.49467	0.0139795	0.305345
RUFY1	CIN2vNormal	0.30073	10.2522	1.90356	0.0593837	0.56538
RUFY2	CIN2vNormal	0.305256	7.47931	1.05814	0.292134	0.919872
RUFY3	CIN2vNormal	-0.00260498	11.4807	-0.0102467	0.991842	0.999926
RUNDC1	CIN2vNormal	0.119496	9.25613	0.48196	0.63072	0.999926
RUNDC3A	CIN2vNormal	-0.0215293	2.80746	-0.393227	0.694855	0.999926
RUNDC3A-AS1	CIN2vNormal	-0.0158278	2.66896	-0.637363	0.525113	0.999926
RUNDC3B	CIN2vNormal	-0.238107	4.67547	-0.395982	0.692828	0.999926
RUNX1-IT1	CIN2vNormal	0.0382596	3.27892	0.185533	0.853127	0.999926
RUNX1T1	CIN2vNormal	-0.796153	5.59836	-1.27323	0.205418	0.8386
RUNX2	CIN2vNormal	0.774014	8.57612	1.35147	0.179108	0.809518
RUNX3	CIN2vNormal	0.690026	8.00265	1.35556	0.177806	0.807918
RUSC1	CIN2vNormal	0.274899	9.44636	0.943511	0.347332	0.951246
RUSC1-AS1	CIN2vNormal	0.628171	5.16857	1.35161	0.179065	0.809518
RUSC2	CIN2vNormal	-0.139797	3.26394	-1.58909	0.114695	0.696937
RUVBL1	CIN2vNormal	0.567845	9.05801	1.41882	0.158565	0.776563
RUVBL2	CIN2vNormal	0.308132	10.7461	1.41267	0.160364	0.780647
RWDD1	CIN2vNormal	0.304541	11.7037	1.34156	0.182295	0.813536
RWDD2A	CIN2vNormal	-0.128685	4.17658	-0.38692	0.699506	0.999926
RWDD2B	CIN2vNormal	0.139345	8.53801	0.702115	0.483979	0.99461
RWDD3	CIN2vNormal	-0.0340012	9.47428	-0.131107	0.895912	0.999926
RWDD4	CIN2vNormal	0.175943	11.821	0.694065	0.488995	0.995609
RXFP1	CIN2vNormal	-0.13811	3.21144	-0.915978	0.361532	0.956382
RXFP2	CIN2vNormal	-0.00613931	2.10764	-0.312311	0.755351	0.999926
RXFP3	CIN2vNormal	0.00104368	2.12495	0.0702176	0.944138	0.999926
RXRA	CIN2vNormal	-0.0278648	10.0244	-0.137496	0.890871	0.999926
RXRB	CIN2vNormal	0.0596306	8.48359	0.245266	0.806673	0.999926
RXRG	CIN2vNormal	0.00551291	1.97934	0.351872	0.725557	0.999926
RYBP	CIN2vNormal	0.152848	10.9124	0.529064	0.597747	0.999926
RYK	CIN2vNormal	-0.323743	11.3302	-1.25452	0.212112	0.844131
RYR1	CIN2vNormal	0.774802	3.79344	1.40728	0.161951	0.782431
RYR2	CIN2vNormal	-0.0631423	3.04784	-0.317215	0.751637	0.999926
RYR3	CIN2vNormal	0.372667	2.81403	0.925072	0.356801	0.955663
S100A1	CIN2vNormal	-0.283538	3.05317	-2.4145	0.0172804	0.339599
S100A10	CIN2vNormal	-0.270369	13.8562	-1.10142	0.272938	0.906765
S100A11	CIN2vNormal	0.426581	12.4227	1.2289	0.221533	0.852808
S100A12	CIN2vNormal	0.354012	9.39188	0.444488	0.657497	0.999926
S100A13	CIN2vNormal	0.0153722	9.20233	0.0505883	0.959738	0.999926
S100A14	CIN2vNormal	-0.423011	12.2834	-0.825914	0.410506	0.973435
S100A16	CIN2vNormal	-0.129934	13.4387	-0.593833	0.553752	0.999926
S100A2	CIN2vNormal	0.163279	15.3517	0.590006	0.556306	0.999926
S100A3	CIN2vNormal	-0.262217	5.48042	-0.456913	0.648567	0.999926
S100A4	CIN2vNormal	-0.171456	10.8969	-0.507474	0.612762	0.999926
S100A5	CIN2vNormal	-0.000509693	1.80303	-0.0389959	0.968959	0.999926
S100A6	CIN2vNormal	-0.161015	12.6687	-0.580496	0.562678	0.999926
S100A7	CIN2vNormal	1.46049	12.9277	1.36251	0.17561	0.804361
S100A7A	CIN2vNormal	0.833069	5.42212	0.806558	0.421531	0.977322
S100A8	CIN2vNormal	0.457774	15.3605	1.04181	0.299613	0.925966
S100A9	CIN2vNormal	0.252155	14.2715	0.422059	0.673744	0.999926
S100B	CIN2vNormal	0.240888	4.10902	0.514232	0.608044	0.999926
S100G	CIN2vNormal	0.000649264	2.24996	0.0454107	0.963856	0.999926
S100P	CIN2vNormal	1.91911	11.006	2.46449	0.0151495	0.315032
S100PBP	CIN2vNormal	0.690073	8.78561	1.85627	0.0658892	0.586026
S100Z	CIN2vNormal	0.0176683	2.23249	0.536507	0.59261	0.999926
S1PR1	CIN2vNormal	-0.205347	3.99	-0.887329	0.376692	0.961143
S1PR2	CIN2vNormal	-0.027777	7.15893	-0.0843446	0.932924	0.999926
S1PR3	CIN2vNormal	0.242933	6.87478	0.607201	0.544875	0.999926
S1PR4	CIN2vNormal	0.270113	5.23413	2.35056	0.020391	0.360948
S1PR5	CIN2vNormal	0.662773	9.38207	1.43088	0.155085	0.773266
SAA2	CIN2vNormal	1.65457	10.0011	2.04459	0.0431021	0.501436
SAA2-SAA4	CIN2vNormal	2.0741	7.27995	1.98778	0.0491331	0.52638
SAA3P	CIN2vNormal	-0.134767	3.2427	-0.958868	0.33957	0.948508
SAAL1	CIN2vNormal	0.0926407	7.67022	0.29236	0.770521	0.999926
SAC3D1	CIN2vNormal	0.733211	11.2182	2.13554	0.034767	0.458398
SACM1L	CIN2vNormal	0.0576868	11.5867	0.297855	0.766334	0.999926
SACS	CIN2vNormal	0.213685	8.58625	0.477033	0.634214	0.999926
SACS-AS1	CIN2vNormal	0.00475435	4.40034	0.0368766	0.970645	0.999926
SAE1	CIN2vNormal	0.440714	11.2996	1.81872	0.0714705	0.600019
SAFB	CIN2vNormal	0.0828401	10.0399	0.215957	0.829391	0.999926
SAFB2	CIN2vNormal	0.3349	10.4265	1.11063	0.268966	0.90462
SAG	CIN2vNormal	-0.0306764	1.8536	-0.745592	0.457384	0.987904
SAGE1	CIN2vNormal	0.00348436	2.887	0.111294	0.911571	0.999926
SALL1	CIN2vNormal	-0.332569	4.77753	-0.518075	0.605368	0.999926
SALL2	CIN2vNormal	0.243839	5.96996	0.982759	0.32772	0.942781
SALL3	CIN2vNormal	-0.282645	4.65945	-0.535872	0.593048	0.999926
SALL4	CIN2vNormal	0.00829109	2.75403	0.0204754	0.983698	0.999926
SAMD1	CIN2vNormal	0.162306	1.64764	1.86953	0.0640082	0.581183
SAMD10	CIN2vNormal	-0.172287	2.82725	-1.05154	0.295141	0.923
SAMD11	CIN2vNormal	-0.529236	2.08664	-1.99127	0.0487427	0.524171
SAMD12	CIN2vNormal	0.408533	9.93527	0.924801	0.356942	0.955663
SAMD13	CIN2vNormal	0.61753	3.30791	2.28867	0.0238631	0.386297
SAMD14	CIN2vNormal	0.0707273	2.5988	1.28805	0.200228	0.832019
SAMD15	CIN2vNormal	-0.0169892	3.52628	-0.35073	0.726411	0.999926
SAMD3	CIN2vNormal	0.217308	4.80708	0.542003	0.58883	0.999926
SAMD4A	CIN2vNormal	-0.508603	3.6934	-1.11554	0.266869	0.903411
SAMD4B	CIN2vNormal	-0.310245	7.94101	-0.759771	0.448894	0.985929
SAMD5	CIN2vNormal	-1.80667	7.93408	-2.64399	0.00929815	0.250643
SAMD8	CIN2vNormal	0.798081	9.44202	2.42097	0.0169902	0.335908
SAMD9	CIN2vNormal	0.195126	12.269	0.529458	0.597474	0.999926
SAMD9L	CIN2vNormal	-0.302784	8.76909	-0.663413	0.50835	0.999926
SAMHD1	CIN2vNormal	0.0255193	12.1674	0.102589	0.918462	0.999926
SAMM50	CIN2vNormal	0.202249	11.3197	0.750155	0.454643	0.987101
SAMMSON	CIN2vNormal	-0.0219453	3.32169	-0.397007	0.692074	0.999926
SAMSN1	CIN2vNormal	0.678218	7.40276	1.03724	0.301727	0.926868
SAP130	CIN2vNormal	0.225361	8.1558	1.35917	0.176662	0.806566
SAP18	CIN2vNormal	0.113207	12.712	0.637096	0.525287	0.999926
SAP25	CIN2vNormal	0.0286135	1.98714	0.931812	0.353321	0.954794
SAP30	CIN2vNormal	0.562061	9.14489	1.36949	0.173427	0.8012
SAP30BP	CIN2vNormal	0.0035664	9.21849	0.0202197	0.983902	0.999926
SAP30L	CIN2vNormal	-0.0332958	9.31955	-0.101672	0.919188	0.999926
SAPCD2	CIN2vNormal	0.586174	6.61381	1.17764	0.24129	0.877814
SAR1A	CIN2vNormal	0.205307	12.2755	1.20488	0.230643	0.864639
SAR1B	CIN2vNormal	0.35497	11.5451	1.4688	0.144525	0.756347
SARAF	CIN2vNormal	-0.0572935	13.5964	-0.246593	0.805648	0.999926
SARDH	CIN2vNormal	0.0386525	3.50536	0.460288	0.64615	0.999926
SARM1	CIN2vNormal	0.376814	5.19178	1.10929	0.269542	0.90462
SARNP	CIN2vNormal	0.312529	11.2133	1.03103	0.304619	0.92923
SARS	CIN2vNormal	-0.0640887	10.7494	-0.243061	0.808377	0.999926
SARS2	CIN2vNormal	0.521786	6.7571	1.6598	0.0995894	0.673684
SART1	CIN2vNormal	0.150402	8.56105	0.609967	0.543047	0.999926
SART3	CIN2vNormal	0.161647	10.8968	0.771128	0.44216	0.984339
SASH1	CIN2vNormal	-0.279695	10.4747	-0.642189	0.521986	0.999926
SASH3	CIN2vNormal	0.0415424	7.27711	0.11695	0.907097	0.999926
SASS6	CIN2vNormal	1.39723	9.59136	4.8651	3.54296e-06	0.000896245
SAT1	CIN2vNormal	0.404878	14.6549	1.8259	0.0703738	0.598576
SAT2	CIN2vNormal	-0.370172	9.24718	-1.07101	0.286333	0.916729
SATB1	CIN2vNormal	-0.115986	9.26081	-0.271768	0.786271	0.999926
SATB1-AS1	CIN2vNormal	-0.0305495	1.93187	-0.63227	0.528424	0.999926
SATB2	CIN2vNormal	-0.0354469	3.47387	-0.737048	0.462545	0.988943
SATB2-AS1	CIN2vNormal	0.000544585	2.39644	0.0324178	0.974193	0.999926
SAV1	CIN2vNormal	0.417843	7.57346	1.38417	0.168899	0.793605
SAXO1	CIN2vNormal	-0.0281918	2.6646	-0.505078	0.614438	0.999926
SAXO2	CIN2vNormal	-0.170217	3.77643	-1.45579	0.148085	0.761967
SAYSD1	CIN2vNormal	-0.216953	7.44955	-0.688048	0.492762	0.997795
SBDSP1	CIN2vNormal	0.0635044	8.77163	0.280492	0.779587	0.999926
SBF1	CIN2vNormal	0.0203483	5.49348	0.0957569	0.923875	0.999926
SBF2	CIN2vNormal	0.0113631	10.4749	0.0659622	0.947519	0.999926
SBF2-AS1	CIN2vNormal	0.74211	3.3863	1.94423	0.054228	0.544691
SBK1	CIN2vNormal	0.300848	4.1639	0.841737	0.401624	0.972549
SBNO1	CIN2vNormal	0.228456	9.18366	1.16078	0.248055	0.884092
SBNO2	CIN2vNormal	-0.160405	5.20288	-0.786031	0.433412	0.982396
SBSN	CIN2vNormal	-0.706717	9.67813	-0.64377	0.520964	0.999926
SBSPON	CIN2vNormal	-0.182789	4.98273	-0.275814	0.783169	0.999926
SC5D	CIN2vNormal	0.231767	10.1001	0.681252	0.497036	0.998545
SCAF1	CIN2vNormal	0.00160188	2.71865	0.0266492	0.978784	0.999926
SCAF11	CIN2vNormal	0.174338	11.293	0.787128	0.432772	0.98209
SCAF4	CIN2vNormal	0.616853	8.66563	1.41067	0.160952	0.781608
SCAF8	CIN2vNormal	-0.0811601	10.7846	-0.372176	0.710424	0.999926
SCAI	CIN2vNormal	0.949911	7.66602	2.21664	0.0285488	0.419365
SCAMP1	CIN2vNormal	-0.0184993	10.9571	-0.0778818	0.938053	0.999926
SCAMP1-AS1	CIN2vNormal	-0.165721	7.13598	-0.726785	0.468785	0.990761
SCAMP2	CIN2vNormal	0.0428053	10.5564	0.157836	0.874853	0.999926
SCAMP3	CIN2vNormal	0.0553567	10.0689	0.178598	0.858557	0.999926
SCAMP4	CIN2vNormal	0.00554815	2.27678	0.27928	0.780515	0.999926
SCAMP5	CIN2vNormal	0.00895263	2.32036	0.611893	0.541776	0.999926
SCAMPER	CIN2vNormal	0.00398504	1.90275	0.34242	0.732639	0.999926
SCAND1	CIN2vNormal	-0.0513775	8.8871	-0.111301	0.911565	0.999926
SCAND2P	CIN2vNormal	0.169416	3.95563	0.932394	0.353022	0.954758
SCAP	CIN2vNormal	-0.178403	8.90392	-0.434672	0.664588	0.999926
SCAPER	CIN2vNormal	0.736944	7.97332	3.03231	0.00297952	0.12437
SCARA3	CIN2vNormal	0.164412	6.70604	0.895238	0.372467	0.959393
SCARA5	CIN2vNormal	-0.177957	3.18114	-0.485227	0.628408	0.999926
SCARB1	CIN2vNormal	-0.151407	5.03705	-0.441031	0.659991	0.999926
SCARB2	CIN2vNormal	0.111077	12.4085	0.516702	0.606323	0.999926
SCARF1	CIN2vNormal	-0.0705845	3.55298	-0.520635	0.603589	0.999926
SCARF2	CIN2vNormal	0.00965881	2.56411	0.522254	0.602464	0.999926
SCARNA13	CIN2vNormal	-0.0740581	3.92812	-0.226412	0.82127	0.999926
SCARNA15	CIN2vNormal	0.189328	8.55729	0.391011	0.696489	0.999926
SCARNA17	CIN2vNormal	0.100983	5.89497	0.279663	0.780222	0.999926
SCARNA2	CIN2vNormal	0.116025	1.93039	1.45506	0.148285	0.762634
SCART1	CIN2vNormal	-0.0597798	2.05897	-0.840415	0.402362	0.972814
SCCPDH	CIN2vNormal	1.47788	6.29504	2.44898	0.015784	0.32225
SCD	CIN2vNormal	0.551353	12.5666	1.20688	0.229874	0.864092
SCD5	CIN2vNormal	0.231292	9.50445	0.550511	0.583001	0.999926
SCEL	CIN2vNormal	0.181402	10.4162	0.209395	0.834498	0.999926
SCFD1	CIN2vNormal	0.164069	10.4322	0.847934	0.398178	0.971455
SCFD2	CIN2vNormal	0.225567	8.93365	0.975841	0.331123	0.945601
SCG2	CIN2vNormal	-0.0816468	3.2087	-0.344308	0.731223	0.999926
SCG3	CIN2vNormal	-0.0101103	3.01964	-0.293118	0.769943	0.999926
SCG5	CIN2vNormal	0.220277	2.85312	0.603849	0.547094	0.999926
SCGB1A1	CIN2vNormal	0.415109	2.25555	0.699654	0.485509	0.995225
SCGB1C2	CIN2vNormal	-0.0425454	2.52082	-0.927053	0.355776	0.955392
SCGB1D1	CIN2vNormal	-0.0199412	2.30072	-0.124377	0.901227	0.999926
SCGB1D2	CIN2vNormal	1.31668	5.46671	1.1713	0.243817	0.879642
SCGB2A1	CIN2vNormal	1.51248	6.97604	1.15243	0.251453	0.885643
SCGB2A2	CIN2vNormal	-0.120893	5.60099	-0.130526	0.896371	0.999926
SCGB2B2	CIN2vNormal	-0.0818041	2.92688	-0.928378	0.355091	0.954939
SCGB3A1	CIN2vNormal	0.700241	4.78213	0.702326	0.483848	0.99461
SCGB3A2	CIN2vNormal	0.00263873	1.96575	0.172706	0.863176	0.999926
SCGN	CIN2vNormal	0.00814938	2.03353	0.694241	0.488885	0.995571
SCIMP	CIN2vNormal	-0.029936	1.94928	-1.47874	0.141854	0.753057
SCIN	CIN2vNormal	0.421967	4.83045	0.718696	0.473737	0.991263
SCLY	CIN2vNormal	0.263627	4.39107	0.822355	0.41252	0.973465
SCMH1	CIN2vNormal	-0.7076	2.98061	-2.56453	0.0115759	0.278578
SCML1	CIN2vNormal	0.695598	8.20717	1.54958	0.1239	0.718778
SCML2	CIN2vNormal	0.560569	8.25354	1.71553	0.088851	0.648242
SCML4	CIN2vNormal	0.160502	4.12883	0.36638	0.714732	0.999926
SCN10A	CIN2vNormal	-0.137794	3.29077	-1.01737	0.311041	0.934935
SCN11A	CIN2vNormal	-0.0242931	3.58897	-0.190895	0.848933	0.999926
SCN1A	CIN2vNormal	-0.00711643	2.66247	-0.031079	0.975259	0.999926
SCN1B	CIN2vNormal	-0.349542	2.85707	-2.53636	0.0124964	0.288142
SCN2A	CIN2vNormal	0.231876	2.90762	0.533057	0.594989	0.999926
SCN2B	CIN2vNormal	-0.0810912	3.70497	-0.930646	0.353921	0.954909
SCN3A	CIN2vNormal	0.00161205	2.74389	0.0083151	0.99338	0.999926
SCN3B	CIN2vNormal	0.00529843	1.968	0.065658	0.94776	0.999926
SCN4A	CIN2vNormal	0.00695465	1.89708	0.433194	0.665658	0.999926
SCN4B	CIN2vNormal	-0.120532	2.69618	-0.510078	0.610942	0.999926
SCN5A	CIN2vNormal	-0.0336337	2.32462	-0.701964	0.484073	0.99461
SCN7A	CIN2vNormal	-0.239694	3.74236	-0.863021	0.389863	0.966313
SCN8A	CIN2vNormal	-0.0366962	3.84511	-0.229374	0.818972	0.999926
SCN9A	CIN2vNormal	0.152915	3.8078	0.495822	0.620935	0.999926
SCNN1A	CIN2vNormal	0.13005	11.9192	0.297276	0.766774	0.999926
SCNN1B	CIN2vNormal	-0.140998	7.43958	-0.2361	0.813761	0.999926
SCNN1D	CIN2vNormal	-0.00389854	1.68808	-0.294985	0.76852	0.999926
SCNN1G	CIN2vNormal	-0.367969	8.70571	-0.65707	0.512405	0.999926
SCO1	CIN2vNormal	0.168141	7.35415	0.384117	0.701577	0.999926
SCO2	CIN2vNormal	0.382049	10.8849	1.16836	0.244996	0.881289
SCOC	CIN2vNormal	0.0925489	11.5753	0.24918	0.803651	0.999926
SCOC-AS1	CIN2vNormal	-0.0321325	2.83287	-0.807339	0.421083	0.977241
SCP2	CIN2vNormal	0.00657104	13.7233	0.0294484	0.976556	0.999926
SCP2D1	CIN2vNormal	0.00188803	1.95206	0.165289	0.868997	0.999926
SCPEP1	CIN2vNormal	0.0863411	12.0635	0.23741	0.812747	0.999926
SCRG1	CIN2vNormal	0.00160009	2.55272	0.0752803	0.940118	0.999926
SCRIB	CIN2vNormal	-0.0798486	8.47264	-0.260678	0.794792	0.999926
SCRN1	CIN2vNormal	0.348934	9.65075	1.10699	0.270531	0.9047
SCRN2	CIN2vNormal	-0.354868	6.89297	-0.931425	0.35352	0.954908
SCRN3	CIN2vNormal	0.205432	10.3496	0.775218	0.439749	0.983986
SCRT1	CIN2vNormal	0.0431074	2.4153	1.96757	0.0514448	0.534398
SCT	CIN2vNormal	-0.00513572	2.69173	-0.240541	0.810325	0.999926
SCTR	CIN2vNormal	-0.0113014	2.96768	-0.501217	0.617145	0.999926
SCUBE1	CIN2vNormal	-0.0292754	4.18999	-0.260769	0.794722	0.999926
SCUBE2	CIN2vNormal	-0.27127	3.54481	-0.487259	0.626972	0.999926
SCUBE3	CIN2vNormal	-0.416467	3.485	-0.913005	0.363086	0.956711
SCYL1	CIN2vNormal	-0.0282704	6.71261	-0.0551196	0.956136	0.999926
SCYL2	CIN2vNormal	0.129566	10.8615	0.592254	0.554804	0.999926
SCYL3	CIN2vNormal	0.427609	9.65497	2.07653	0.0399984	0.485834
SDAD1	CIN2vNormal	0.0916495	8.34306	0.369971	0.712062	0.999926
SDC1	CIN2vNormal	0.244553	13.1737	0.788621	0.431902	0.981845
SDC2	CIN2vNormal	-0.0724363	7.28223	-0.129346	0.897302	0.999926
SDC3	CIN2vNormal	-0.153848	4.33296	-0.466969	0.641376	0.999926
SDC4	CIN2vNormal	0.224998	10.9809	0.517359	0.605866	0.999926
SDCBP	CIN2vNormal	0.21626	12.0888	0.930923	0.353779	0.954909
SDCBP2-AS1	CIN2vNormal	0.771526	4.8031	1.44753	0.150378	0.765374
SDCBPP2	CIN2vNormal	-0.277331	3.86102	-1.43757	0.153182	0.769727
SDCCAG3	CIN2vNormal	-0.0502818	8.7763	-0.215344	0.829868	0.999926
SDCCAG8	CIN2vNormal	-0.0210683	7.87177	-0.0740895	0.941064	0.999926
SDE2	CIN2vNormal	0.303519	10.6028	1.471	0.14393	0.755207
SDF2	CIN2vNormal	0.262649	8.28718	0.646704	0.519069	0.999926
SDF2L1	CIN2vNormal	0.445087	7.25183	0.941596	0.348308	0.951939
SDF4	CIN2vNormal	0.119856	10.7981	0.313932	0.754122	0.999926
SDHA	CIN2vNormal	0.251289	9.7034	0.746373	0.456915	0.987852
SDHAF1	CIN2vNormal	0.125722	8.42292	0.412243	0.680903	0.999926
SDHAF2	CIN2vNormal	0.131336	7.47262	0.536185	0.592832	0.999926
SDHAF3	CIN2vNormal	0.651872	7.91559	2.03255	0.0443244	0.506448
SDHAF4	CIN2vNormal	-0.0131049	5.80606	-0.0510707	0.959355	0.999926
SDHAP2	CIN2vNormal	0.288947	11.0085	1.21467	0.226898	0.859904
SDHAP3	CIN2vNormal	-0.295785	4.11812	-0.945934	0.346099	0.95053
SDHB	CIN2vNormal	0.317752	10.6131	0.970025	0.334002	0.946408
SDHC	CIN2vNormal	0.172835	13.0011	1.13517	0.258587	0.894879
SDHD	CIN2vNormal	0.284947	12.4104	0.924008	0.357353	0.955919
SDK1	CIN2vNormal	0.399637	4.73816	0.949703	0.344188	0.9502
SDK2	CIN2vNormal	-0.81339	7.35654	-1.85858	0.065559	0.585723
SDPR	CIN2vNormal	-0.407437	4.32902	-0.948175	0.344963	0.95053
SDR16C5	CIN2vNormal	0.0623493	10.8382	0.105615	0.916066	0.999926
SDR39U1	CIN2vNormal	0.275164	10.2872	1.25158	0.213179	0.84488
SDR42E1	CIN2vNormal	0.290018	7.98182	0.927678	0.355453	0.955097
SDR9C7	CIN2vNormal	-1.58882	2.79471	-3.62699	0.000423544	0.0324443
SDS	CIN2vNormal	0.0299572	2.45051	0.719205	0.473425	0.991225
SDSL	CIN2vNormal	-0.1888	3.26242	-0.59964	0.549886	0.999926
SEBOX	CIN2vNormal	0.00411522	1.94396	0.344121	0.731363	0.999926
SEC11A	CIN2vNormal	0.00324832	13.4337	0.0237011	0.981131	0.999926
SEC11C	CIN2vNormal	0.0477721	9.71901	0.148502	0.882198	0.999926
SEC13	CIN2vNormal	-0.214011	11.1532	-1.1426	0.255498	0.890108
SEC14L1	CIN2vNormal	-0.126813	10.3523	-0.517511	0.60576	0.999926
SEC14L1P1	CIN2vNormal	0.0902702	6.52695	0.300358	0.764429	0.999926
SEC14L2	CIN2vNormal	-0.128205	4.28202	-1.62499	0.106811	0.688086
SEC14L3	CIN2vNormal	-0.0512297	2.00835	-1.64404	0.102809	0.680447
SEC14L4	CIN2vNormal	-0.00943784	3.41407	-0.0461013	0.963307	0.999926
SEC14L5	CIN2vNormal	-0.46859	3.17144	-2.40603	0.0176667	0.343774
SEC16A	CIN2vNormal	-0.0497049	10.9	-0.211903	0.832546	0.999926
SEC16B	CIN2vNormal	-0.00773412	5.99514	-0.0187297	0.985088	0.999926
SEC1P	CIN2vNormal	0.00195617	2.25262	0.127547	0.898723	0.999926
SEC22A	CIN2vNormal	0.713293	9.06081	4.00714	0.000107537	0.0118155
SEC22B	CIN2vNormal	0.700438	12.4667	2.44708	0.0158634	0.323437
SEC22C	CIN2vNormal	0.125548	10.4427	0.472241	0.63762	0.999926
SEC23A	CIN2vNormal	0.370581	11.2535	1.34627	0.180774	0.811774
SEC23B	CIN2vNormal	0.302346	11.6546	1.8804	0.0624988	0.576861
SEC23IP	CIN2vNormal	0.391873	8.70229	1.97817	0.0502204	0.529763
SEC24A	CIN2vNormal	0.443362	10.5645	2.17057	0.0319507	0.441326
SEC24B	CIN2vNormal	-0.0306023	10.632	-0.104659	0.916823	0.999926
SEC24B-AS1	CIN2vNormal	-0.0121689	2.27842	-0.118685	0.905725	0.999926
SEC24C	CIN2vNormal	-0.139542	10.2359	-0.346694	0.729434	0.999926
SEC24D	CIN2vNormal	0.252646	9.48535	0.628655	0.53078	0.999926
SEC31A	CIN2vNormal	0.267009	12.273	1.87604	0.0631005	0.578109
SEC31B	CIN2vNormal	0.248146	2.81431	1.07918	0.282689	0.912332
SEC61A1	CIN2vNormal	0.458123	10.1865	0.733959	0.464418	0.988943
SEC61A2	CIN2vNormal	-0.181539	3.02205	-0.753416	0.452688	0.986699
SEC61B	CIN2vNormal	0.0120801	12.9571	0.0891787	0.92909	0.999926
SEC61G	CIN2vNormal	0.0828472	12.5515	0.404333	0.686694	0.999926
SEC62	CIN2vNormal	0.537787	12.0762	1.79839	0.0746507	0.611921
SEC63	CIN2vNormal	0.170677	11.209	0.683798	0.495432	0.998545
SECISBP2	CIN2vNormal	0.0115941	9.81086	0.0619567	0.950701	0.999926
SECISBP2L	CIN2vNormal	-0.0519485	9.28956	-0.173535	0.862526	0.999926
SECTM1	CIN2vNormal	0.0067225	7.22931	0.0184215	0.985333	0.999926
SEH1L	CIN2vNormal	0.27452	11.7502	1.1721	0.243499	0.879501
SEL1L	CIN2vNormal	-0.0265532	9.37052	-0.0818774	0.934882	0.999926
SEL1L2	CIN2vNormal	-0.477277	5.83359	-0.990269	0.324053	0.942071
SEL1L3	CIN2vNormal	1.09025	10.5793	1.91233	0.058238	0.559614
SELE	CIN2vNormal	0.0443937	3.55377	0.103957	0.917379	0.999926
SELENBP1	CIN2vNormal	0.122417	7.32469	0.184135	0.854221	0.999926
SELK	CIN2vNormal	0.29203	12.007	1.00133	0.318698	0.939977
SELL	CIN2vNormal	0.361757	3.72089	0.582774	0.561148	0.999926
SELM	CIN2vNormal	-0.0186378	6.01642	-0.0303651	0.975827	0.999926
SELO	CIN2vNormal	0.085695	10.1587	0.312854	0.754939	0.999926
SELP	CIN2vNormal	-0.601056	2.47923	-1.89326	0.0607533	0.569622
SELPLG	CIN2vNormal	-0.0434089	7.24505	-0.111009	0.911796	0.999926
SELT	CIN2vNormal	0.405943	9.31547	1.21434	0.227022	0.859981
SEMA3A	CIN2vNormal	-0.120481	3.85485	-1.4344	0.154082	0.771388
SEMA3B	CIN2vNormal	-0.0158659	2.66776	-0.393449	0.694692	0.999926
SEMA3C	CIN2vNormal	0.909824	9.41156	1.89532	0.0604771	0.568899
SEMA3D	CIN2vNormal	0.0196543	3.17938	0.351703	0.725683	0.999926
SEMA3E	CIN2vNormal	-0.0814639	3.57187	-1.50334	0.135402	0.738632
SEMA3F	CIN2vNormal	0.351947	12.0646	1.38503	0.168634	0.793282
SEMA3G	CIN2vNormal	-0.747008	5.3278	-1.52587	0.129697	0.729605
SEMA4A	CIN2vNormal	0.190212	5.21021	0.459117	0.646988	0.999926
SEMA4B	CIN2vNormal	0.0575552	9.88482	0.216408	0.82904	0.999926
SEMA4C	CIN2vNormal	-0.116608	11.9928	-0.419047	0.675937	0.999926
SEMA4D	CIN2vNormal	0.110561	8.34456	0.334288	0.738751	0.999926
SEMA4F	CIN2vNormal	0.127547	5.68878	0.453977	0.650673	0.999926
SEMA4G	CIN2vNormal	-0.00781631	2.35466	-0.145367	0.884667	0.999926
SEMA5A	CIN2vNormal	-0.147326	7.61262	-0.21279	0.831855	0.999926
SEMA5B	CIN2vNormal	-0.116575	5.25052	-1.565	0.12024	0.712756
SEMA6A	CIN2vNormal	-0.293087	4.29247	-0.68677	0.493564	0.998187
SEMA6B	CIN2vNormal	0.00144484	2.28607	0.0912687	0.927433	0.999926
SEMA6C	CIN2vNormal	-0.102257	2.69362	-0.769775	0.442959	0.984435
SEMA6D	CIN2vNormal	-0.387646	5.7154	-0.608279	0.544162	0.999926
SEMA7A	CIN2vNormal	-0.226893	3.61118	-1.79055	0.0759083	0.616126
SEMG1	CIN2vNormal	-2.39755e-05	2.18969	-0.00157143	0.998749	0.999926
SEMG2	CIN2vNormal	0.00439088	3.17722	0.119532	0.905056	0.999926
SENCR	CIN2vNormal	-0.00515328	2.45729	-0.226276	0.821375	0.999926
SENP1	CIN2vNormal	0.864086	8.0004	4.15592	6.13513e-05	0.00758351
SENP2	CIN2vNormal	0.200847	7.26174	0.5735	0.567389	0.999926
SENP3	CIN2vNormal	-0.135056	6.78126	-0.457213	0.648352	0.999926
SENP3-EIF4A1	CIN2vNormal	0.0360309	2.48081	0.314521	0.753676	0.999926
SENP5	CIN2vNormal	0.669489	8.31878	2.96178	0.00369383	0.144536
SENP6	CIN2vNormal	0.197273	10.6562	0.777965	0.438134	0.983986
SENP7	CIN2vNormal	0.264809	10.2164	0.75755	0.450218	0.986247
SENP8	CIN2vNormal	0.123478	3.56341	0.582451	0.561365	0.999926
SEP15	CIN2vNormal	0.301441	12.362	1.1067	0.270658	0.9047
SEPHS1	CIN2vNormal	0.281697	9.49392	1.01975	0.309918	0.934935
SEPHS2	CIN2vNormal	0.0963816	11.482	0.396974	0.692098	0.999926
SEPN1	CIN2vNormal	-0.0143224	4.59788	-0.0363933	0.97103	0.999926
SEPP1	CIN2vNormal	-0.0118593	13.7926	-0.0265292	0.97888	0.999926
SEPSECS	CIN2vNormal	0.993597	6.2346	2.04857	0.0427043	0.498943
SEPSECS-AS1	CIN2vNormal	0.501977	10.4594	2.36111	0.0198458	0.358593
SEPT1	CIN2vNormal	0.226302	2.56077	1.35787	0.177076	0.806762
SEPT10	CIN2vNormal	0.00375194	12.3726	0.0140111	0.988845	0.999926
SEPT11	CIN2vNormal	0.28152	10.2018	0.854943	0.394301	0.968242
SEPT12	CIN2vNormal	0.0058674	1.59291	0.611836	0.541814	0.999926
SEPT2	CIN2vNormal	0.288801	13.5842	1.80282	0.0739477	0.611453
SEPT3	CIN2vNormal	0.19499	2.38074	0.612233	0.541552	0.999926
SEPT4	CIN2vNormal	0.0175256	2.8024	0.176956	0.859844	0.999926
SEPT5-GP1BB	CIN2vNormal	-0.589927	5.99161	-2.70635	0.00780349	0.232742
SEPT6	CIN2vNormal	-0.0132572	4.12341	-0.028674	0.977173	0.999926
SEPT7	CIN2vNormal	0.197561	13.5143	1.45561	0.148135	0.762042
SEPT7-AS1	CIN2vNormal	0.0645017	2.40657	0.263665	0.792494	0.999926
SEPT7P2	CIN2vNormal	0.353132	6.53089	1.14226	0.255638	0.890108
SEPT7P9	CIN2vNormal	0.0397911	3.56709	0.362875	0.717342	0.999926
SEPT8	CIN2vNormal	-0.180248	11.6745	-0.778158	0.438021	0.983986
SEPT9	CIN2vNormal	0.239446	11.7222	1.08888	0.278406	0.909732
SEPW1	CIN2vNormal	0.0409957	12.4151	0.172915	0.863012	0.999926
SERAC1	CIN2vNormal	0.311024	8.48958	0.907962	0.365734	0.95731
SERBP1	CIN2vNormal	0.323318	13.755	2.17636	0.0315046	0.438785
SERF1B	CIN2vNormal	0.306731	11.39	0.960823	0.33859	0.948214
SERF2-C15ORF63	CIN2vNormal	0.285521	10.5762	1.54248	0.125612	0.718778
SERGEF	CIN2vNormal	-0.330526	6.19011	-0.816818	0.415665	0.975116
SERHL2	CIN2vNormal	-0.00440249	2.56083	-0.19517	0.845593	0.999926
SERINC1	CIN2vNormal	-0.27862	11.0906	-0.779462	0.437256	0.983649
SERINC2	CIN2vNormal	0.0957838	9.05996	0.228936	0.819312	0.999926
SERINC3	CIN2vNormal	-0.0548356	11.7152	-0.283684	0.777146	0.999926
SERINC5	CIN2vNormal	0.243269	11.9631	1.10828	0.269975	0.90462
SERP1	CIN2vNormal	0.409088	13.1986	1.75193	0.0823625	0.630854
SERP2	CIN2vNormal	-0.110455	4.58233	-1.01736	0.311047	0.934935
SERPINA1	CIN2vNormal	-0.0471161	8.2502	-0.0684694	0.945527	0.999926
SERPINA10	CIN2vNormal	-0.0288135	3.40423	-0.725629	0.469491	0.990956
SERPINA12	CIN2vNormal	-0.0243374	3.26932	-0.166007	0.868433	0.999926
SERPINA2	CIN2vNormal	-0.0123782	2.53119	-0.467006	0.64135	0.999926
SERPINA3	CIN2vNormal	0.920117	4.45916	0.88565	0.377593	0.961736
SERPINA4	CIN2vNormal	0.00543394	1.14275	0.372607	0.710104	0.999926
SERPINA5	CIN2vNormal	-0.16946	2.52594	-0.38539	0.700637	0.999926
SERPINA6	CIN2vNormal	-0.00523306	1.62822	-0.0637458	0.94928	0.999926
SERPINA7	CIN2vNormal	-0.00485058	2.33625	-0.244489	0.807273	0.999926
SERPINA9	CIN2vNormal	-0.0262921	5.59947	-0.0747289	0.940556	0.999926
SERPINB1	CIN2vNormal	-0.775691	12.6839	-1.7901	0.0759819	0.616126
SERPINB10	CIN2vNormal	0.0520037	3.11501	0.616524	0.538727	0.999926
SERPINB11	CIN2vNormal	-0.393142	3.60929	-0.75646	0.450869	0.986519
SERPINB12	CIN2vNormal	0.346137	3.16943	0.777861	0.438195	0.983986
SERPINB13	CIN2vNormal	0.302698	13.3227	0.415953	0.678193	0.999926
SERPINB2	CIN2vNormal	0.622275	10.0547	0.708598	0.47996	0.993309
SERPINB3	CIN2vNormal	0.0203168	13.7182	0.0343296	0.972672	0.999926
SERPINB4	CIN2vNormal	-0.342019	12.8467	-0.379164	0.705242	0.999926
SERPINB5	CIN2vNormal	0.270468	12.4621	0.534538	0.593967	0.999926
SERPINB6	CIN2vNormal	-0.234682	9.63013	-0.521386	0.603067	0.999926
SERPINB7	CIN2vNormal	-1.0002	3.67889	-1.15431	0.250685	0.885368
SERPINB8	CIN2vNormal	0.270519	8.32427	1.03231	0.304023	0.929065
SERPINB9	CIN2vNormal	0.0777742	8.09826	0.145792	0.884332	0.999926
SERPINB9P1	CIN2vNormal	-0.965091	4.083	-2.12164	0.0359432	0.46701
SERPINC1	CIN2vNormal	-0.0157615	2.59522	-0.550367	0.5831	0.999926
SERPIND1	CIN2vNormal	0.0598053	2.27945	1.52218	0.130618	0.729843
SERPINE1	CIN2vNormal	0.0852152	3.74685	0.244409	0.807335	0.999926
SERPINE2	CIN2vNormal	-0.853708	9.32908	-1.65987	0.0995746	0.673684
SERPINF1	CIN2vNormal	-0.289823	10.2162	-0.519836	0.604144	0.999926
SERPINF2	CIN2vNormal	-0.0300439	2.29555	-0.274063	0.784511	0.999926
SERPING1	CIN2vNormal	0.0234219	8.92638	0.0382843	0.969525	0.999926
SERPINH1	CIN2vNormal	-1.07525	6.70001	-2.08814	0.038919	0.479707
SERPINI1	CIN2vNormal	0.038365	8.82294	0.0732417	0.941737	0.999926
SERPINI2	CIN2vNormal	0.0240169	2.74191	0.32434	0.74625	0.999926
SERTAD1	CIN2vNormal	-0.220397	10.3488	-0.920579	0.359133	0.95614
SERTAD2	CIN2vNormal	0.14107	10.1381	0.514992	0.607514	0.999926
SERTAD3	CIN2vNormal	-0.250482	4.8343	-0.523508	0.601595	0.999926
SERTAD4	CIN2vNormal	0.299583	10.0172	0.713884	0.476697	0.992204
SERTAD4-AS1	CIN2vNormal	0.00473068	6.38881	0.0225707	0.982031	0.999926
SERTM1	CIN2vNormal	0.0087088	2.45082	0.0485605	0.961351	0.999926
SESN1	CIN2vNormal	0.0719555	9.45703	0.191609	0.848375	0.999926
SESN2	CIN2vNormal	-0.0827028	6.41822	-0.415248	0.678709	0.999926
SESN3	CIN2vNormal	-0.072884	10.6257	-0.214685	0.83038	0.999926
SESTD1	CIN2vNormal	1.13938	7.9953	1.90903	0.0586668	0.562493
SET	CIN2vNormal	0.612062	13.1517	2.59402	0.0106775	0.269241
SETBP1	CIN2vNormal	0.53821	8.26092	0.96067	0.338667	0.948214
SETD1A	CIN2vNormal	-0.148761	2.5812	-0.680141	0.497737	0.998545
SETD1B	CIN2vNormal	-0.0527521	11.0231	-0.33368	0.739209	0.999926
SETD2	CIN2vNormal	0.338789	10.0224	1.47048	0.144072	0.755207
SETD3	CIN2vNormal	0.309177	10.2556	1.36879	0.173646	0.8012
SETD4	CIN2vNormal	0.106655	7.3694	0.297835	0.766349	0.999926
SETD5	CIN2vNormal	0.0602221	9.66088	0.134123	0.893532	0.999926
SETD6	CIN2vNormal	0.262724	8.1763	0.779074	0.437483	0.983816
SETD7	CIN2vNormal	0.0959488	10.1416	0.339086	0.735142	0.999926
SETD9	CIN2vNormal	0.262936	8.57658	0.511788	0.609748	0.999926
SETDB1	CIN2vNormal	-0.0156183	8.7546	-0.0452236	0.964005	0.999926
SETDB2	CIN2vNormal	0.470327	9.36022	1.50157	0.135858	0.740195
SETMAR	CIN2vNormal	-0.0815354	8.95389	-0.337563	0.736288	0.999926
SETSIP	CIN2vNormal	0.184898	13.5904	0.735134	0.463705	0.988943
SETX	CIN2vNormal	-0.20527	9.17929	-0.632195	0.528473	0.999926
SEZ6	CIN2vNormal	-0.0326299	2.97367	-0.60165	0.548552	0.999926
SEZ6L	CIN2vNormal	-0.00268452	2.56938	-0.134404	0.893311	0.999926
SEZ6L2	CIN2vNormal	-0.386887	5.15441	-1.31274	0.191798	0.824694
SF1	CIN2vNormal	-0.153309	11.7025	-0.491758	0.623797	0.999926
SF3A1	CIN2vNormal	0.142831	10.6937	0.816113	0.416067	0.975116
SF3A2	CIN2vNormal	1.08699	8.60598	2.14831	0.0337163	0.452006
SF3A3	CIN2vNormal	0.241367	9.92124	0.974899	0.331589	0.946061
SF3B1	CIN2vNormal	0.0750843	13.6239	0.412479	0.680731	0.999926
SF3B2	CIN2vNormal	0.177552	11.6447	0.825792	0.410575	0.973435
SF3B3	CIN2vNormal	-0.0120452	10.969	-0.0631328	0.949767	0.999926
SF3B4	CIN2vNormal	0.524956	9.21001	3.19954	0.00176478	0.0903361
SF3B5	CIN2vNormal	0.0494117	10.6191	0.194283	0.846285	0.999926
SF3B6	CIN2vNormal	0.415635	11.6882	1.37532	0.171618	0.797468
SFI1	CIN2vNormal	1.55655	5.9077	2.36408	0.0196949	0.357648
SFMBT1	CIN2vNormal	0.800827	7.89118	1.64676	0.102246	0.678575
SFMBT2	CIN2vNormal	0.282502	4.23067	0.613341	0.540822	0.999926
SFN	CIN2vNormal	0.120151	15.6705	0.819191	0.414316	0.974371
SFPQ	CIN2vNormal	0.349756	13.7298	1.36955	0.173408	0.8012
SFR1	CIN2vNormal	1.06025	8.79906	3.85979	0.000184956	0.0177256
SFRP1	CIN2vNormal	-0.285992	8.82949	-0.365089	0.715694	0.999926
SFRP2	CIN2vNormal	-0.0544665	7.93618	-0.0562697	0.955221	0.999926
SFRP4	CIN2vNormal	-0.930174	6.62868	-0.91847	0.360232	0.956382
SFRP5	CIN2vNormal	-0.0667363	3.43334	-0.930923	0.353779	0.954909
SFSWAP	CIN2vNormal	0.00751465	8.60993	0.0230548	0.981645	0.999926
SFT2D1	CIN2vNormal	0.155344	12.6354	0.805259	0.422277	0.977717
SFT2D2	CIN2vNormal	-0.0287229	12.1319	-0.146723	0.883599	0.999926
SFT2D3	CIN2vNormal	0.258075	11.2625	1.17669	0.241669	0.877814
SFTA1P	CIN2vNormal	0.0109832	3.92835	0.0617404	0.950873	0.999926
SFTA2	CIN2vNormal	-0.275445	6.13302	-0.329893	0.742061	0.999926
SFTA3	CIN2vNormal	-0.0110267	3.1971	-0.334749	0.738404	0.999926
SFTPA2	CIN2vNormal	0.000304497	2.75446	0.0144454	0.988499	0.999926
SFTPB	CIN2vNormal	-0.106019	5.57541	-0.402201	0.688258	0.999926
SFTPC	CIN2vNormal	0.0800066	2.4526	0.837744	0.403855	0.973346
SFTPD	CIN2vNormal	-0.790365	4.73652	-1.72671	0.0868158	0.642626
SFXN1	CIN2vNormal	0.399017	10.287	1.89838	0.0600686	0.568207
SFXN2	CIN2vNormal	0.0773558	7.65469	0.360841	0.718858	0.999926
SFXN3	CIN2vNormal	0.0272043	7.76691	0.132083	0.895142	0.999926
SFXN4	CIN2vNormal	0.181921	9.8396	0.439508	0.661091	0.999926
SFXN5	CIN2vNormal	0.530716	7.78379	2.19749	0.0299229	0.427744
SGCA	CIN2vNormal	0.00342819	1.93694	0.280618	0.779491	0.999926
SGCB	CIN2vNormal	-0.0935664	9.25642	-0.376341	0.707334	0.999926
SGCD	CIN2vNormal	-0.0512867	3.86408	-0.77737	0.438484	0.983986
SGCE	CIN2vNormal	0.151815	5.70992	0.209758	0.834215	0.999926
SGCG	CIN2vNormal	-0.103383	2.68573	-0.573561	0.567348	0.999926
SGCZ	CIN2vNormal	0.00389792	2.30571	0.251193	0.802098	0.999926
SGF29	CIN2vNormal	-0.141109	7.26838	-0.552299	0.581779	0.999926
SGIP1	CIN2vNormal	-0.443268	4.23431	-0.848158	0.398053	0.971455
SGK1	CIN2vNormal	0.0222264	13.8771	0.0903916	0.928128	0.999926
SGK2	CIN2vNormal	0.0301472	3.50135	0.193629	0.846797	0.999926
SGK223	CIN2vNormal	0.467191	10.1683	2.14391	0.0340753	0.454335
SGK494	CIN2vNormal	0.230778	5.55678	0.4282	0.66928	0.999926
SGMS1	CIN2vNormal	-0.160904	10.1163	-0.532246	0.595548	0.999926
SGMS2	CIN2vNormal	0.373704	10.3415	0.973752	0.332155	0.946408
SGO1	CIN2vNormal	0.493818	4.45534	1.7986	0.074617	0.611921
SGO2	CIN2vNormal	2.02689	9.47194	4.00141	0.000109855	0.0119495
SGPL1	CIN2vNormal	-0.174947	10.8814	-0.90969	0.364825	0.956711
SGPP1	CIN2vNormal	-0.632351	9.40032	-1.39386	0.165959	0.788307
SGPP2	CIN2vNormal	0.0514422	10.6959	0.147218	0.883209	0.999926
SGSH	CIN2vNormal	-0.628023	7.94288	-1.44088	0.152244	0.768957
SGSM1	CIN2vNormal	-0.0490918	3.14883	-0.687812	0.49291	0.997795
SGSM2	CIN2vNormal	-0.0080054	10.4316	-0.0369542	0.970583	0.999926
SGSM3	CIN2vNormal	0.187201	10.1748	0.588506	0.557308	0.999926
SGTA	CIN2vNormal	-0.00135549	2.64324	-0.00876813	0.993019	0.999926
SGTB	CIN2vNormal	0.0966331	7.56689	0.266052	0.79066	0.999926
SH2B1	CIN2vNormal	0.0231817	7.06342	0.0482882	0.961568	0.999926
SH2B2	CIN2vNormal	0.0874578	6.23953	0.307007	0.759375	0.999926
SH2B3	CIN2vNormal	0.132747	5.3287	0.46776	0.640812	0.999926
SH2D1A	CIN2vNormal	0.150135	4.89866	0.25647	0.798031	0.999926
SH2D1B	CIN2vNormal	0.106156	3.19094	0.315139	0.753208	0.999926
SH2D2A	CIN2vNormal	-0.0308054	1.95779	-0.176183	0.86045	0.999926
SH2D3A	CIN2vNormal	-0.391776	5.62597	-1.2123	0.227801	0.860687
SH2D3C	CIN2vNormal	-0.000559975	4.29924	-0.00206515	0.998356	0.999926
SH2D4A	CIN2vNormal	0.587883	8.2515	2.05279	0.0422858	0.496509
SH2D4B	CIN2vNormal	-0.000586446	2.27258	-0.0332588	0.973524	0.999926
SH2D5	CIN2vNormal	0.0223524	1.96082	0.120058	0.90464	0.999926
SH2D6	CIN2vNormal	-0.0112323	1.81485	-0.596654	0.551872	0.999926
SH3BGR	CIN2vNormal	-0.178583	3.39791	-0.783474	0.434906	0.983343
SH3BGRL	CIN2vNormal	-0.0285514	12.4515	-0.0713509	0.943238	0.999926
SH3BGRL2	CIN2vNormal	-0.286632	7.77654	-0.446228	0.656243	0.999926
SH3BGRL3	CIN2vNormal	-0.556151	8.97331	-1.31506	0.191018	0.823419
SH3BP1	CIN2vNormal	-0.0272047	2.45036	-0.109762	0.912783	0.999926
SH3BP2	CIN2vNormal	0.389035	9.14252	1.64962	0.101659	0.678024
SH3BP4	CIN2vNormal	0.436436	10.4338	1.7361	0.0851351	0.639039
SH3BP5	CIN2vNormal	-0.313908	10.9098	-0.86064	0.391168	0.967029
SH3BP5-AS1	CIN2vNormal	-0.0134363	6.48404	-0.0466575	0.962864	0.999926
SH3BP5L	CIN2vNormal	0.0637096	6.46545	0.481184	0.631269	0.999926
SH3D19	CIN2vNormal	0.360745	9.1878	1.28354	0.201799	0.833835
SH3D21	CIN2vNormal	-0.105864	5.19103	-0.547701	0.584923	0.999926
SH3GL1	CIN2vNormal	0.0272968	8.81422	0.0968823	0.922983	0.999926
SH3GL1P1	CIN2vNormal	-0.020653	3.87833	-0.359996	0.719488	0.999926
SH3GL1P2	CIN2vNormal	0.057107	3.06774	0.837024	0.404257	0.973346
SH3GL2	CIN2vNormal	0.0182414	2.59052	0.0838029	0.933354	0.999926
SH3GL3	CIN2vNormal	0.262158	4.04505	0.359542	0.719827	0.999926
SH3GLB1	CIN2vNormal	-0.236754	10.5644	-0.884364	0.378284	0.961926
SH3GLB2	CIN2vNormal	-0.173372	6.45973	-0.650089	0.516888	0.999926
SH3KBP1	CIN2vNormal	0.120403	15.0824	1.17207	0.24351	0.879501
SH3PXD2A	CIN2vNormal	-0.102143	10.0893	-0.366642	0.714538	0.999926
SH3PXD2A-AS1	CIN2vNormal	-0.454622	5.30966	-0.919924	0.359474	0.95614
SH3PXD2B	CIN2vNormal	0.0245502	7.51161	0.0868917	0.930904	0.999926
SH3RF1	CIN2vNormal	0.308838	9.00242	1.31815	0.189987	0.823012
SH3RF2	CIN2vNormal	0.293163	8.99229	0.565033	0.573116	0.999926
SH3RF3	CIN2vNormal	-0.196319	6.75924	-0.557705	0.578094	0.999926
SH3RF3-AS1	CIN2vNormal	0.00258285	3.04963	0.091351	0.927367	0.999926
SH3TC1	CIN2vNormal	0.0221251	4.22979	0.0652012	0.948123	0.999926
SH3TC2	CIN2vNormal	-0.0248008	3.17869	-0.515686	0.607031	0.999926
SH3YL1	CIN2vNormal	0.447932	12.2383	1.97661	0.0503994	0.529904
SHANK1	CIN2vNormal	-0.0159325	2.10215	-0.93416	0.352113	0.95431
SHANK2	CIN2vNormal	-0.283822	4.79457	-0.906502	0.366503	0.957351
SHANK2-AS2	CIN2vNormal	-0.206186	3.14045	-1.05448	0.293801	0.921672
SHANK2-AS3	CIN2vNormal	-0.00502993	3.84302	-0.102305	0.918686	0.999926
SHANK3	CIN2vNormal	-0.0716104	3.39918	-0.189289	0.850189	0.999926
SHARPIN	CIN2vNormal	0.328558	8.0522	1.14806	0.253247	0.888037
SHB	CIN2vNormal	-0.272287	10.5249	-1.14432	0.254789	0.890108
SHBG	CIN2vNormal	-0.0917504	1.90167	-1.03396	0.303253	0.928607
SHC1	CIN2vNormal	0.107303	11.1871	0.462594	0.644501	0.999926
SHC1P1	CIN2vNormal	-0.00831728	2.44148	-0.548038	0.584693	0.999926
SHC2	CIN2vNormal	-0.68545	4.60628	-1.3322	0.185341	0.817489
SHC3	CIN2vNormal	-0.541403	8.07194	-1.00103	0.318844	0.940025
SHC4	CIN2vNormal	-0.0221945	3.1596	-0.282087	0.778367	0.999926
SHCBP1	CIN2vNormal	2.30679	8.9555	5.64451	1.14402e-07	8.02843e-05
SHCBP1L	CIN2vNormal	-0.00407241	3.46231	-0.0896522	0.928714	0.999926
SHD	CIN2vNormal	0.00258271	1.85409	0.19772	0.843602	0.999926
SHE	CIN2vNormal	0.394719	6.39785	0.692281	0.49011	0.9963
SHF	CIN2vNormal	0.0497288	3.2265	0.437719	0.662384	0.999926
SHFM1	CIN2vNormal	0.0981587	11.5731	0.556538	0.578888	0.999926
SHH	CIN2vNormal	-0.323218	3.01129	-1.16374	0.246858	0.883696
SHISA2	CIN2vNormal	-0.632144	3.63891	-1.09301	0.276598	0.907944
SHISA3	CIN2vNormal	-0.0337471	3.28913	-0.719386	0.473314	0.991225
SHISA4	CIN2vNormal	-0.183574	3.97234	-1.17307	0.243112	0.878992
SHISA5	CIN2vNormal	0.0796563	11.9844	0.267758	0.789349	0.999926
SHISA6	CIN2vNormal	-0.548637	2.97359	-0.941817	0.348195	0.95187
SHISA7	CIN2vNormal	0.00399076	1.9306	0.340126	0.734362	0.999926
SHISA8	CIN2vNormal	0.0762562	2.42076	0.681477	0.496894	0.998545
SHISA9	CIN2vNormal	0.199531	2.99348	0.82305	0.412126	0.973465
SHKBP1	CIN2vNormal	0.292747	7.98556	1.16297	0.247169	0.883696
SHMT1	CIN2vNormal	0.175952	3.70715	1.76204	0.0806314	0.6265
SHMT2	CIN2vNormal	0.535309	11.816	2.82849	0.00549002	0.189736
SHOC2	CIN2vNormal	0.0286521	10.4036	0.0881497	0.929906	0.999926
SHOX	CIN2vNormal	-0.00550589	2.33659	-0.446987	0.655697	0.999926
SHOX2	CIN2vNormal	-0.413287	3.85755	-0.921743	0.358528	0.955919
SHPK	CIN2vNormal	-0.0936889	6.1834	-0.839606	0.402814	0.973346
SHPRH	CIN2vNormal	0.245839	9.35615	0.903603	0.368032	0.958173
SHQ1	CIN2vNormal	0.184598	10.8683	0.775445	0.439616	0.983986
SHROOM1	CIN2vNormal	-0.038641	5.42199	-0.172699	0.863181	0.999926
SHROOM2	CIN2vNormal	0.143196	8.32198	0.425451	0.671277	0.999926
SHROOM3	CIN2vNormal	-0.732286	8.22059	-1.2704	0.206422	0.84006
SHROOM4	CIN2vNormal	-0.045998	2.66355	-0.262174	0.793641	0.999926
SHTN1	CIN2vNormal	0.368683	10.9627	1.34181	0.182212	0.813536
SI	CIN2vNormal	0.00560396	3.07908	0.159864	0.87326	0.999926
SIAE	CIN2vNormal	-0.424516	7.80303	-1.35193	0.178962	0.809518
SIAH1	CIN2vNormal	0.0864725	10.7365	0.473987	0.636378	0.999926
SIAH2	CIN2vNormal	-0.0241545	8.25868	-0.0734595	0.941564	0.999926
SIAH3	CIN2vNormal	-0.187068	2.956	-1.8877	0.0615024	0.572106
SIDT1	CIN2vNormal	0.894306	5.88691	1.6746	0.09664	0.669193
SIDT2	CIN2vNormal	-0.0893539	10.7889	-0.332444	0.740139	0.999926
SIGIRR	CIN2vNormal	0.343314	7.66409	0.891727	0.374339	0.960235
SIGLEC1	CIN2vNormal	-0.012119	3.12394	-0.0872111	0.93065	0.999926
SIGLEC10	CIN2vNormal	0.0662897	3.32359	0.243856	0.807763	0.999926
SIGLEC11	CIN2vNormal	0.0754587	2.98185	0.331596	0.740778	0.999926
SIGLEC15	CIN2vNormal	-0.0576729	3.17781	-0.712735	0.477406	0.992344
SIGLEC16	CIN2vNormal	-0.00139475	2.36078	-0.069115	0.945014	0.999926
SIGLEC17P	CIN2vNormal	-0.0501948	2.25763	-0.54685	0.585506	0.999926
SIGLEC5	CIN2vNormal	-0.0196233	2.23601	-0.56311	0.574419	0.999926
SIGLEC6	CIN2vNormal	-0.0844551	3.88806	-1.37667	0.1712	0.797122
SIGLEC7	CIN2vNormal	-0.179707	3.02758	-0.923198	0.357773	0.955919
SIGLEC8	CIN2vNormal	-0.00761669	3.79357	-0.124502	0.901128	0.999926
SIGLEC9	CIN2vNormal	0.00685941	1.92211	0.50215	0.616491	0.999926
SIGLECL1	CIN2vNormal	0.00758174	2.43287	0.411982	0.681094	0.999926
SIGMAR1	CIN2vNormal	0.557433	9.91821	2.28203	0.024265	0.387993
SIK1	CIN2vNormal	0.355293	9.49904	0.75313	0.45286	0.986716
SIK2	CIN2vNormal	0.400439	8.93055	1.74431	0.0836878	0.636657
SIK3	CIN2vNormal	0.27398	9.08504	1.48503	0.14018	0.74897
SIKE1	CIN2vNormal	0.231069	10.5931	1.25818	0.210789	0.842777
SIL1	CIN2vNormal	-0.123025	8.6929	-0.456912	0.648568	0.999926
SIM1	CIN2vNormal	0.0175221	3.84282	0.255608	0.798695	0.999926
SIM2	CIN2vNormal	-0.472271	2.69338	-1.19824	0.233205	0.867818
SIMC1	CIN2vNormal	0.54135	8.18336	1.80709	0.0732756	0.609514
SIN3A	CIN2vNormal	0.621293	9.48579	2.64777	0.00920076	0.249857
SIN3B	CIN2vNormal	-0.244464	7.43639	-0.731445	0.465946	0.989018
SIPA1	CIN2vNormal	-0.152802	2.92741	-0.830322	0.40802	0.973435
SIPA1L1	CIN2vNormal	0.34182	7.48626	1.4723	0.143579	0.755011
SIPA1L2	CIN2vNormal	0.213833	10.599	0.669031	0.504772	0.999926
SIPA1L3	CIN2vNormal	0.565362	8.50192	2.98218	0.00347256	0.138616
SIRPA	CIN2vNormal	-0.133987	7.78577	-0.405624	0.685748	0.999926
SIRPB1	CIN2vNormal	0.0134558	3.01684	0.126643	0.899437	0.999926
SIRPB2	CIN2vNormal	0.0119297	2.51337	0.570579	0.569361	0.999926
SIRPD	CIN2vNormal	0.0110222	2.70728	0.390227	0.697067	0.999926
SIRPG	CIN2vNormal	0.587675	4.04535	2.11671	0.0363681	0.469547
SIRT1	CIN2vNormal	0.0896586	9.60461	0.289511	0.772695	0.999926
SIRT2	CIN2vNormal	-0.117482	6.40832	-0.558591	0.577491	0.999926
SIRT3	CIN2vNormal	0.209995	5.71354	0.497048	0.620073	0.999926
SIRT4	CIN2vNormal	0.214887	4.18001	0.799195	0.42577	0.979026
SIRT5	CIN2vNormal	0.0668769	9.10844	0.302006	0.763175	0.999926
SIRT6	CIN2vNormal	-0.383778	6.4643	-1.67401	0.0967554	0.669193
SIRT7	CIN2vNormal	-0.10531	8.8856	-0.401372	0.688866	0.999926
SIT1	CIN2vNormal	0.251804	5.76071	1.42278	0.157417	0.774097
SIVA1	CIN2vNormal	0.635786	9.21602	1.95328	0.0531344	0.540664
SIX1	CIN2vNormal	2.03702	7.04984	2.28416	0.0241352	0.387239
SIX2	CIN2vNormal	0.402949	3.53452	1.07451	0.284769	0.91482
SIX3	CIN2vNormal	-0.00260024	3.65626	-0.0498279	0.960343	0.999926
SIX3-AS1	CIN2vNormal	0.0491223	2.59207	0.875772	0.382919	0.964146
SIX4	CIN2vNormal	0.743588	7.14667	0.906344	0.366586	0.957351
SIX5	CIN2vNormal	0.152949	5.89605	0.690734	0.491078	0.996774
SIX6	CIN2vNormal	0.00698203	1.83048	0.576777	0.56518	0.999926
SKA1	CIN2vNormal	0.327796	3.57216	1.73848	0.0847134	0.637821
SKA2	CIN2vNormal	0.897659	10.7449	3.9422	0.000136797	0.0139066
SKA3	CIN2vNormal	0.21625	8.64469	0.954164	0.341936	0.949182
SKAP1	CIN2vNormal	-0.061128	2.39625	-0.43355	0.665401	0.999926
SKAP2	CIN2vNormal	-0.185977	10.3336	-0.670044	0.504128	0.999926
SKI	CIN2vNormal	0.470642	6.48773	1.52894	0.128935	0.726865
SKIDA1	CIN2vNormal	0.0592391	3.00347	0.355906	0.722541	0.999926
SKIL	CIN2vNormal	0.196289	11.2022	0.582419	0.561387	0.999926
SKIV2L	CIN2vNormal	-0.285062	8.04715	-1.26058	0.209925	0.842349
SKIV2L2	CIN2vNormal	0.176433	10.9263	0.733661	0.464599	0.988943
SKP1	CIN2vNormal	0.0434119	14.572	0.346245	0.72977	0.999926
SKP2	CIN2vNormal	0.820464	10.8626	3.81945	0.000214048	0.019568
SLA	CIN2vNormal	-0.137641	6.4325	-0.325962	0.745025	0.999926
SLA2	CIN2vNormal	-0.112444	2.85252	-0.434225	0.664912	0.999926
SLAIN1	CIN2vNormal	-0.406102	4.30777	-0.843457	0.400666	0.971942
SLAIN2	CIN2vNormal	0.0659418	10.1522	0.219682	0.826495	0.999926
SLAMF1	CIN2vNormal	-0.00515766	2.5766	-0.204345	0.838433	0.999926
SLAMF6	CIN2vNormal	-0.00696619	1.55195	-0.0578071	0.953999	0.999926
SLAMF7	CIN2vNormal	-0.110171	6.42015	-0.248344	0.804297	0.999926
SLAMF8	CIN2vNormal	0.604356	6.51918	1.19944	0.232739	0.86714
SLAMF9	CIN2vNormal	-0.0641065	2.66178	-1.00269	0.318044	0.939222
SLBP	CIN2vNormal	1.03444	11.3169	3.2777	0.00137225	0.0742015
SLC10A1	CIN2vNormal	-0.0453363	3.06867	-0.301643	0.763451	0.999926
SLC10A2	CIN2vNormal	0.00116408	2.76904	0.0388506	0.969075	0.999926
SLC10A3	CIN2vNormal	0.351339	9.16578	1.23514	0.219211	0.850161
SLC10A4	CIN2vNormal	0.00352593	2.99062	0.0159655	0.987289	0.999926
SLC10A7	CIN2vNormal	0.465265	9.27231	1.71006	0.0898615	0.650378
SLC11A1	CIN2vNormal	-0.123518	4.34788	-0.364509	0.716125	0.999926
SLC11A2	CIN2vNormal	-0.124736	11.5344	-0.562758	0.574659	0.999926
SLC12A1	CIN2vNormal	0.0398257	5.07989	0.416144	0.678054	0.999926
SLC12A2	CIN2vNormal	0.0667628	9.77336	0.205	0.837923	0.999926
SLC12A3	CIN2vNormal	0.00374789	2.13423	0.316161	0.752434	0.999926
SLC12A4	CIN2vNormal	-0.189041	7.52187	-0.923088	0.35783	0.955919
SLC12A5	CIN2vNormal	0.16745	2.83389	0.909814	0.36476	0.956711
SLC12A6	CIN2vNormal	-0.172145	10.5166	-0.915066	0.362008	0.956382
SLC12A7	CIN2vNormal	-0.0662433	9.41645	-0.214777	0.830309	0.999926
SLC12A8	CIN2vNormal	0.918109	6.01923	1.83686	0.0687266	0.595202
SLC12A9	CIN2vNormal	0.0471037	6.93247	0.129587	0.897112	0.999926
SLC13A1	CIN2vNormal	-0.00548439	3.48335	-0.113383	0.909918	0.999926
SLC13A2	CIN2vNormal	-0.000623647	3.76728	-0.00757544	0.993968	0.999926
SLC13A3	CIN2vNormal	-0.0243108	3.20317	-0.518901	0.604794	0.999926
SLC13A4	CIN2vNormal	0.496021	3.45604	1.28587	0.200984	0.832207
SLC13A5	CIN2vNormal	-0.034634	2.86827	-0.10963	0.912888	0.999926
SLC14A1	CIN2vNormal	-0.340459	3.26787	-1.26667	0.207746	0.840487
SLC14A2-AS1	CIN2vNormal	-0.0091879	2.67461	-0.383288	0.702191	0.999926
SLC15A1	CIN2vNormal	-0.530556	4.70029	-0.891185	0.374629	0.960638
SLC15A2	CIN2vNormal	1.37666	8.57882	2.24284	0.0267593	0.406529
SLC15A3	CIN2vNormal	1.56196	6.33617	3.81942	0.000214074	0.019568
SLC15A4	CIN2vNormal	0.120085	9.74092	0.433055	0.665759	0.999926
SLC16A1	CIN2vNormal	0.427454	8.80426	0.825462	0.410762	0.973435
SLC16A1-AS1	CIN2vNormal	0.121518	3.21215	1.55051	0.123676	0.718778
SLC16A10	CIN2vNormal	1.53541	3.88025	2.77269	0.00645555	0.208678
SLC16A11	CIN2vNormal	0.0169626	2.60032	0.574752	0.566544	0.999926
SLC16A12-AS1	CIN2vNormal	0.00145821	2.1224	0.110824	0.911942	0.999926
SLC16A14	CIN2vNormal	-0.221808	8.97572	-0.375439	0.708003	0.999926
SLC16A2	CIN2vNormal	0.385148	2.6002	2.03364	0.0442131	0.505974
SLC16A4	CIN2vNormal	-0.173762	4.0993	-0.449505	0.653886	0.999926
SLC16A5	CIN2vNormal	0.337699	9.04755	1.00039	0.319154	0.940515
SLC16A6	CIN2vNormal	0.407233	8.92001	0.752971	0.452955	0.986758
SLC16A7	CIN2vNormal	0.635668	8.1373	1.0572	0.292562	0.920616
SLC16A8	CIN2vNormal	0.703116	3.42825	2.21042	0.0289892	0.422978
SLC16A9	CIN2vNormal	-1.24325	7.69131	-2.08298	0.0393959	0.482306
SLC17A1	CIN2vNormal	-0.0313505	4.60009	-0.28896	0.773115	0.999926
SLC17A2	CIN2vNormal	-0.00325583	2.54512	-0.178004	0.859023	0.999926
SLC17A3	CIN2vNormal	0.00524924	1.49324	0.550979	0.582681	0.999926
SLC17A4	CIN2vNormal	0.0681082	3.00419	0.759186	0.449243	0.98607
SLC17A5	CIN2vNormal	0.48953	7.39811	1.16774	0.245246	0.881289
SLC17A6	CIN2vNormal	0.00383231	2.2451	0.231738	0.81714	0.999926
SLC17A7	CIN2vNormal	0.00155392	3.09663	0.0210877	0.983211	0.999926
SLC17A8	CIN2vNormal	-0.0902049	3.34705	-0.919434	0.359729	0.95614
SLC17A9	CIN2vNormal	-0.0463345	3.15945	-0.303661	0.761917	0.999926
SLC18A1	CIN2vNormal	0.00945828	2.55497	0.388684	0.698205	0.999926
SLC18A2	CIN2vNormal	-0.890505	4.94539	-1.50938	0.133854	0.736048
SLC18A3	CIN2vNormal	-0.0317495	1.68866	-0.755907	0.451199	0.986519
SLC18B1	CIN2vNormal	0.364716	10.2378	1.18268	0.239293	0.87631
SLC19A1	CIN2vNormal	0.284458	5.22777	0.834433	0.40571	0.973435
SLC19A2	CIN2vNormal	-0.0640675	9.82003	-0.179667	0.85772	0.999926
SLC19A3	CIN2vNormal	-0.108095	2.41281	-0.775653	0.439493	0.983986
SLC1A1	CIN2vNormal	0.400184	6.40236	0.684967	0.494698	0.998353
SLC1A2	CIN2vNormal	-0.705589	3.69028	-1.49387	0.137858	0.743457
SLC1A3	CIN2vNormal	0.179553	8.91162	0.338038	0.735931	0.999926
SLC1A4	CIN2vNormal	-0.634831	9.69922	-1.52103	0.130905	0.729843
SLC1A5	CIN2vNormal	0.183529	9.36802	0.617412	0.538143	0.999926
SLC1A6	CIN2vNormal	-0.160818	2.21019	-1.3057	0.194175	0.82557
SLC1A7	CIN2vNormal	0.0019654	2.57092	0.0505249	0.959789	0.999926
SLC20A1	CIN2vNormal	0.243424	10.5265	0.910118	0.3646	0.956711
SLC20A2	CIN2vNormal	0.223208	8.16201	0.569622	0.570008	0.999926
SLC22A1	CIN2vNormal	0.00202531	3.19231	0.0161128	0.987171	0.999926
SLC22A11	CIN2vNormal	-0.0747379	2.27318	-0.775363	0.439664	0.983986
SLC22A12	CIN2vNormal	-0.0273748	2.04123	-0.704006	0.482805	0.993759
SLC22A13	CIN2vNormal	0.00705099	1.39197	0.729414	0.467182	0.99002
SLC22A14	CIN2vNormal	-0.6113	3.12033	-2.67317	0.00856929	0.242747
SLC22A15	CIN2vNormal	-0.142157	7.206	-0.43014	0.667872	0.999926
SLC22A16	CIN2vNormal	-0.10282	2.77759	-0.302457	0.762832	0.999926
SLC22A17	CIN2vNormal	-0.545887	3.47354	-1.66001	0.0995461	0.673684
SLC22A18	CIN2vNormal	0.0127525	7.24994	0.0403234	0.967903	0.999926
SLC22A18AS	CIN2vNormal	0.0442743	3.25649	1.05972	0.29142	0.919872
SLC22A2	CIN2vNormal	-0.0642785	2.17414	-0.827677	0.409511	0.973435
SLC22A23	CIN2vNormal	-0.0327786	9.9528	-0.0792247	0.936987	0.999926
SLC22A24	CIN2vNormal	-0.0867829	2.07118	-2.08576	0.0391378	0.481586
SLC22A25	CIN2vNormal	-0.00575372	3.04407	-0.150854	0.880346	0.999926
SLC22A3	CIN2vNormal	0.0813211	9.06247	0.300815	0.76408	0.999926
SLC22A31	CIN2vNormal	-0.0346104	1.99304	-0.703133	0.483347	0.994346
SLC22A4	CIN2vNormal	-0.294745	2.69633	-1.16302	0.247148	0.883696
SLC22A5	CIN2vNormal	-0.535634	5.35928	-2.24954	0.0263176	0.403644
SLC22A6	CIN2vNormal	-0.00106927	2.29148	-0.0615585	0.951018	0.999926
SLC22A7	CIN2vNormal	-0.00337558	3.33445	-0.0485328	0.961373	0.999926
SLC22A8	CIN2vNormal	-0.0514462	2.72762	-0.377561	0.706429	0.999926
SLC22A9	CIN2vNormal	-0.121822	1.77755	-2.46529	0.0151172	0.315032
SLC23A1	CIN2vNormal	-0.111	2.30088	-2.08409	0.0392925	0.481736
SLC23A2	CIN2vNormal	0.145317	5.27044	0.604094	0.546931	0.999926
SLC23A3	CIN2vNormal	0.497202	6.12158	1.35694	0.177369	0.806997
SLC24A1	CIN2vNormal	0.116083	4.64671	0.259551	0.795659	0.999926
SLC24A2	CIN2vNormal	0.00196608	2.22804	0.130858	0.896108	0.999926
SLC24A3	CIN2vNormal	-1.02698	10.2437	-2.09637	0.0381688	0.476889
SLC24A4	CIN2vNormal	-0.0873057	2.66879	-0.550144	0.583252	0.999926
SLC25A1	CIN2vNormal	-0.318638	7.47927	-0.614182	0.540268	0.999926
SLC25A10	CIN2vNormal	0.169801	6.41698	0.627954	0.531238	0.999926
SLC25A11	CIN2vNormal	-0.0613333	9.93845	-0.156137	0.87619	0.999926
SLC25A12	CIN2vNormal	0.318958	9.68017	1.12516	0.262787	0.898423
SLC25A13	CIN2vNormal	0.613719	10.7903	2.27133	0.024925	0.3935
SLC25A14	CIN2vNormal	0.13501	9.45845	0.664175	0.507863	0.999926
SLC25A15	CIN2vNormal	0.387676	3.07125	1.60362	0.11145	0.693647
SLC25A16	CIN2vNormal	-0.109558	9.2533	-0.551898	0.582053	0.999926
SLC25A17	CIN2vNormal	0.662227	10.1255	2.17366	0.0317118	0.440012
SLC25A18	CIN2vNormal	0.022137	1.95112	0.869167	0.386506	0.965401
SLC25A19	CIN2vNormal	1.17111	6.81805	3.64923	0.000391906	0.0314609
SLC25A2	CIN2vNormal	0.0043966	1.7711	0.321349	0.74851	0.999926
SLC25A20	CIN2vNormal	-0.336866	7.13402	-1.42791	0.155937	0.773704
SLC25A21	CIN2vNormal	-0.0181156	2.99406	-0.294985	0.76852	0.999926
SLC25A21-AS1	CIN2vNormal	0.096192	4.04277	0.59507	0.552927	0.999926
SLC25A22	CIN2vNormal	0.0971295	5.76505	0.373733	0.709268	0.999926
SLC25A23	CIN2vNormal	0.430831	8.30244	1.54541	0.124904	0.718778
SLC25A24	CIN2vNormal	0.271531	11.2277	1.1319	0.259953	0.895233
SLC25A25	CIN2vNormal	0.0980408	5.15094	0.259061	0.796036	0.999926
SLC25A25-AS1	CIN2vNormal	0.147698	4.81133	0.393307	0.694797	0.999926
SLC25A26	CIN2vNormal	-0.32739	8.8902	-1.45702	0.147744	0.760693
SLC25A27	CIN2vNormal	0.824327	7.52987	1.41092	0.160878	0.781608
SLC25A28	CIN2vNormal	0.570982	10.9885	2.15815	0.0329259	0.447787
SLC25A29	CIN2vNormal	0.049093	7.71734	0.128146	0.89825	0.999926
SLC25A3	CIN2vNormal	-0.0388239	13.8342	-0.206806	0.836515	0.999926
SLC25A30	CIN2vNormal	0.0331869	7.90861	0.126847	0.899276	0.999926
SLC25A31	CIN2vNormal	-0.0208484	3.33781	-0.358072	0.720924	0.999926
SLC25A32	CIN2vNormal	0.22946	8.19137	0.812927	0.417884	0.976161
SLC25A33	CIN2vNormal	0.338811	7.81672	1.01008	0.314507	0.937581
SLC25A34	CIN2vNormal	0.0132766	2.45747	0.330634	0.741502	0.999926
SLC25A35	CIN2vNormal	0.628098	5.61001	1.60436	0.111286	0.693647
SLC25A36	CIN2vNormal	0.10031	9.7118	0.405677	0.685709	0.999926
SLC25A37	CIN2vNormal	0.56152	10.209	1.94404	0.0542512	0.544691
SLC25A38	CIN2vNormal	-0.00319607	8.98601	-0.0104079	0.991713	0.999926
SLC25A39	CIN2vNormal	-0.244246	7.58498	-0.732818	0.465111	0.988943
SLC25A3P1	CIN2vNormal	-0.0475506	3.40931	-1.12949	0.260962	0.896339
SLC25A4	CIN2vNormal	0.0286812	8.89954	0.12714	0.899044	0.999926
SLC25A40	CIN2vNormal	0.875104	11.2456	3.84282	0.000196703	0.018525
SLC25A41	CIN2vNormal	0.00488566	2.02102	0.332759	0.739902	0.999926
SLC25A42	CIN2vNormal	0.544487	4.84901	1.3855	0.168493	0.793282
SLC25A43	CIN2vNormal	0.24116	9.91252	0.681593	0.496821	0.998545
SLC25A44	CIN2vNormal	0.412552	10.2291	1.77175	0.0789962	0.623238
SLC25A45	CIN2vNormal	-0.0820368	4.4021	-0.349086	0.727642	0.999926
SLC25A46	CIN2vNormal	0.370963	10.0814	0.96679	0.33561	0.947772
SLC25A47	CIN2vNormal	0.00479135	2.70454	0.268103	0.789085	0.999926
SLC25A48	CIN2vNormal	-0.00616145	3.16458	-0.159355	0.873659	0.999926
SLC25A5	CIN2vNormal	0.289075	14.1813	1.6791	0.0957579	0.668011
SLC25A5-AS1	CIN2vNormal	0.000277354	2.32803	0.0143822	0.988549	0.999926
SLC25A51	CIN2vNormal	-0.244689	4.22995	-1.2623	0.209311	0.842006
SLC25A53	CIN2vNormal	0.0579475	3.21932	0.631718	0.528783	0.999926
SLC25A6	CIN2vNormal	0.00819147	13.6987	0.0323605	0.974239	0.999926
SLC26A1	CIN2vNormal	-0.00161789	2.55473	-0.0906694	0.927908	0.999926
SLC26A10	CIN2vNormal	-0.0118159	2.13593	-0.093111	0.925972	0.999926
SLC26A11	CIN2vNormal	-0.123617	6.64354	-0.309076	0.757804	0.999926
SLC26A2	CIN2vNormal	0.107058	10.0094	0.34651	0.729572	0.999926
SLC26A3	CIN2vNormal	-0.00343218	2.81293	-0.148158	0.882469	0.999926
SLC26A4	CIN2vNormal	0.362824	5.96839	0.509425	0.611398	0.999926
SLC26A4-AS1	CIN2vNormal	-0.0148343	2.91002	-0.225056	0.822322	0.999926
SLC26A6	CIN2vNormal	0.0599273	6.46042	0.236611	0.813366	0.999926
SLC26A7	CIN2vNormal	-0.428648	4.00942	-0.855331	0.394087	0.968242
SLC26A8	CIN2vNormal	0.00344243	1.60968	0.0347498	0.972338	0.999926
SLC26A9	CIN2vNormal	0.560384	4.37226	0.953648	0.342196	0.949182
SLC27A1	CIN2vNormal	-0.809548	3.5385	-2.89401	0.00452573	0.168016
SLC27A2	CIN2vNormal	0.267447	7.63702	0.465966	0.642092	0.999926
SLC27A3	CIN2vNormal	-0.0249981	8.10976	-0.0786576	0.937437	0.999926
SLC27A4	CIN2vNormal	-0.065625	6.41458	-0.161812	0.871728	0.999926
SLC27A5	CIN2vNormal	-0.230729	3.67778	-0.823424	0.411915	0.973465
SLC27A6	CIN2vNormal	-2.05208	3.36907	-3.42064	0.000856758	0.0544993
SLC28A1	CIN2vNormal	0.0702213	2.0823	1.55954	0.121526	0.715851
SLC28A2	CIN2vNormal	0.244922	2.15077	1.21081	0.228369	0.861127
SLC28A3	CIN2vNormal	0.604579	8.82926	1.06968	0.286929	0.917178
SLC29A1	CIN2vNormal	0.0757403	2.25633	0.377709	0.70632	0.999926
SLC29A2	CIN2vNormal	0.668052	3.63707	1.87707	0.0629579	0.578109
SLC29A3	CIN2vNormal	-0.658643	3.86492	-2.39948	0.0179703	0.34689
SLC29A4	CIN2vNormal	0.0194908	3.10711	0.687118	0.493346	0.997958
SLC2A1	CIN2vNormal	0.413722	10.4834	1.35716	0.177301	0.806943
SLC2A1-AS1	CIN2vNormal	-0.126308	4.20851	-0.991513	0.323448	0.942071
SLC2A10	CIN2vNormal	0.39455	6.86609	0.525442	0.600254	0.999926
SLC2A11	CIN2vNormal	0.0445763	2.67558	0.849421	0.397354	0.971175
SLC2A12	CIN2vNormal	0.089972	4.98032	0.33793	0.736012	0.999926
SLC2A13	CIN2vNormal	-0.0979004	5.98331	-0.154371	0.877578	0.999926
SLC2A14	CIN2vNormal	-0.0741367	3.66745	-0.552715	0.581496	0.999926
SLC2A2	CIN2vNormal	0.00349893	1.95628	0.266538	0.790286	0.999926
SLC2A3	CIN2vNormal	-0.200518	6.89133	-0.350985	0.72622	0.999926
SLC2A4	CIN2vNormal	-0.0058937	2.39925	-0.359551	0.719821	0.999926
SLC2A4RG	CIN2vNormal	-0.0253029	5.80378	-0.12388	0.901619	0.999926
SLC2A5	CIN2vNormal	-0.188571	6.21336	-0.425947	0.670916	0.999926
SLC2A6	CIN2vNormal	-0.161031	3.15516	-0.811544	0.418674	0.976161
SLC2A8	CIN2vNormal	0.256375	5.46932	0.650971	0.516321	0.999926
SLC2A9	CIN2vNormal	0.168399	4.3593	0.886406	0.377187	0.961199
SLC30A1	CIN2vNormal	0.130931	10.2172	0.317514	0.75141	0.999926
SLC30A10	CIN2vNormal	-8.00312e-05	2.30032	-0.00144489	0.99885	0.999926
SLC30A2	CIN2vNormal	-0.0810575	2.50489	-0.665728	0.506874	0.999926
SLC30A3	CIN2vNormal	0.21723	2.72249	1.79163	0.0757351	0.615849
SLC30A4	CIN2vNormal	-0.15043	9.00836	-0.376086	0.707523	0.999926
SLC30A5	CIN2vNormal	0.240397	10.549	1.20162	0.231896	0.866029
SLC30A6	CIN2vNormal	0.213924	9.53304	0.802264	0.424	0.978352
SLC30A7	CIN2vNormal	0.974185	9.13903	3.18716	0.0018358	0.091919
SLC30A8	CIN2vNormal	0.0128794	2.15385	0.685898	0.494112	0.998353
SLC30A9	CIN2vNormal	0.0596492	11.3881	0.21222	0.832299	0.999926
SLC31A1	CIN2vNormal	0.27079	9.69894	1.19863	0.233053	0.867607
SLC31A2	CIN2vNormal	-0.314225	7.97724	-1.13321	0.259406	0.895233
SLC32A1	CIN2vNormal	0.00439447	1.70078	0.407827	0.684133	0.999926
SLC33A1	CIN2vNormal	0.937071	10.667	3.27718	0.00137454	0.0742015
SLC34A1	CIN2vNormal	0.0366747	2.79661	0.346955	0.729238	0.999926
SLC34A2	CIN2vNormal	-0.256107	5.87161	-0.423047	0.673025	0.999926
SLC34A3	CIN2vNormal	-0.19231	2.60572	-1.82448	0.0705884	0.598891
SLC35A1	CIN2vNormal	0.0874985	10.6206	0.458409	0.647495	0.999926
SLC35A2	CIN2vNormal	0.093857	10.335	0.324936	0.745801	0.999926
SLC35A3	CIN2vNormal	0.0199242	10.5558	0.065626	0.947786	0.999926
SLC35A4	CIN2vNormal	0.0317007	9.16162	0.0932576	0.925856	0.999926
SLC35A5	CIN2vNormal	0.706886	9.61083	1.84993	0.0668055	0.590554
SLC35B1	CIN2vNormal	0.16201	10.0705	0.788139	0.432183	0.981845
SLC35B3	CIN2vNormal	0.41954	11.4108	1.92806	0.0562312	0.553283
SLC35B4	CIN2vNormal	0.205933	9.14273	0.82689	0.409955	0.973435
SLC35C1	CIN2vNormal	-0.12272	8.05724	-0.602888	0.547731	0.999926
SLC35C2	CIN2vNormal	0.0320036	9.5814	0.107053	0.914927	0.999926
SLC35D1	CIN2vNormal	0.0451969	9.50503	0.126261	0.899739	0.999926
SLC35D2	CIN2vNormal	-0.375683	10.1928	-1.28146	0.202524	0.834768
SLC35D3	CIN2vNormal	0.167337	2.57748	1.04171	0.29966	0.925966
SLC35E1	CIN2vNormal	0.0976844	11.9905	0.311801	0.755737	0.999926
SLC35E2B	CIN2vNormal	-0.188748	11.5767	-0.637012	0.525341	0.999926
SLC35E3	CIN2vNormal	0.220413	9.54036	0.883361	0.378823	0.961926
SLC35E4	CIN2vNormal	0.295037	5.00847	0.811728	0.418569	0.976161
SLC35F1	CIN2vNormal	0.00240858	2.20422	0.0922579	0.926648	0.999926
SLC35F2	CIN2vNormal	0.62781	6.99128	1.32869	0.186493	0.819192
SLC35F3	CIN2vNormal	-0.0269473	2.80904	-0.185232	0.853362	0.999926
SLC35F4	CIN2vNormal	-0.0186938	2.94369	-0.440943	0.660055	0.999926
SLC35F5	CIN2vNormal	-0.166302	11.3641	-0.509208	0.61155	0.999926
SLC35F6	CIN2vNormal	-0.255002	9.11437	-1.00478	0.317042	0.93904
SLC35G1	CIN2vNormal	0.957932	4.93721	2.16994	0.0319994	0.441437
SLC35G2	CIN2vNormal	0.744817	7.17081	2.09447	0.0383404	0.476912
SLC35G3	CIN2vNormal	-0.0702801	3.0352	-1.58251	0.116187	0.701154
SLC35G4	CIN2vNormal	-0.0746337	1.48405	-1.54009	0.126194	0.719154
SLC36A1	CIN2vNormal	0.247146	9.05035	0.825871	0.410531	0.973435
SLC36A4	CIN2vNormal	0.809081	6.79914	3.166	0.00196334	0.0955538
SLC37A1	CIN2vNormal	-0.779352	5.37506	-1.92173	0.0570318	0.555632
SLC37A2	CIN2vNormal	-0.150997	6.6572	-0.446993	0.655693	0.999926
SLC37A3	CIN2vNormal	0.0449105	9.58643	0.229166	0.819133	0.999926
SLC37A4	CIN2vNormal	0.0733727	8.02413	0.283521	0.77727	0.999926
SLC38A1	CIN2vNormal	0.821148	12.3538	2.29049	0.0237541	0.386186
SLC38A10	CIN2vNormal	-0.0146075	9.27083	-0.0487781	0.961178	0.999926
SLC38A11	CIN2vNormal	-0.00246912	2.30284	-0.0181336	0.985563	0.999926
SLC38A2	CIN2vNormal	0.000518444	14.463	0.00344984	0.997253	0.999926
SLC38A3	CIN2vNormal	0.00441218	1.89879	0.409325	0.683037	0.999926
SLC38A4	CIN2vNormal	0.000730307	3.18449	0.00869737	0.993075	0.999926
SLC38A5	CIN2vNormal	0.3251	3.15434	0.948452	0.344822	0.95053
SLC38A6	CIN2vNormal	0.659904	8.32158	2.03833	0.0437339	0.503402
SLC38A7	CIN2vNormal	-0.0532373	7.75295	-0.146068	0.884115	0.999926
SLC38A9	CIN2vNormal	0.136334	10.2303	0.584385	0.560068	0.999926
SLC39A1	CIN2vNormal	0.0725021	8.39057	0.496114	0.620729	0.999926
SLC39A10	CIN2vNormal	0.151095	9.15974	0.334052	0.738928	0.999926
SLC39A11	CIN2vNormal	-0.643644	8.21655	-2.26974	0.0250244	0.394181
SLC39A12	CIN2vNormal	0.0103893	2.76124	0.3928	0.69517	0.999926
SLC39A13	CIN2vNormal	-0.0189719	6.14842	-0.0503994	0.959889	0.999926
SLC39A14	CIN2vNormal	0.409403	9.22356	1.17201	0.243536	0.879501
SLC39A2	CIN2vNormal	-0.435796	7.60061	-0.815832	0.416226	0.975116
SLC39A3	CIN2vNormal	0.0920322	9.14135	0.465506	0.64242	0.999926
SLC39A4	CIN2vNormal	0.379783	9.80619	1.46101	0.146648	0.759798
SLC39A5	CIN2vNormal	-0.49106	3.63372	-1.55303	0.123073	0.718778
SLC39A6	CIN2vNormal	0.0815538	13.0224	0.354532	0.723568	0.999926
SLC39A7	CIN2vNormal	0.470173	5.93294	0.989905	0.32423	0.942071
SLC39A8	CIN2vNormal	0.869455	8.11163	1.24691	0.214878	0.84658
SLC39A9	CIN2vNormal	0.0863981	10.5696	0.481416	0.631105	0.999926
SLC3A1	CIN2vNormal	0.00832501	3.72084	0.153384	0.878355	0.999926
SLC3A2	CIN2vNormal	-0.216362	9.2015	-0.641199	0.522627	0.999926
SLC40A1	CIN2vNormal	0.0554223	11.1031	0.10339	0.917827	0.999926
SLC41A1	CIN2vNormal	0.117193	5.26982	0.761996	0.44757	0.985416
SLC41A2	CIN2vNormal	-0.0594528	4.18802	-0.155423	0.876752	0.999926
SLC41A3	CIN2vNormal	0.10295	8.05046	0.348249	0.728269	0.999926
SLC43A1	CIN2vNormal	0.119827	2.55358	0.695869	0.487868	0.995435
SLC43A2	CIN2vNormal	-0.253223	6.19151	-1.03496	0.302785	0.928151
SLC43A3	CIN2vNormal	0.753551	9.3162	3.0176	0.0031171	0.128847
SLC44A1	CIN2vNormal	0.185853	12.1091	0.738628	0.461588	0.988943
SLC44A2	CIN2vNormal	-0.0978766	9.90653	-0.191374	0.848559	0.999926
SLC44A3	CIN2vNormal	-0.172332	6.80289	-0.272206	0.785936	0.999926
SLC44A4	CIN2vNormal	-0.108692	4.05975	-0.178782	0.858413	0.999926
SLC44A5	CIN2vNormal	-0.276751	6.06214	-0.325461	0.745404	0.999926
SLC45A1	CIN2vNormal	-0.154625	1.631	-1.89137	0.0610064	0.570247
SLC45A2	CIN2vNormal	-0.0430777	1.89847	-1.99385	0.0484559	0.522135
SLC45A3	CIN2vNormal	0.219595	4.03886	1.84484	0.0675487	0.592588
SLC45A4	CIN2vNormal	1.18605	6.67991	2.43764	0.0162627	0.328196
SLC46A1	CIN2vNormal	-0.166515	3.67812	-1.039	0.300914	0.926357
SLC46A2	CIN2vNormal	-0.527082	3.62951	-0.996602	0.32098	0.940846
SLC46A3	CIN2vNormal	0.506205	4.31157	0.991712	0.323351	0.942071
SLC47A1	CIN2vNormal	0.209011	5.10724	0.363334	0.717	0.999926
SLC47A2	CIN2vNormal	0.155723	2.52662	0.487091	0.62709	0.999926
SLC48A1	CIN2vNormal	0.0919438	8.02285	0.418261	0.67651	0.999926
SLC4A1	CIN2vNormal	-0.271971	3.62941	-1.52991	0.128693	0.725881
SLC4A10	CIN2vNormal	-0.0590904	3.17525	-1.36035	0.176292	0.806231
SLC4A11	CIN2vNormal	0.360968	10.6211	0.769084	0.443368	0.9845
SLC4A1AP	CIN2vNormal	0.16126	10.6852	0.774734	0.440034	0.983986
SLC4A2	CIN2vNormal	0.333746	7.46635	0.950648	0.343711	0.949996
SLC4A3	CIN2vNormal	-0.219018	1.96294	-0.637697	0.524896	0.999926
SLC4A4	CIN2vNormal	-0.0703266	5.02388	-0.0845957	0.932725	0.999926
SLC4A5	CIN2vNormal	-0.31188	7.24668	-0.542376	0.588574	0.999926
SLC4A7	CIN2vNormal	0.473087	9.03691	1.09649	0.275078	0.907354
SLC4A8	CIN2vNormal	-0.105301	3.82667	-0.500221	0.617844	0.999926
SLC4A9	CIN2vNormal	-0.0672237	3.73479	-0.712166	0.477756	0.992417
SLC50A1	CIN2vNormal	0.0281896	6.60005	0.165238	0.869037	0.999926
SLC51A	CIN2vNormal	0.383333	4.43604	1.05614	0.293044	0.920616
SLC51B	CIN2vNormal	0.109302	3.58909	0.34267	0.732452	0.999926
SLC52A1	CIN2vNormal	1.02503	4.99926	1.9921	0.0486502	0.523435
SLC52A2	CIN2vNormal	0.203704	9.60745	0.765884	0.445262	0.984706
SLC52A3	CIN2vNormal	-0.358441	5.72697	-1.05174	0.295053	0.923
SLC5A1	CIN2vNormal	-1.05121	5.9817	-3.03881	0.00292061	0.122424
SLC5A10	CIN2vNormal	-0.037954	2.82114	-0.901162	0.369323	0.958367
SLC5A11	CIN2vNormal	-0.0212062	2.25556	-0.399921	0.689932	0.999926
SLC5A12	CIN2vNormal	-0.0479463	4.95826	-0.525016	0.600549	0.999926
SLC5A2	CIN2vNormal	0.00304614	2.13854	0.23635	0.813567	0.999926
SLC5A3	CIN2vNormal	0.521367	11.4407	1.4356	0.153739	0.770644
SLC5A4	CIN2vNormal	0.00332687	1.71036	0.319722	0.74974	0.999926
SLC5A5	CIN2vNormal	0.170592	3.54445	0.467648	0.640892	0.999926
SLC5A6	CIN2vNormal	0.189586	7.23555	0.753805	0.452456	0.986699
SLC5A7	CIN2vNormal	0.228943	2.48391	2.47851	0.0145954	0.312523
SLC5A8	CIN2vNormal	0.000497615	1.68358	0.0446951	0.964425	0.999926
SLC5A9	CIN2vNormal	-0.0128419	2.6402	-0.639572	0.52368	0.999926
SLC6A1	CIN2vNormal	-0.134365	2.77865	-1.23609	0.218862	0.850161
SLC6A10P	CIN2vNormal	0.00273632	2.37762	0.180558	0.857022	0.999926
SLC6A10PB	CIN2vNormal	-0.12578	7.41842	-0.275767	0.783206	0.999926
SLC6A11	CIN2vNormal	0.0948812	5.50817	0.374848	0.708441	0.999926
SLC6A12	CIN2vNormal	-0.0580842	1.64629	-1.48054	0.141372	0.752171
SLC6A13	CIN2vNormal	-0.132	3.33642	-0.43032	0.667741	0.999926
SLC6A14	CIN2vNormal	0.84308	9.29344	0.949318	0.344384	0.9502
SLC6A15	CIN2vNormal	-0.00900103	3.8713	-0.162017	0.871567	0.999926
SLC6A16	CIN2vNormal	-0.0174199	2.38823	-0.135307	0.892598	0.999926
SLC6A17	CIN2vNormal	-0.00214559	2.25195	-0.12647	0.899574	0.999926
SLC6A18	CIN2vNormal	-0.145652	2.51651	-2.60424	0.0103813	0.264147
SLC6A19	CIN2vNormal	-0.16894	3.61407	-1.29056	0.199359	0.83114
SLC6A2	CIN2vNormal	0.40349	4.06612	1.26846	0.207111	0.840487
SLC6A20	CIN2vNormal	0.359987	2.83758	1.41077	0.160923	0.781608
SLC6A3	CIN2vNormal	0.0012719	1.66627	0.00879839	0.992995	0.999926
SLC6A4	CIN2vNormal	-0.436872	4.29869	-1.1208	0.264629	0.900697
SLC6A5	CIN2vNormal	-0.069133	2.21775	-0.716915	0.474832	0.991836
SLC6A6	CIN2vNormal	0.507071	9.5443	1.12777	0.261686	0.897011
SLC6A7	CIN2vNormal	0.00118555	1.91149	0.113151	0.910102	0.999926
SLC6A8	CIN2vNormal	0.305167	10.3335	0.575661	0.565932	0.999926
SLC6A9	CIN2vNormal	-0.104381	2.2052	-2.24486	0.0266253	0.40515
SLC7A1	CIN2vNormal	0.199198	12.216	1.0147	0.31231	0.935973
SLC7A10	CIN2vNormal	0.00264352	1.99852	0.205022	0.837905	0.999926
SLC7A11	CIN2vNormal	0.294613	8.62706	0.466863	0.641452	0.999926
SLC7A11-AS1	CIN2vNormal	0.0012359	1.84539	0.107415	0.91464	0.999926
SLC7A13	CIN2vNormal	-0.00819796	2.77253	-0.341846	0.73307	0.999926
SLC7A14	CIN2vNormal	0.051054	2.16547	0.892003	0.374192	0.95997
SLC7A2	CIN2vNormal	-1.25234	7.72211	-2.04523	0.0430377	0.501223
SLC7A3	CIN2vNormal	-0.239198	2.24621	-2.09625	0.03818	0.476889
SLC7A4	CIN2vNormal	0.00416452	1.7264	0.417352	0.677173	0.999926
SLC7A5	CIN2vNormal	-1.05256	9.85527	-2.09544	0.0382526	0.476912
SLC7A6	CIN2vNormal	0.415571	8.41158	1.44835	0.150149	0.765344
SLC7A6OS	CIN2vNormal	-0.0422071	7.91754	-0.138411	0.890149	0.999926
SLC7A7	CIN2vNormal	0.597791	3.91962	1.24536	0.215446	0.84724
SLC7A8	CIN2vNormal	-0.0974851	8.408	-0.315017	0.753301	0.999926
SLC7A9	CIN2vNormal	0.00861448	1.72625	0.0306422	0.975606	0.999926
SLC8A1	CIN2vNormal	0.180853	6.68209	0.37385	0.709181	0.999926
SLC8A1-AS1	CIN2vNormal	-0.0195365	2.4689	-0.303484	0.762051	0.999926
SLC8A2	CIN2vNormal	0.00300625	2.23925	0.0151948	0.987902	0.999926
SLC8A3	CIN2vNormal	0.0030924	2.31181	0.21447	0.830548	0.999926
SLC8B1	CIN2vNormal	-0.0173475	5.81245	-0.0464032	0.963067	0.999926
SLC9A1	CIN2vNormal	0.414893	8.333	1.3985	0.164564	0.786652
SLC9A2	CIN2vNormal	0.00580509	2.6037	0.127354	0.898875	0.999926
SLC9A3	CIN2vNormal	0.00841375	1.96693	0.672397	0.502635	0.999926
SLC9A3R1	CIN2vNormal	0.245165	11.061	0.898423	0.370775	0.958857
SLC9A3R2	CIN2vNormal	-0.0130301	2.66833	-0.394438	0.693964	0.999926
SLC9A5	CIN2vNormal	-0.110338	5.03254	-0.829913	0.40825	0.973435
SLC9A6	CIN2vNormal	0.599473	9.51621	2.13847	0.0345237	0.457021
SLC9A7	CIN2vNormal	0.122166	9.31598	0.349593	0.727263	0.999926
SLC9A8	CIN2vNormal	-0.255942	5.52287	-0.514678	0.607733	0.999926
SLC9A9	CIN2vNormal	-0.783442	8.28673	-1.87224	0.0636288	0.579182
SLC9B2	CIN2vNormal	-0.0649401	2.95192	-0.283478	0.777303	0.999926
SLC9C2	CIN2vNormal	-0.00784552	3.26307	-0.208489	0.835203	0.999926
SLCO1A2	CIN2vNormal	-0.173209	3.75009	-1.83953	0.068331	0.593846
SLCO1B1	CIN2vNormal	0.0204921	4.01853	0.322407	0.747711	0.999926
SLCO1B3	CIN2vNormal	0.536687	5.07101	0.63488	0.526726	0.999926
SLCO1C1	CIN2vNormal	0.031769	3.69836	0.165775	0.868616	0.999926
SLCO2A1	CIN2vNormal	-0.8198	8.89476	-2.11781	0.0362727	0.468873
SLCO2B1	CIN2vNormal	-0.0180633	2.45973	-0.209464	0.834444	0.999926
SLCO3A1	CIN2vNormal	0.306102	9.04874	1.20574	0.230311	0.864462
SLCO4A1	CIN2vNormal	-1.93249	5.63933	-3.16677	0.00195858	0.0955356
SLCO4A1-AS1	CIN2vNormal	-0.102249	1.97343	-0.82409	0.411538	0.973465
SLCO4C1	CIN2vNormal	0.224069	3.83534	0.885522	0.377662	0.961736
SLCO5A1	CIN2vNormal	0.0244361	4.23839	0.0485591	0.961352	0.999926
SLCO6A1	CIN2vNormal	0.145232	2.52131	1.03088	0.304687	0.92923
SLF1	CIN2vNormal	1.05186	8.45461	3.07504	0.00261132	0.113618
SLF2	CIN2vNormal	0.398411	8.73962	1.32506	0.18769	0.820084
SLFN11	CIN2vNormal	1.34392	8.13482	2.8243	0.00555758	0.190103
SLFN12	CIN2vNormal	0.386922	6.16485	0.722885	0.471169	0.991225
SLFN13	CIN2vNormal	1.86226	6.96951	3.51808	0.000616489	0.0436864
SLFN5	CIN2vNormal	0.390561	9.62212	0.861883	0.390486	0.966597
SLFNL1	CIN2vNormal	-0.0498041	3.29277	-0.989905	0.32423	0.942071
SLFNL1-AS1	CIN2vNormal	-0.0390385	2.57699	-0.714148	0.476535	0.992204
SLIRP	CIN2vNormal	0.407932	13.1524	1.51118	0.133393	0.735536
SLIT1	CIN2vNormal	-0.00898226	2.72372	-0.115455	0.90828	0.999926
SLIT1-AS1	CIN2vNormal	0.0140816	2.42969	0.482796	0.630128	0.999926
SLIT2	CIN2vNormal	0.316662	7.54064	0.423355	0.672801	0.999926
SLIT2-IT1	CIN2vNormal	0.00537996	2.15686	0.374077	0.709013	0.999926
SLIT3	CIN2vNormal	-0.586471	4.50381	-2.14088	0.0343242	0.455319
SLITRK1	CIN2vNormal	-0.168132	2.49913	-0.881164	0.380006	0.962824
SLITRK2	CIN2vNormal	0.0532607	2.62522	1.25327	0.212565	0.844661
SLITRK3	CIN2vNormal	0.00109537	1.80646	0.0902501	0.92824	0.999926
SLITRK4	CIN2vNormal	0.0447109	4.18281	0.0839598	0.93323	0.999926
SLITRK5	CIN2vNormal	-0.00922853	3.2983	-0.24542	0.806554	0.999926
SLITRK6	CIN2vNormal	0.770333	6.12662	1.29512	0.197788	0.829883
SLK	CIN2vNormal	-0.0157328	12.7744	-0.0591591	0.952925	0.999926
SLMAP	CIN2vNormal	0.245763	11.7469	0.982384	0.327904	0.942969
SLN	CIN2vNormal	-0.00989565	1.84747	-0.343556	0.731787	0.999926
SLPI	CIN2vNormal	-0.0914653	12.917	-0.197743	0.843584	0.999926
SLTM	CIN2vNormal	0.215198	12.2496	0.940941	0.348642	0.952174
SLU7	CIN2vNormal	0.419986	10.4781	1.98406	0.049552	0.527399
SLURP1	CIN2vNormal	-1.4833	5.49822	-1.93757	0.0550465	0.548071
SLX1A	CIN2vNormal	0.0403217	8.72052	0.110571	0.912143	0.999926
SLX1A-SULT1A3	CIN2vNormal	0.027405	2.80611	0.265346	0.791202	0.999926
SLX1B-SULT1A4	CIN2vNormal	0.241049	9.63152	0.467896	0.640715	0.999926
SLX4	CIN2vNormal	-0.0103858	2.26274	-0.140544	0.888468	0.999926
SLX4IP	CIN2vNormal	0.159708	9.03296	0.837279	0.404115	0.973346
SMA4	CIN2vNormal	0.797388	7.4365	1.64008	0.103629	0.681187
SMAD1	CIN2vNormal	0.655523	11.0923	2.39905	0.0179908	0.346976
SMAD1-AS2	CIN2vNormal	-0.058016	2.1636	-1.44054	0.15234	0.768957
SMAD2	CIN2vNormal	0.203792	11.6165	1.12896	0.261186	0.896372
SMAD3	CIN2vNormal	0.426308	10.8616	1.65339	0.100889	0.677003
SMAD4	CIN2vNormal	0.240813	9.66382	0.858449	0.392371	0.967588
SMAD5	CIN2vNormal	0.0659877	11.1319	0.30969	0.757339	0.999926
SMAD5-AS1	CIN2vNormal	0.183149	1.84095	1.51255	0.133047	0.735536
SMAD6	CIN2vNormal	0.550894	8.22427	1.76647	0.0798819	0.62467
SMAD7	CIN2vNormal	-0.66196	6.97633	-1.77838	0.0778953	0.621873
SMAD9	CIN2vNormal	0.436006	5.08274	0.997654	0.320472	0.940515
SMAGP	CIN2vNormal	-0.0317678	10.1208	-0.0930842	0.925993	0.999926
SMAP1	CIN2vNormal	0.257174	10.2456	1.05879	0.29184	0.919872
SMAP2	CIN2vNormal	0.0324945	7.3472	0.120264	0.904477	0.999926
SMARCA1	CIN2vNormal	0.235527	9.41094	0.550829	0.582784	0.999926
SMARCA2	CIN2vNormal	-0.166186	12.1171	-0.549479	0.583707	0.999926
SMARCA4	CIN2vNormal	0.0859618	12.737	0.313155	0.754711	0.999926
SMARCA5	CIN2vNormal	0.462431	11.5666	1.83578	0.0688881	0.595441
SMARCAD1	CIN2vNormal	0.163104	9.4943	0.736548	0.462847	0.988943
SMARCAL1	CIN2vNormal	0.0198654	8.32799	0.0878985	0.930105	0.999926
SMARCB1	CIN2vNormal	0.368498	6.08382	1.25904	0.210481	0.842349
SMARCC1	CIN2vNormal	0.198543	10.9235	1.01147	0.313844	0.937122
SMARCC2	CIN2vNormal	0.134478	8.80846	0.482953	0.630017	0.999926
SMARCD1	CIN2vNormal	0.411667	6.6455	2.34234	0.0208247	0.362234
SMARCD2	CIN2vNormal	-0.265691	8.74408	-0.889326	0.375623	0.961062
SMARCD3	CIN2vNormal	-0.59584	4.90943	-0.99289	0.322779	0.941868
SMARCE1	CIN2vNormal	0.0768748	12.2045	0.385424	0.700611	0.999926
SMC1A	CIN2vNormal	0.770665	12.148	3.64099	0.000403365	0.0315614
SMC1B	CIN2vNormal	0.0189647	3.07649	0.45653	0.648841	0.999926
SMC2	CIN2vNormal	1.33794	10.3321	4.02693	9.98783e-05	0.0112003
SMC3	CIN2vNormal	0.634203	11.6605	1.65171	0.101232	0.677423
SMC4	CIN2vNormal	1.34803	12.0213	4.91993	2.80982e-06	0.000745458
SMC5	CIN2vNormal	0.489252	10.54	2.67397	0.00854994	0.242747
SMC5-AS1	CIN2vNormal	0.0111276	2.77686	0.215611	0.82966	0.999926
SMC6	CIN2vNormal	0.366347	10.0952	1.30201	0.195428	0.827548
SMCHD1	CIN2vNormal	0.240354	10.6494	0.713254	0.477086	0.99224
SMCO1	CIN2vNormal	-0.0939206	3.02832	-0.844346	0.400171	0.971942
SMCO3	CIN2vNormal	-0.0154001	2.55912	-0.0924173	0.926522	0.999926
SMCO4	CIN2vNormal	-0.140278	9.55952	-0.37844	0.705778	0.999926
SMCP	CIN2vNormal	-0.00139508	1.73753	-0.0828077	0.934144	0.999926
SMCR5	CIN2vNormal	-0.0316004	2.65654	-0.607559	0.544638	0.999926
SMCR8	CIN2vNormal	0.259515	11.7982	1.34415	0.181458	0.812665
SMDT1	CIN2vNormal	-0.0638069	10.4549	-0.250236	0.802836	0.999926
SMG1P5	CIN2vNormal	0.251148	12.0509	1.28341	0.201843	0.833845
SMG5	CIN2vNormal	0.421104	8.63129	1.37483	0.171768	0.7978
SMG6	CIN2vNormal	0.342175	6.40904	0.760092	0.448703	0.985929
SMG7	CIN2vNormal	0.0629556	9.07493	0.260441	0.794974	0.999926
SMG7-AS1	CIN2vNormal	-0.0227479	2.81733	-0.653581	0.514643	0.999926
SMG8	CIN2vNormal	-0.0394009	8.81858	-0.138592	0.890007	0.999926
SMG9	CIN2vNormal	0.0385674	6.16936	0.11157	0.911352	0.999926
SMIM1	CIN2vNormal	-0.202887	2.38908	-2.29925	0.0232353	0.383101
SMIM10	CIN2vNormal	0.0338208	3.29654	0.437551	0.662505	0.999926
SMIM10L1	CIN2vNormal	0.451597	10.0082	1.68243	0.0951084	0.665136
SMIM10L2A	CIN2vNormal	-0.51147	2.56735	-1.65941	0.0996682	0.673788
SMIM10L2B	CIN2vNormal	-0.234488	6.57151	-0.579116	0.563606	0.999926
SMIM11A	CIN2vNormal	0.0352984	7.35062	0.0775694	0.938301	0.999926
SMIM12	CIN2vNormal	0.0801493	9.31537	0.372435	0.710231	0.999926
SMIM13	CIN2vNormal	0.638282	9.29511	1.72408	0.0872908	0.643515
SMIM14	CIN2vNormal	0.106881	11.5767	0.325575	0.745318	0.999926
SMIM15	CIN2vNormal	0.00424262	11.6488	0.0163852	0.986955	0.999926
SMIM17	CIN2vNormal	-0.052967	2.94097	-0.23176	0.817123	0.999926
SMIM19	CIN2vNormal	0.454102	9.24545	1.28957	0.1997	0.83132
SMIM2	CIN2vNormal	-0.00308481	3.0692	-0.0875129	0.930411	0.999926
SMIM2-AS1	CIN2vNormal	0.00900837	2.78514	0.0701252	0.944212	0.999926
SMIM20	CIN2vNormal	-0.334951	8.32865	-0.869045	0.386572	0.965401
SMIM21	CIN2vNormal	0.00175621	2.89943	0.0641327	0.948972	0.999926
SMIM22	CIN2vNormal	0.665301	3.26044	2.27554	0.0246633	0.390787
SMIM24	CIN2vNormal	-0.0478076	2.84296	-0.52427	0.601066	0.999926
SMIM3	CIN2vNormal	0.0810668	7.49368	0.242806	0.808574	0.999926
SMIM4	CIN2vNormal	-0.0333936	4.83258	-0.426506	0.67051	0.999926
SMIM5	CIN2vNormal	-0.413985	7.94541	-0.869653	0.386241	0.965401
SMIM6	CIN2vNormal	-0.234826	2.0841	-1.43064	0.155155	0.773266
SMIM7	CIN2vNormal	-0.286829	10.7758	-1.94961	0.0535759	0.54363
SMIM8	CIN2vNormal	0.0651145	5.87103	0.192396	0.84776	0.999926
SMKR1	CIN2vNormal	0.240009	3.66055	0.6983	0.486352	0.995225
SMLR1	CIN2vNormal	-0.0105267	2.44813	-0.471662	0.638032	0.999926
SMN2	CIN2vNormal	0.491477	10.5539	2.02888	0.0447027	0.508471
SMNDC1	CIN2vNormal	0.361531	11.6332	1.76581	0.0799931	0.624695
SMNP	CIN2vNormal	0.0364628	2.60645	1.40725	0.161961	0.782431
SMO	CIN2vNormal	-0.463914	3.4038	-1.52063	0.131006	0.730007
SMOC1	CIN2vNormal	-0.163288	1.99404	-1.18314	0.239112	0.87631
SMOC2	CIN2vNormal	-0.772892	5.71643	-1.18964	0.236557	0.872486
SMOX	CIN2vNormal	-1.41322	5.631	-3.81732	0.000215699	0.019634
SMPD1	CIN2vNormal	-0.107184	6.59983	-0.337935	0.736007	0.999926
SMPD2	CIN2vNormal	-0.551426	7.60122	-1.79211	0.0756574	0.615849
SMPD3	CIN2vNormal	0.0106167	3.05379	0.295318	0.768266	0.999926
SMPDL3A	CIN2vNormal	-0.0268106	10.0614	-0.0694018	0.944786	0.999926
SMPDL3B	CIN2vNormal	0.046877	2.59478	0.873475	0.384164	0.964746
SMPX	CIN2vNormal	0.00146125	2.23085	0.0161072	0.987176	0.999926
SMR3A	CIN2vNormal	-0.00431175	3.09992	-0.136339	0.891784	0.999926
SMR3B	CIN2vNormal	-0.0747596	2.93039	-0.609362	0.543446	0.999926
SMS	CIN2vNormal	-0.167049	11.0669	-0.535383	0.593384	0.999926
SMTN	CIN2vNormal	0.021751	2.68039	0.442756	0.658747	0.999926
SMTNL1	CIN2vNormal	-0.0588251	2.47023	-1.15608	0.249966	0.884661
SMTNL2	CIN2vNormal	0.00280757	2.46259	0.129297	0.897341	0.999926
SMU1	CIN2vNormal	0.65912	8.71698	1.78694	0.0764939	0.617715
SMUG1	CIN2vNormal	0.105739	7.01813	0.862856	0.389953	0.966313
SMURF1	CIN2vNormal	-0.135017	7.42631	-0.447034	0.655663	0.999926
SMURF2	CIN2vNormal	0.54672	9.62047	1.84701	0.0672306	0.592147
SMYD1	CIN2vNormal	-0.157944	2.7591	-0.979077	0.329529	0.945266
SMYD2	CIN2vNormal	0.0684741	10.7635	0.286405	0.775066	0.999926
SMYD3	CIN2vNormal	0.159433	6.72886	0.399757	0.690052	0.999926
SMYD4	CIN2vNormal	0.619435	5.00805	3.3959	0.000930471	0.0571819
SMYD5	CIN2vNormal	0.0535429	1.98168	0.305891	0.760222	0.999926
SNAI1	CIN2vNormal	0.000529006	3.18219	0.0125026	0.990046	0.999926
SNAI2	CIN2vNormal	-0.373754	10.8364	-1.12335	0.263552	0.899162
SNAI3	CIN2vNormal	0.108031	3.06216	0.691417	0.490651	0.996742
SNAI3-AS1	CIN2vNormal	0.000933956	2.7792	0.0498521	0.960324	0.999926
SNAP23	CIN2vNormal	0.214114	11.4585	1.10076	0.273225	0.906928
SNAP25	CIN2vNormal	-0.0942045	2.75594	-0.336359	0.737193	0.999926
SNAP29	CIN2vNormal	0.321017	8.8444	1.28405	0.201621	0.83371
SNAP47	CIN2vNormal	0.174996	9.8549	0.897775	0.371119	0.958888
SNAP91	CIN2vNormal	-0.000216054	2.38869	-0.0101236	0.99194	0.999926
SNAPC1	CIN2vNormal	0.628836	9.11883	1.82686	0.0702284	0.598576
SNAPC2	CIN2vNormal	-0.0730202	2.51337	-0.984118	0.327055	0.942637
SNAPC3	CIN2vNormal	-0.0220036	7.58253	-0.106241	0.91557	0.999926
SNAPC4	CIN2vNormal	0.45951	6.97301	1.08988	0.277967	0.909278
SNAPC5	CIN2vNormal	0.273692	11.4364	1.41489	0.159712	0.778939
SNAPIN	CIN2vNormal	0.110575	10.0058	0.482748	0.630162	0.999926
SNCA	CIN2vNormal	0.116236	6.76259	0.401006	0.689135	0.999926
SNCAIP	CIN2vNormal	0.377059	8.5405	0.656547	0.512741	0.999926
SNCB	CIN2vNormal	-0.0149781	2.59134	-0.507011	0.613085	0.999926
SNCG	CIN2vNormal	-0.0152556	3.03394	-0.601025	0.548967	0.999926
SND1	CIN2vNormal	0.227013	8.69783	1.29996	0.196129	0.8285
SND1-IT1	CIN2vNormal	0.139299	5.28428	0.290281	0.772107	0.999926
SNED1	CIN2vNormal	-0.0116603	3.10769	-0.509799	0.611137	0.999926
SNF8	CIN2vNormal	-0.130891	8.96539	-0.517937	0.605464	0.999926
SNHG1	CIN2vNormal	0.717689	12.3698	2.83115	0.00544751	0.189617
SNHG10	CIN2vNormal	0.0304797	3.53026	0.413441	0.680028	0.999926
SNHG16	CIN2vNormal	-0.0648796	10.5385	-0.315178	0.753179	0.999926
SNHG17	CIN2vNormal	0.0560639	9.90103	0.198386	0.843082	0.999926
SNHG18	CIN2vNormal	-0.575719	3.68997	-2.10959	0.0369897	0.472208
SNHG19	CIN2vNormal	-0.212482	9.86297	-0.513091	0.608839	0.999926
SNHG22	CIN2vNormal	0.315587	3.47408	2.06991	0.0406253	0.489253
SNHG24	CIN2vNormal	-0.509555	3.55609	-1.39661	0.16513	0.787634
SNHG3	CIN2vNormal	0.237844	7.73913	0.618236	0.537601	0.999926
SNHG4	CIN2vNormal	0.347486	14.1238	2.46188	0.0152548	0.315032
SNHG8	CIN2vNormal	-0.325399	10.1291	-1.09102	0.277467	0.908671
SNHG9	CIN2vNormal	0.1997	2.9131	1.17068	0.244066	0.879705
SNIP1	CIN2vNormal	0.159594	6.46777	0.400914	0.689203	0.999926
SNN	CIN2vNormal	0.0975629	10.3556	0.436347	0.663376	0.999926
SNORA11E	CIN2vNormal	0.48842	5.66979	0.993683	0.322394	0.941752
SNORA16A	CIN2vNormal	0.508279	11.7661	1.72826	0.0865369	0.642455
SNORA17B	CIN2vNormal	-0.762694	9.02411	-1.75852	0.0812312	0.627329
SNORA21	CIN2vNormal	0.0402872	13.7534	0.172345	0.863459	0.999926
SNORA28	CIN2vNormal	0.120346	2.51954	0.418637	0.676236	0.999926
SNORA29	CIN2vNormal	0.13878	12.6073	0.480766	0.631566	0.999926
SNORA37	CIN2vNormal	0.103421	2.31548	2.58592	0.010918	0.270281
SNORA3A	CIN2vNormal	-0.0302234	14.9409	-0.175674	0.860849	0.999926
SNORA41	CIN2vNormal	0.0859527	13.8374	0.499032	0.618679	0.999926
SNORA52	CIN2vNormal	-0.17205	14.0757	-0.92064	0.359102	0.95614
SNORA5B	CIN2vNormal	0.247929	5.05435	0.476151	0.63484	0.999926
SNORA60	CIN2vNormal	0.00895219	7.02537	0.0411897	0.967214	0.999926
SNORA64	CIN2vNormal	-0.0868316	14.6359	-0.502633	0.616152	0.999926
SNORA65	CIN2vNormal	0.00445468	2.86477	0.129144	0.897462	0.999926
SNORA66	CIN2vNormal	-0.0246229	2.93281	-0.841866	0.401552	0.972549
SNORA68	CIN2vNormal	-0.0928229	11.2925	-0.231033	0.817686	0.999926
SNORA70	CIN2vNormal	-0.0677521	14.865	-0.279445	0.780388	0.999926
SNORA71A	CIN2vNormal	-0.00168451	2.25717	-0.110516	0.912186	0.999926
SNORA71B	CIN2vNormal	-0.0128509	2.14442	-0.712402	0.477611	0.992344
SNORA72	CIN2vNormal	0.490246	5.39185	1.33336	0.184962	0.817271
SNORA74A	CIN2vNormal	-0.0179972	2.85769	-0.806336	0.421658	0.977326
SNORA78	CIN2vNormal	0.0490337	0.827155	1.23722	0.218441	0.850161
SNORD10	CIN2vNormal	-0.346381	7.37164	-0.983004	0.3276	0.942781
SNORD104	CIN2vNormal	0.177141	10.0644	0.547398	0.585131	0.999926
SNORD112	CIN2vNormal	-0.048486	2.69428	-0.958952	0.339528	0.948508
SNORD114-3	CIN2vNormal	-0.0812367	3.11556	-1.21188	0.227959	0.860739
SNORD116-21	CIN2vNormal	0.0116616	2.79574	0.351349	0.725948	0.999926
SNORD14D	CIN2vNormal	0.254783	15.626	2.15021	0.0335628	0.451402
SNORD18C	CIN2vNormal	0.0605083	15.087	0.452753	0.651551	0.999926
SNORD19B	CIN2vNormal	0.268667	11.696	1.01622	0.311586	0.935733
SNORD23	CIN2vNormal	0.0486426	14.2819	0.273453	0.784979	0.999926
SNORD24	CIN2vNormal	-0.0819109	14.1164	-0.693891	0.489103	0.995683
SNORD32A	CIN2vNormal	0.0085506	13.8544	0.0520162	0.958603	0.999926
SNORD35B	CIN2vNormal	0.0873515	14.9496	0.766029	0.445176	0.984706
SNORD38B	CIN2vNormal	-0.0369901	15.7292	-0.220236	0.826065	0.999926
SNORD3D	CIN2vNormal	0.0356097	2.97275	0.162909	0.870866	0.999926
SNORD42A	CIN2vNormal	0.0768236	14.9701	0.907336	0.366064	0.95731
SNORD45C	CIN2vNormal	0.0240247	13.1848	0.104632	0.916844	0.999926
SNORD50B	CIN2vNormal	-0.0491112	14.1961	-0.143282	0.88631	0.999926
SNORD54	CIN2vNormal	0.108073	15.8478	1.17973	0.240463	0.877526
SNORD65	CIN2vNormal	-0.115786	10.2695	-0.337124	0.736618	0.999926
SNORD68	CIN2vNormal	-0.0366228	14.6602	-0.273123	0.785232	0.999926
SNORD73A	CIN2vNormal	0.0573117	15.1612	0.285031	0.776116	0.999926
SNORD77	CIN2vNormal	0.101745	12.1357	0.448305	0.654748	0.999926
SNORD8	CIN2vNormal	-0.0438279	3.12687	-0.828266	0.409178	0.973435
SNORD83B	CIN2vNormal	-0.0496579	14.9884	-0.445801	0.656551	0.999926
SNORD87	CIN2vNormal	0.390299	13.137	1.2112	0.228221	0.860783
SNORD88C	CIN2vNormal	0.756704	9.19411	2.65058	0.00912883	0.249369
SNORD89	CIN2vNormal	0.120302	8.27375	0.523322	0.601724	0.999926
SNORD96A	CIN2vNormal	-0.1405	14.3158	-0.624132	0.533736	0.999926
SNPH	CIN2vNormal	0.273239	2.28487	1.19228	0.235525	0.871233
SNRK	CIN2vNormal	-0.599025	11.0697	-2.06991	0.040625	0.489253
SNRK-AS1	CIN2vNormal	-0.330616	3.72207	-1.2552	0.211866	0.844131
SNRNP200	CIN2vNormal	0.222632	5.60396	0.39571	0.693028	0.999926
SNRNP25	CIN2vNormal	0.89766	9.63934	2.55917	0.011746	0.281736
SNRNP27	CIN2vNormal	0.526835	9.44542	2.09694	0.0381174	0.476889
SNRNP35	CIN2vNormal	-0.0476903	8.46712	-0.177561	0.85937	0.999926
SNRNP40	CIN2vNormal	0.00813395	6.29668	0.0218762	0.982583	0.999926
SNRNP48	CIN2vNormal	1.30946	8.15748	3.8712	0.000177439	0.0173076
SNRNP70	CIN2vNormal	0.183648	9.34069	0.596755	0.551805	0.999926
SNRPA	CIN2vNormal	0.399216	9.23532	0.956197	0.340912	0.949002
SNRPA1	CIN2vNormal	0.471646	13.4339	2.68873	0.00820192	0.23972
SNRPB	CIN2vNormal	0.539158	12.2566	1.65177	0.101218	0.677423
SNRPB2	CIN2vNormal	0.161625	12.0045	1.04725	0.297107	0.924663
SNRPC	CIN2vNormal	0.271732	9.10382	1.10023	0.273454	0.907054
SNRPD1	CIN2vNormal	0.42967	11.9485	1.83939	0.0683516	0.593846
SNRPD2	CIN2vNormal	0.228394	12.4601	1.04823	0.29666	0.924663
SNRPD3	CIN2vNormal	0.20899	13.0984	1.08449	0.280339	0.910742
SNRPE	CIN2vNormal	0.305489	14.2514	1.3718	0.172709	0.799787
SNRPF	CIN2vNormal	0.255905	9.81468	1.27268	0.205615	0.838631
SNRPG	CIN2vNormal	0.521336	14.8242	2.78755	0.00618431	0.203699
SNRPN	CIN2vNormal	-0.0754165	2.39193	-0.827723	0.409485	0.973435
SNTA1	CIN2vNormal	-0.14597	2.72362	-0.966755	0.335628	0.947772
SNTB1	CIN2vNormal	0.0772693	6.875	0.212649	0.831964	0.999926
SNTB2	CIN2vNormal	-0.311626	10.771	-1.38537	0.168531	0.793282
SNTG1	CIN2vNormal	-0.00663938	3.58167	-0.124612	0.901041	0.999926
SNTG2	CIN2vNormal	0.0699778	2.76997	1.7305	0.0861346	0.641074
SNTN	CIN2vNormal	-0.274014	3.07405	-1.67649	0.096269	0.669036
SNU13	CIN2vNormal	0.323506	11.7771	2.00196	0.047564	0.51875
SNUPN	CIN2vNormal	0.288248	9.89486	1.22436	0.223237	0.854601
SNURF	CIN2vNormal	-0.315525	8.07885	-0.765249	0.445639	0.98485
SNW1	CIN2vNormal	0.0829732	12.7572	0.613871	0.540473	0.999926
SNX1	CIN2vNormal	-0.215539	9.77144	-0.76049	0.448466	0.985792
SNX10	CIN2vNormal	0.494366	7.25929	1.09045	0.277717	0.909217
SNX11	CIN2vNormal	-0.25645	8.11811	-1.33505	0.184409	0.81682
SNX12	CIN2vNormal	0.0265944	10.2054	0.119519	0.905066	0.999926
SNX13	CIN2vNormal	0.26062	10.6804	0.729567	0.467089	0.989919
SNX14	CIN2vNormal	0.195966	9.1539	0.57491	0.566438	0.999926
SNX15	CIN2vNormal	-0.0927186	6.34475	-0.426319	0.670646	0.999926
SNX16	CIN2vNormal	0.409051	9.48741	1.14479	0.254595	0.890108
SNX17	CIN2vNormal	-0.553081	9.52237	-1.14899	0.252865	0.887272
SNX18	CIN2vNormal	0.465953	11.5392	1.94112	0.0546089	0.545963
SNX19	CIN2vNormal	-0.0615378	9.41571	-0.288921	0.773145	0.999926
SNX2	CIN2vNormal	0.134657	9.81632	0.859797	0.39163	0.967293
SNX20	CIN2vNormal	0.0892506	7.71851	0.20265	0.839755	0.999926
SNX21	CIN2vNormal	-0.410931	8.41008	-1.02667	0.306661	0.93176
SNX22	CIN2vNormal	0.00239509	2.72515	0.0501353	0.960099	0.999926
SNX24	CIN2vNormal	-0.16473	8.37703	-0.431337	0.667004	0.999926
SNX25	CIN2vNormal	0.137855	8.54483	0.610197	0.542895	0.999926
SNX27	CIN2vNormal	0.229549	9.03723	1.1633	0.247036	0.883696
SNX29	CIN2vNormal	-0.196113	6.09884	-0.698661	0.486128	0.995225
SNX29P1	CIN2vNormal	0.207297	3.50686	1.67237	0.09708	0.669193
SNX29P2	CIN2vNormal	0.0112331	3.97656	0.116143	0.907735	0.999926
SNX3	CIN2vNormal	0.167836	12.6461	0.917878	0.36054	0.956382
SNX30	CIN2vNormal	0.54163	6.9465	1.75895	0.0811577	0.62711
SNX31	CIN2vNormal	0.383543	4.88117	0.655015	0.513723	0.999926
SNX32	CIN2vNormal	-0.128928	2.28064	-2.19336	0.030226	0.430345
SNX33	CIN2vNormal	0.229407	8.49531	0.922523	0.358123	0.955919
SNX4	CIN2vNormal	0.123227	10.0416	0.42127	0.674318	0.999926
SNX5	CIN2vNormal	0.464045	12.8248	2.84532	0.00522582	0.184858
SNX6	CIN2vNormal	0.208422	12.5783	1.11028	0.269117	0.90462
SNX7	CIN2vNormal	0.292876	10.9194	0.886347	0.377219	0.961199
SNX8	CIN2vNormal	0.0010183	2.90339	0.0296912	0.976363	0.999926
SNX9	CIN2vNormal	-0.814041	8.68928	-2.15157	0.0334528	0.451006
SOAT1	CIN2vNormal	0.216631	9.05933	0.6988	0.486041	0.995225
SOAT2	CIN2vNormal	-0.0114386	1.99494	-0.224294	0.822913	0.999926
SOBP	CIN2vNormal	-0.0319134	3.9094	-0.0507564	0.959605	0.999926
SOCS1	CIN2vNormal	-0.483895	6.40347	-1.06998	0.286796	0.917178
SOCS2	CIN2vNormal	-0.379174	8.18435	-0.740469	0.460474	0.988943
SOCS2-AS1	CIN2vNormal	-0.319056	2.79145	-2.51128	0.0133709	0.298955
SOCS3	CIN2vNormal	0.527402	8.3326	0.831109	0.407577	0.973435
SOCS4	CIN2vNormal	0.326075	9.11877	1.35484	0.178035	0.807918
SOCS5	CIN2vNormal	0.286578	9.49698	0.97854	0.329793	0.945491
SOCS6	CIN2vNormal	-0.209201	10.4591	-0.603162	0.547549	0.999926
SOCS7	CIN2vNormal	-0.00822094	10.3775	-0.0341009	0.972854	0.999926
SOD1	CIN2vNormal	-0.24366	13.9301	-0.974652	0.331711	0.946161
SOD2	CIN2vNormal	0.376358	11.7146	1.61569	0.10881	0.690747
SOD3	CIN2vNormal	0.00174831	2.43641	0.0213193	0.983027	0.999926
SOGA1	CIN2vNormal	0.124415	5.22128	0.476382	0.634676	0.999926
SOGA3	CIN2vNormal	0.00625101	1.97548	0.476359	0.634693	0.999926
SOHLH1	CIN2vNormal	-0.00134392	1.80831	-0.00534684	0.995743	0.999926
SOHLH2	CIN2vNormal	-0.0758672	1.6608	-0.821478	0.413017	0.97362
SON	CIN2vNormal	0.132863	13.0304	0.73529	0.46361	0.988943
SORBS1	CIN2vNormal	-0.0853669	10.097	-0.629677	0.530113	0.999926
SORBS2	CIN2vNormal	-0.244186	7.37571	-0.341153	0.73359	0.999926
SORBS3	CIN2vNormal	0.0222903	7.98351	0.14518	0.884815	0.999926
SORCS1	CIN2vNormal	0.0440329	2.19897	0.88694	0.376901	0.961199
SORCS2	CIN2vNormal	-0.435676	3.80338	-1.32878	0.186463	0.819192
SORCS3	CIN2vNormal	-0.00831585	2.19576	-0.492548	0.62324	0.999926
SORCS3-AS1	CIN2vNormal	-0.032348	1.9465	-0.901332	0.369233	0.958367
SORD	CIN2vNormal	-0.140492	11.1627	-0.489788	0.625186	0.999926
SORL1	CIN2vNormal	0.0227658	11.3703	0.0491871	0.960853	0.999926
SORT1	CIN2vNormal	-0.124536	10.4769	-0.376828	0.706973	0.999926
SOS1	CIN2vNormal	0.0238871	8.72945	0.10925	0.913189	0.999926
SOS1-IT1	CIN2vNormal	0.323912	3.24304	1.05888	0.291799	0.919872
SOS2	CIN2vNormal	0.231748	10.4788	1.14822	0.25318	0.888037
SOST	CIN2vNormal	0.00669959	1.96743	0.0220024	0.982483	0.999926
SOSTDC1	CIN2vNormal	-2.46922	7.3036	-2.96114	0.003701	0.144536
SOWAHA	CIN2vNormal	0.300352	5.51196	0.746871	0.456615	0.987733
SOWAHC	CIN2vNormal	-0.308077	11.583	-0.693786	0.489169	0.995683
SOX1	CIN2vNormal	0.00573007	2.98668	0.190485	0.849254	0.999926
SOX10	CIN2vNormal	-0.0618298	2.45101	-1.17276	0.243235	0.879081
SOX11	CIN2vNormal	-0.118572	2.25134	-0.44948	0.653904	0.999926
SOX12	CIN2vNormal	0.208869	3.99073	0.848889	0.397648	0.971455
SOX13	CIN2vNormal	0.397597	6.6425	2.02935	0.0446546	0.508471
SOX14	CIN2vNormal	-0.00430106	2.56821	-0.235693	0.814076	0.999926
SOX15	CIN2vNormal	0.41551	7.83546	1.11561	0.266836	0.903411
SOX17	CIN2vNormal	0.539506	4.6783	0.624773	0.533317	0.999926
SOX18	CIN2vNormal	0.0060211	1.49115	0.235657	0.814104	0.999926
SOX2	CIN2vNormal	0.886643	9.80729	1.09881	0.274071	0.907354
SOX2-OT	CIN2vNormal	0.0314248	3.34729	0.0859796	0.931627	0.999926
SOX21	CIN2vNormal	-0.0224587	1.64121	-0.350799	0.72636	0.999926
SOX21-AS1	CIN2vNormal	-0.0926207	3.63613	-0.206789	0.836528	0.999926
SOX3	CIN2vNormal	-0.0026674	2.63545	-0.117954	0.906303	0.999926
SOX30	CIN2vNormal	0.0558619	3.16411	0.219282	0.826806	0.999926
SOX4	CIN2vNormal	0.104029	11.2612	0.302439	0.762846	0.999926
SOX5	CIN2vNormal	-0.370771	3.20173	-0.930852	0.353815	0.954909
SOX5P1	CIN2vNormal	-0.0681888	2.45378	-1.09586	0.275352	0.907354
SOX6	CIN2vNormal	0.200837	7.81972	0.52336	0.601697	0.999926
SOX7	CIN2vNormal	0.0914906	11.5398	0.234094	0.815315	0.999926
SOX8	CIN2vNormal	0.00247256	2.69121	0.0337927	0.973099	0.999926
SOX9	CIN2vNormal	-0.91199	7.58548	-1.62273	0.107295	0.688556
SOX9-AS1	CIN2vNormal	0.00589405	2.44914	0.288541	0.773435	0.999926
SP1	CIN2vNormal	0.236834	10.3379	0.492381	0.623357	0.999926
SP100	CIN2vNormal	-0.0517736	10.2955	-0.197198	0.844009	0.999926
SP110	CIN2vNormal	0.00332987	8.13013	0.0118904	0.990533	0.999926
SP140	CIN2vNormal	0.151021	3.28902	0.428245	0.669247	0.999926
SP140L	CIN2vNormal	0.0472472	7.06601	0.138273	0.890259	0.999926
SP2	CIN2vNormal	0.0777673	7.41998	0.409684	0.682775	0.999926
SP2-AS1	CIN2vNormal	0.659592	2.91567	2.34542	0.0206613	0.361528
SP3	CIN2vNormal	0.441748	12.4922	2.49844	0.0138393	0.304424
SP3P	CIN2vNormal	0.00502794	2.0824	0.379673	0.704865	0.999926
SP4	CIN2vNormal	0.821391	8.89893	2.85698	0.00504962	0.180979
SP5	CIN2vNormal	-0.0933955	2.88302	-0.53233	0.595491	0.999926
SP6	CIN2vNormal	-0.318924	4.19988	-0.82076	0.413425	0.973933
SP7	CIN2vNormal	0.000279307	1.82308	0.0264496	0.978943	0.999926
SP8	CIN2vNormal	-0.259568	2.93878	-0.707385	0.480711	0.993515
SPA17	CIN2vNormal	0.118401	6.78551	0.259987	0.795323	0.999926
SPACA1	CIN2vNormal	-0.0293845	2.51784	-0.437282	0.6627	0.999926
SPACA3	CIN2vNormal	0.00177794	2.28271	0.112216	0.910841	0.999926
SPACA4	CIN2vNormal	-0.180194	2.83737	-1.70841	0.090168	0.651166
SPACA6	CIN2vNormal	0.0410859	3.4984	0.803653	0.4232	0.978352
SPACA7	CIN2vNormal	0.000718597	2.41603	0.0339245	0.972994	0.999926
SPACA9	CIN2vNormal	-0.0633884	3.62448	-0.332041	0.740443	0.999926
SPAG1	CIN2vNormal	0.380562	7.34993	0.768442	0.443747	0.9845
SPAG11A	CIN2vNormal	-0.33149	3.94029	-1.28812	0.200203	0.832019
SPAG16	CIN2vNormal	0.171415	9.44031	0.420708	0.674728	0.999926
SPAG17	CIN2vNormal	0.851631	7.2757	1.41337	0.160157	0.780167
SPAG4	CIN2vNormal	-0.0946917	3.3523	-0.20931	0.834564	0.999926
SPAG5	CIN2vNormal	2.16491	7.0034	4.82764	4.14748e-06	0.00100254
SPAG5-AS1	CIN2vNormal	0.0651042	4.03871	0.543937	0.587503	0.999926
SPAG6	CIN2vNormal	-0.0828514	2.48692	-1.21054	0.228473	0.861127
SPAG7	CIN2vNormal	-0.25584	9.57938	-1.04508	0.298106	0.925677
SPAG8	CIN2vNormal	-0.0147136	4.27718	-0.107948	0.914219	0.999926
SPAG9	CIN2vNormal	-0.0664399	10.1998	-0.348026	0.728436	0.999926
SPAM1	CIN2vNormal	0.107007	3.03238	1.66333	0.0988797	0.673279
SPANXA2	CIN2vNormal	-0.10641	3.31559	-0.936873	0.350722	0.953089
SPANXA2-OT1	CIN2vNormal	-0.0307538	3.1209	-0.878887	0.381235	0.963949
SPANXB1	CIN2vNormal	0.00187148	3.43841	0.0428015	0.965932	0.999926
SPARC	CIN2vNormal	-0.204221	12.2803	-0.403658	0.687189	0.999926
SPARCL1	CIN2vNormal	-1.25297	11.5138	-2.26348	0.0254188	0.397607
SPAST	CIN2vNormal	0.162607	10.2718	0.554716	0.580131	0.999926
SPATA1	CIN2vNormal	-0.00537522	3.25487	-0.137651	0.890749	0.999926
SPATA12	CIN2vNormal	-0.00481779	1.71763	-0.25111	0.802163	0.999926
SPATA13	CIN2vNormal	0.814714	8.42675	1.48839	0.139293	0.747123
SPATA16	CIN2vNormal	-0.0222873	2.68621	-0.926926	0.355842	0.955392
SPATA17	CIN2vNormal	-0.0114589	2.64999	-0.0304782	0.975737	0.999926
SPATA18	CIN2vNormal	-0.259941	8.74374	-0.638374	0.524457	0.999926
SPATA19	CIN2vNormal	-0.024352	2.65684	-0.301245	0.763754	0.999926
SPATA2	CIN2vNormal	0.372581	4.03084	1.15526	0.250298	0.885368
SPATA20	CIN2vNormal	-0.572951	7.76046	-1.2396	0.217564	0.849596
SPATA21	CIN2vNormal	0.0485091	3.17442	0.644734	0.520341	0.999926
SPATA22	CIN2vNormal	-0.0200631	3.44101	-0.509098	0.611627	0.999926
SPATA24	CIN2vNormal	-0.0443918	2.75736	-0.999429	0.319616	0.940515
SPATA25	CIN2vNormal	-0.0207164	2.36329	-0.832846	0.4066	0.973435
SPATA2L	CIN2vNormal	-0.218188	9.42457	-1.10906	0.26964	0.90462
SPATA3	CIN2vNormal	0.00909756	1.88446	0.75454	0.452016	0.986699
SPATA3-AS1	CIN2vNormal	0.00366865	2.05318	0.287619	0.774139	0.999926
SPATA31A5	CIN2vNormal	-0.0504376	2.39155	-0.966015	0.335996	0.947772
SPATA31C2	CIN2vNormal	0.00873264	3.22907	0.200345	0.841553	0.999926
SPATA31D1	CIN2vNormal	-0.509634	3.5037	-0.989281	0.324534	0.942071
SPATA31E1	CIN2vNormal	0.00463078	2.50952	0.168083	0.866804	0.999926
SPATA32	CIN2vNormal	-0.365895	4.57583	-2.29329	0.0235873	0.38553
SPATA33	CIN2vNormal	0.107125	3.61533	0.69108	0.490861	0.996774
SPATA4	CIN2vNormal	-0.00867015	2.16615	-0.578301	0.564154	0.999926
SPATA41	CIN2vNormal	0.0133472	1.6514	1.03977	0.300556	0.926352
SPATA42	CIN2vNormal	-0.00756161	2.77535	-0.330234	0.741804	0.999926
SPATA45	CIN2vNormal	0.0145271	3.06031	0.523135	0.601854	0.999926
SPATA5	CIN2vNormal	0.839537	7.64934	2.00014	0.0477633	0.519286
SPATA5L1	CIN2vNormal	0.39857	9.55511	1.39549	0.165467	0.788008
SPATA6	CIN2vNormal	0.16748	4.50198	0.500765	0.617462	0.999926
SPATA6L	CIN2vNormal	0.00937644	4.29855	0.0708733	0.943618	0.999926
SPATA7	CIN2vNormal	-0.177767	4.7096	-0.453047	0.65134	0.999926
SPATA8	CIN2vNormal	0.0156542	1.73664	0.65452	0.51404	0.999926
SPATA9	CIN2vNormal	-0.00867899	3.04136	-0.256102	0.798315	0.999926
SPATC1	CIN2vNormal	-0.0672037	2.10263	-1.78704	0.0764774	0.617715
SPATC1L	CIN2vNormal	0.295803	3.2666	1.02415	0.30784	0.93261
SPATS1	CIN2vNormal	-0.0350645	2.77059	-0.970075	0.333977	0.946408
SPATS2	CIN2vNormal	0.297977	7.76353	0.831754	0.407214	0.973435
SPATS2L	CIN2vNormal	0.13501	11.4784	0.623502	0.534148	0.999926
SPC24	CIN2vNormal	0.715734	8.4063	2.93864	0.00396062	0.152772
SPC25	CIN2vNormal	1.8176	8.13808	4.43634	2.0551e-05	0.00310477
SPCS1	CIN2vNormal	0.0603265	12.7655	0.220576	0.825801	0.999926
SPCS2	CIN2vNormal	0.183485	12.8766	1.10562	0.27112	0.904799
SPCS3	CIN2vNormal	0.24679	12.0992	1.20703	0.229814	0.864092
SPDEF	CIN2vNormal	-0.204688	6.8451	-1.21913	0.225206	0.85762
SPDL1	CIN2vNormal	0.864172	8.60725	2.0287	0.044722	0.508471
SPDYA	CIN2vNormal	-0.00436517	2.27548	-0.0212118	0.983112	0.999926
SPDYE2	CIN2vNormal	-0.283309	3.99474	-1.17715	0.241486	0.877814
SPDYE2B	CIN2vNormal	-0.422536	5.30596	-1.46796	0.144753	0.756397
SPECC1	CIN2vNormal	0.418147	3.44635	2.15861	0.0328887	0.447787
SPECC1L	CIN2vNormal	0.141362	9.05743	0.661502	0.509569	0.999926
SPECC1L-ADORA2A	CIN2vNormal	-0.05384	2.43316	-0.184932	0.853597	0.999926
SPEF1	CIN2vNormal	-0.0905009	2.91807	-0.995913	0.321314	0.940846
SPEF2	CIN2vNormal	-0.300277	4.15278	-2.0153	0.0461277	0.514565
SPEM1	CIN2vNormal	-0.0686658	2.22802	-2.11724	0.0363223	0.469234
SPEN	CIN2vNormal	0.406248	10.4571	2.43903	0.0162035	0.327844
SPERT	CIN2vNormal	-0.00837878	1.92135	-0.674547	0.501273	0.999926
SPESP1	CIN2vNormal	0.242234	4.38465	0.326353	0.744731	0.999926
SPG11	CIN2vNormal	0.359581	11.4511	1.81829	0.0715361	0.600019
SPG20	CIN2vNormal	-0.00365987	9.13306	-0.00983933	0.992166	0.999926
SPG20-AS1	CIN2vNormal	-0.245999	4.09077	-1.13005	0.260729	0.896339
SPG21	CIN2vNormal	-0.0208656	11.6608	-0.116929	0.907113	0.999926
SPG7	CIN2vNormal	-0.0701401	3.38409	-1.59169	0.114109	0.695722
SPHAR	CIN2vNormal	-0.0245923	11.6285	-0.112611	0.910529	0.999926
SPHK1	CIN2vNormal	0.600678	7.73517	1.23304	0.219992	0.850591
SPHK2	CIN2vNormal	0.696347	5.50512	1.29863	0.196582	0.828846
SPHKAP	CIN2vNormal	-0.0619741	2.04973	-0.565164	0.573026	0.999926
SPI1	CIN2vNormal	0.00213007	1.9777	0.177503	0.859416	0.999926
SPIB	CIN2vNormal	0.0681458	3.17494	0.76964	0.443039	0.984435
SPIC	CIN2vNormal	-0.0103153	2.5075	-0.431215	0.667093	0.999926
SPICE1	CIN2vNormal	1.49841	9.13516	4.62767	9.49576e-06	0.00178086
SPIDR	CIN2vNormal	0.128413	10.4521	0.358998	0.720233	0.999926
SPIN1	CIN2vNormal	0.0882385	12.3505	0.317734	0.751244	0.999926
SPIN2A	CIN2vNormal	-0.0379889	2.2699	-1.63233	0.105255	0.683531
SPIN2B	CIN2vNormal	0.234075	7.59184	0.655697	0.513285	0.999926
SPIN3	CIN2vNormal	-0.0440169	5.55538	-0.20827	0.835375	0.999926
SPIN4	CIN2vNormal	1.17901	12.0492	2.81273	0.00574842	0.195707
SPINK1	CIN2vNormal	-0.0345194	3.13687	-0.153002	0.878656	0.999926
SPINK13	CIN2vNormal	-0.00960739	1.95799	-0.0815311	0.935157	0.999926
SPINK2	CIN2vNormal	-1.4279	3.28769	-3.03237	0.00297898	0.12437
SPINK4	CIN2vNormal	-0.138494	2.34108	-1.37644	0.171269	0.797122
SPINK5	CIN2vNormal	-0.0670945	11.7293	-0.084379	0.932897	0.999926
SPINK6	CIN2vNormal	-2.39632	4.11062	-2.45399	0.0155764	0.319382
SPINK7	CIN2vNormal	0.100541	8.22852	0.0771539	0.938631	0.999926
SPINT1	CIN2vNormal	-0.00145722	9.56792	-0.00336735	0.997319	0.999926
SPINT2	CIN2vNormal	-0.155902	13.1576	-0.644774	0.520315	0.999926
SPINT3	CIN2vNormal	0.00604238	2.05905	0.447223	0.655527	0.999926
SPIRE1	CIN2vNormal	-0.125662	8.27328	-0.321677	0.748262	0.999926
SPIRE2	CIN2vNormal	0.346769	6.25767	0.87085	0.38559	0.965401
SPN	CIN2vNormal	-0.0586281	5.59128	-0.286135	0.775273	0.999926
SPNS1	CIN2vNormal	-0.177613	5.90829	-0.334103	0.73889	0.999926
SPNS2	CIN2vNormal	-0.541754	6.16539	-1.13604	0.258224	0.894871
SPNS3	CIN2vNormal	0.000370899	2.2907	0.00913415	0.992727	0.999926
SPO11	CIN2vNormal	-0.00131406	2.2896	-0.0489139	0.96107	0.999926
SPOCD1	CIN2vNormal	0.0528796	2.61513	0.388232	0.698538	0.999926
SPOCK1	CIN2vNormal	-0.775488	4.19697	-1.63337	0.105035	0.683526
SPOCK2	CIN2vNormal	0.644373	3.9026	1.65496	0.100568	0.67676
SPOCK3	CIN2vNormal	-0.00874259	3.92533	-0.053966	0.957053	0.999926
SPON1	CIN2vNormal	-0.507113	7.68328	-0.79659	0.427276	0.979663
SPOP	CIN2vNormal	0.0982604	9.68031	0.338227	0.735788	0.999926
SPOPL	CIN2vNormal	0.0668666	9.80536	0.228242	0.81985	0.999926
SPOUT1	CIN2vNormal	0.631897	6.6289	2.055	0.0420688	0.496317
SPP1	CIN2vNormal	1.36966	7.56795	1.6359	0.104505	0.682937
SPP2	CIN2vNormal	-0.010413	2.10988	-0.505222	0.614337	0.999926
SPPL2A	CIN2vNormal	0.0598924	10.1943	0.234629	0.8149	0.999926
SPPL2B	CIN2vNormal	0.261193	4.69443	0.618109	0.537685	0.999926
SPPL2C	CIN2vNormal	0.00303589	2.11234	0.213289	0.831466	0.999926
SPPL3	CIN2vNormal	-0.161533	10.8923	-0.662433	0.508975	0.999926
SPR	CIN2vNormal	-0.837399	7.09807	-2.06281	0.0413075	0.492622
SPRED1	CIN2vNormal	-0.0624679	8.44448	-0.135425	0.892505	0.999926
SPRED2	CIN2vNormal	-0.175185	5.06064	-0.405521	0.685823	0.999926
SPRED3	CIN2vNormal	-0.1322	3.62223	-0.698941	0.485953	0.995225
SPRN	CIN2vNormal	-0.00104782	3.08422	-0.0208133	0.983429	0.999926
SPRNP1	CIN2vNormal	0.0193789	2.99881	0.564032	0.573794	0.999926
SPRR1A	CIN2vNormal	0.663162	13.3711	0.732652	0.465212	0.988943
SPRR1B	CIN2vNormal	0.429234	12.9701	0.523075	0.601895	0.999926
SPRR2B	CIN2vNormal	-0.522294	10.893	-0.546079	0.586034	0.999926
SPRR2C	CIN2vNormal	-0.37055	7.31284	-0.454829	0.650061	0.999926
SPRR2G	CIN2vNormal	0.952646	3.26782	1.56797	0.119544	0.71115
SPRR3	CIN2vNormal	0.217123	12.6793	0.219415	0.826703	0.999926
SPRR4	CIN2vNormal	0.0111783	4.10934	0.0735024	0.94153	0.999926
SPRTN	CIN2vNormal	0.451431	6.88721	1.00276	0.318011	0.939222
SPRY1	CIN2vNormal	-0.687447	8.81104	-1.96038	0.0522896	0.537599
SPRY2	CIN2vNormal	-0.697499	8.25509	-1.55802	0.121885	0.716459
SPRY3	CIN2vNormal	0.00151697	2.26882	0.1213	0.903658	0.999926
SPRY4	CIN2vNormal	0.0080685	2.58055	0.0323496	0.974247	0.999926
SPRY4-IT1	CIN2vNormal	0.0844812	2.35184	2.01068	0.0466202	0.515317
SPRYD3	CIN2vNormal	-0.0901261	8.50997	-0.677584	0.499351	0.999116
SPRYD4	CIN2vNormal	0.238911	6.70165	0.656504	0.512768	0.999926
SPRYD7	CIN2vNormal	0.121164	5.27321	0.460455	0.64603	0.999926
SPSB1	CIN2vNormal	-0.133054	6.82664	-0.491564	0.623933	0.999926
SPSB2	CIN2vNormal	-0.208985	6.92589	-0.623023	0.534462	0.999926
SPSB3	CIN2vNormal	0.142364	9.01086	0.422277	0.673585	0.999926
SPSB4	CIN2vNormal	0.00783461	2.53491	0.0448381	0.964312	0.999926
SPTA1	CIN2vNormal	0.00422948	2.55232	0.219273	0.826814	0.999926
SPTAN1	CIN2vNormal	0.46286	11.2427	1.76108	0.0807935	0.6265
SPTB	CIN2vNormal	0.0607964	2.52341	0.583991	0.560332	0.999926
SPTBN1	CIN2vNormal	0.282032	10.8326	1.22486	0.223047	0.854295
SPTBN2	CIN2vNormal	-0.109525	4.73616	-0.871176	0.385413	0.965401
SPTBN4	CIN2vNormal	0.160294	3.66002	1.19019	0.23634	0.872422
SPTBN5	CIN2vNormal	-0.0966674	2.71869	-0.372896	0.70989	0.999926
SPTLC1	CIN2vNormal	-0.209325	12.406	-1.08359	0.28074	0.910783
SPTLC2	CIN2vNormal	-0.379364	7.2588	-0.89489	0.372653	0.95946
SPTLC3	CIN2vNormal	-0.0378007	5.9768	-0.199047	0.842566	0.999926
SPTSSA	CIN2vNormal	0.343437	10.7082	1.18565	0.238124	0.874622
SPTSSB	CIN2vNormal	0.831533	7.81098	2.25715	0.0258234	0.39985
SPTY2D1	CIN2vNormal	0.429062	10.188	1.69016	0.0936159	0.661023
SPTY2D1-AS1	CIN2vNormal	-0.0484417	2.69045	-0.297978	0.766239	0.999926
SPX	CIN2vNormal	-0.0110354	3.23469	-0.200763	0.841227	0.999926
SPZ1	CIN2vNormal	-0.000312583	2.51232	-0.0151366	0.987949	0.999926
SQLE	CIN2vNormal	0.326644	11.9115	0.723692	0.470676	0.991225
SQRDL	CIN2vNormal	-0.145936	12.0179	-0.544244	0.587293	0.999926
SQSTM1	CIN2vNormal	-0.37145	11.1887	-1.32529	0.187615	0.820084
SRA1	CIN2vNormal	0.300735	9.7962	1.40713	0.161995	0.782431
SRBD1	CIN2vNormal	0.518715	6.87703	1.54527	0.124936	0.718778
SRC	CIN2vNormal	0.0286601	7.59194	0.0812732	0.935361	0.999926
SRCAP	CIN2vNormal	0.127439	6.56214	0.505921	0.613848	0.999926
SRCIN1	CIN2vNormal	-0.0229457	4.0358	-0.292152	0.770679	0.999926
SRD5A1	CIN2vNormal	-0.165145	11.668	-0.56757	0.571397	0.999926
SRD5A2	CIN2vNormal	0.0508953	2.25183	1.01217	0.313509	0.93698
SRD5A3	CIN2vNormal	0.485369	10.7237	1.24081	0.217116	0.849068
SRD5A3-AS1	CIN2vNormal	-0.0709694	2.0018	-1.38688	0.168072	0.793282
SREBF1	CIN2vNormal	0.1411	8.59653	0.280344	0.779701	0.999926
SREBF2	CIN2vNormal	0.220712	7.96268	1.08507	0.280084	0.910742
SREK1	CIN2vNormal	0.188016	10.6299	0.639591	0.523668	0.999926
SREK1IP1	CIN2vNormal	0.347286	10.6324	1.2914	0.199067	0.830593
SRF	CIN2vNormal	0.00295241	8.69565	0.00989747	0.99212	0.999926
SRFBP1	CIN2vNormal	0.0538592	4.34025	0.451044	0.652779	0.999926
SRGAP1	CIN2vNormal	0.574244	6.79682	1.02959	0.30529	0.92923
SRGAP2	CIN2vNormal	0.0445291	3.7228	0.387988	0.698718	0.999926
SRGAP2C	CIN2vNormal	0.530412	8.66621	1.68319	0.0949601	0.664904
SRGAP3	CIN2vNormal	0.0963914	8.77499	0.238685	0.81176	0.999926
SRGN	CIN2vNormal	0.197025	12.5249	0.654475	0.514069	0.999926
SRI	CIN2vNormal	0.0240715	12.1851	0.0939919	0.925274	0.999926
SRL	CIN2vNormal	-0.121791	3.37625	-1.94136	0.0545791	0.545916
SRM	CIN2vNormal	0.177828	7.81878	0.631724	0.52878	0.999926
SRMS	CIN2vNormal	-0.000204032	2.31699	-0.0149733	0.988079	0.999926
SRP14	CIN2vNormal	0.032541	14.3564	0.17814	0.858916	0.999926
SRP19	CIN2vNormal	0.449517	11.4571	3.04863	0.00283354	0.120163
SRP54	CIN2vNormal	0.337426	10.8627	1.57272	0.11844	0.708125
SRP68	CIN2vNormal	0.343749	11.2965	2.03526	0.044047	0.505136
SRP72	CIN2vNormal	0.234147	11.816	1.05057	0.295583	0.923118
SRP9	CIN2vNormal	0.167066	13.3833	0.714155	0.47653	0.992204
SRPK1	CIN2vNormal	0.160466	11.0126	0.888715	0.37595	0.961062
SRPK2	CIN2vNormal	0.0948904	10.0096	0.423195	0.672917	0.999926
SRPK3	CIN2vNormal	-0.133966	2.02574	-1.27305	0.205481	0.8386
SRPRA	CIN2vNormal	0.234144	9.39535	0.962409	0.337796	0.947919
SRPRB	CIN2vNormal	0.276948	11.6124	1.31391	0.191404	0.824467
SRPX	CIN2vNormal	-0.665401	6.8189	-1.25958	0.210285	0.842349
SRPX2	CIN2vNormal	1.00668	7.55702	1.53117	0.128383	0.725259
SRR	CIN2vNormal	-0.182604	6.49409	-0.524958	0.600589	0.999926
SRRD	CIN2vNormal	0.337143	8.86913	1.09964	0.273709	0.907289
SRRM1	CIN2vNormal	0.1069	11.0313	0.626661	0.532082	0.999926
SRRM2	CIN2vNormal	-0.0343106	10.5415	-0.178163	0.858898	0.999926
SRRM2-AS1	CIN2vNormal	-0.014059	1.76971	-0.378733	0.705561	0.999926
SRRM3	CIN2vNormal	0.359362	5.61073	1.03502	0.302759	0.928151
SRRM4	CIN2vNormal	-0.206563	3.1636	-0.765939	0.44523	0.984706
SRRM5	CIN2vNormal	-0.0582265	2.45476	-0.775796	0.439409	0.983986
SRRT	CIN2vNormal	0.471304	12.0034	2.4901	0.0141514	0.306838
SRSF1	CIN2vNormal	0.410636	13.8567	2.90562	0.00437202	0.163425
SRSF10	CIN2vNormal	0.361444	12.3678	1.44444	0.151243	0.767171
SRSF11	CIN2vNormal	0.298701	13.1819	1.6303	0.105683	0.684731
SRSF12	CIN2vNormal	-0.0140241	3.17655	-0.127857	0.898478	0.999926
SRSF3	CIN2vNormal	0.247956	13.5483	2.17011	0.0319865	0.441437
SRSF4	CIN2vNormal	0.269712	10.8148	1.52188	0.130692	0.729843
SRSF5	CIN2vNormal	0.151046	12.3874	0.858446	0.392372	0.967588
SRSF6	CIN2vNormal	0.137716	12.3907	0.591766	0.55513	0.999926
SRSF7	CIN2vNormal	0.330795	13.054	2.4886	0.014208	0.307252
SRSF8	CIN2vNormal	-0.00628136	10.8589	-0.017676	0.985927	0.999926
SRXN1	CIN2vNormal	-0.261562	9.15698	-0.811941	0.418447	0.976161
SRY	CIN2vNormal	0.00404262	2.23862	0.271092	0.78679	0.999926
SS18	CIN2vNormal	0.0622589	9.61288	0.215813	0.829503	0.999926
SS18L1	CIN2vNormal	0.457074	10.4418	1.98444	0.0495091	0.527399
SS18L2	CIN2vNormal	0.147049	11.009	0.698705	0.4861	0.995225
SSB	CIN2vNormal	0.112151	12.3925	0.583905	0.56039	0.999926
SSBP1	CIN2vNormal	0.203624	13.1508	0.883146	0.378939	0.961926
SSBP2	CIN2vNormal	-0.0262108	10.356	-0.100721	0.919941	0.999926
SSBP3	CIN2vNormal	-0.0485914	9.23443	-0.181922	0.855954	0.999926
SSBP3-AS1	CIN2vNormal	0.210748	7.14986	0.797122	0.426968	0.97951
SSBP4	CIN2vNormal	0.29415	5.81602	0.747654	0.456144	0.987556
SSC4D	CIN2vNormal	-0.0488509	3.18845	-0.350556	0.726542	0.999926
SSC5D	CIN2vNormal	-0.0578135	4.89252	-0.441559	0.65961	0.999926
SSFA2	CIN2vNormal	-0.81205	10.5489	-2.99823	0.00330704	0.1328
SSH1	CIN2vNormal	-0.270603	9.18932	-1.25942	0.210344	0.842349
SSH2	CIN2vNormal	0.350309	7.3675	0.960551	0.338726	0.948214
SSH3	CIN2vNormal	0.209538	8.29734	0.913229	0.362969	0.956711
SSMEM1	CIN2vNormal	-0.00183412	3.28342	-0.0480609	0.961748	0.999926
SSNA1	CIN2vNormal	0.00329106	9.55357	0.00836833	0.993337	0.999926
SSPN	CIN2vNormal	0.0307795	6.85684	0.0765777	0.939088	0.999926
SSPO	CIN2vNormal	-0.00206937	2.47213	-0.0599224	0.952318	0.999926
SSR1	CIN2vNormal	0.101734	13.2165	0.681342	0.496979	0.998545
SSR2	CIN2vNormal	0.26931	10.8398	0.887761	0.376461	0.961143
SSR3	CIN2vNormal	0.370338	11.1172	1.88805	0.0614549	0.572106
SSR4	CIN2vNormal	-0.155475	12.7353	-0.660039	0.510505	0.999926
SSR4P1	CIN2vNormal	0.00580704	1.45555	0.577473	0.564711	0.999926
SSRP1	CIN2vNormal	0.386117	9.24396	1.20846	0.229268	0.862671
SSSCA1	CIN2vNormal	0.0416562	4.16716	0.112287	0.910785	0.999926
SSSCA1-AS1	CIN2vNormal	0.00451077	1.70483	0.407577	0.684317	0.999926
SST	CIN2vNormal	0.268471	2.72225	1.28622	0.200865	0.832019
SSTR1	CIN2vNormal	-0.0295584	2.87804	-0.455784	0.649376	0.999926
SSTR2	CIN2vNormal	-0.0120073	2.76997	-0.323031	0.747239	0.999926
SSTR3	CIN2vNormal	0.0009906	2.21964	0.0814035	0.935258	0.999926
SSTR4	CIN2vNormal	0.00786422	1.43332	0.818926	0.414466	0.974371
SSTR5	CIN2vNormal	-0.00579354	2.53841	-0.343283	0.731992	0.999926
SSTR5-AS1	CIN2vNormal	-0.0636563	1.98144	-0.347267	0.729004	0.999926
SSU72	CIN2vNormal	0.0995303	11.9564	0.703475	0.483134	0.994003
SSUH2	CIN2vNormal	0.00736576	2.00578	0.109498	0.912992	0.999926
SSX1	CIN2vNormal	0.0031522	4.25246	0.0232817	0.981465	0.999926
SSX2B	CIN2vNormal	-0.0742696	2.74523	-1.23836	0.21802	0.850005
SSX2IP	CIN2vNormal	1.10602	8.19332	2.67544	0.00851479	0.242747
SSX3	CIN2vNormal	-0.172592	2.78608	-0.826634	0.4101	0.973435
SSX4B	CIN2vNormal	0.00492685	3.87209	0.0696858	0.944561	0.999926
SSX7	CIN2vNormal	-0.0022595	1.96911	-0.107655	0.91445	0.999926
ST13	CIN2vNormal	-0.0752688	12.0798	-0.370101	0.711966	0.999926
ST14	CIN2vNormal	-0.457165	10.8036	-1.54742	0.124417	0.718778
ST18	CIN2vNormal	-0.0147548	3.03278	-0.507164	0.612979	0.999926
ST20	CIN2vNormal	-0.178166	6.77418	-1.19252	0.23543	0.871233
ST20-AS1	CIN2vNormal	-0.117262	3.09949	-0.943263	0.347458	0.951291
ST20-MTHFS	CIN2vNormal	0.453419	7.34308	2.84763	0.00519048	0.184777
ST3GAL1	CIN2vNormal	-0.224594	5.032	-0.507427	0.612795	0.999926
ST3GAL2	CIN2vNormal	0.320306	7.22603	1.98243	0.0497361	0.528324
ST3GAL3	CIN2vNormal	-0.385423	3.13476	-1.86431	0.0647429	0.58419
ST3GAL4	CIN2vNormal	-0.398112	3.94396	-2.3382	0.0210463	0.362234
ST3GAL4-AS1	CIN2vNormal	-0.0227485	5.10649	-0.128166	0.898234	0.999926
ST3GAL5	CIN2vNormal	-0.151378	4.67629	-0.460762	0.645811	0.999926
ST3GAL6	CIN2vNormal	1.8205	5.9755	4.1934	5.31501e-05	0.00668371
ST5	CIN2vNormal	0.0326561	10.4455	0.137404	0.890944	0.999926
ST6GAL1	CIN2vNormal	0.245523	10.2462	0.372517	0.71017	0.999926
ST6GAL2	CIN2vNormal	-1.85079	5.33771	-3.37158	0.00100869	0.0606189
ST6GALNAC1	CIN2vNormal	0.455032	9.0085	0.671155	0.503423	0.999926
ST6GALNAC2	CIN2vNormal	0.335837	9.59957	0.973763	0.33215	0.946408
ST6GALNAC3	CIN2vNormal	-0.0633933	2.52203	-0.262559	0.793345	0.999926
ST6GALNAC4	CIN2vNormal	0.027311	4.1632	0.0758386	0.939675	0.999926
ST6GALNAC5	CIN2vNormal	0.11124	3.41377	1.04828	0.296637	0.924663
ST6GALNAC6	CIN2vNormal	-0.287262	2.72839	-1.68525	0.0945621	0.663613
ST7-AS1	CIN2vNormal	-0.00149429	2.09588	-0.0104716	0.991663	0.999926
ST7-AS2	CIN2vNormal	-0.0117866	3.31367	-0.314365	0.753794	0.999926
ST7-OT4	CIN2vNormal	-0.0799859	2.50914	-2.0273	0.0448666	0.508929
ST7L	CIN2vNormal	0.182937	7.48095	0.767846	0.4441	0.984551
ST8SIA1	CIN2vNormal	0.0400432	3.59172	0.134698	0.893078	0.999926
ST8SIA2	CIN2vNormal	-0.0646989	1.97146	-0.376966	0.706871	0.999926
ST8SIA3	CIN2vNormal	-0.0133471	3.53787	-0.228842	0.819385	0.999926
ST8SIA4	CIN2vNormal	-0.203973	7.51675	-0.358559	0.72056	0.999926
ST8SIA5	CIN2vNormal	-0.72081	5.47203	-2.50638	0.0135477	0.30136
ST8SIA6-AS1	CIN2vNormal	-0.0200806	2.72841	-0.815625	0.416345	0.975116
STAB1	CIN2vNormal	0.542079	5.90934	0.778628	0.437745	0.983986
STAB2	CIN2vNormal	0.0269058	2.61253	0.791247	0.430375	0.981152
STAC	CIN2vNormal	-0.22781	2.35499	-0.584074	0.560277	0.999926
STAC2	CIN2vNormal	-0.299769	2.39123	-1.07517	0.284472	0.914418
STAC3	CIN2vNormal	-0.189518	3.35179	-1.00921	0.314922	0.937951
STAG1	CIN2vNormal	0.851015	9.74184	3.34207	0.00111189	0.0643147
STAG2	CIN2vNormal	0.449359	11.6769	1.75819	0.0812865	0.627465
STAG3	CIN2vNormal	0.0690204	2.94266	0.187362	0.851696	0.999926
STAG3L2	CIN2vNormal	0.578393	6.33109	1.4043	0.162834	0.783748
STAG3L3	CIN2vNormal	0.0787567	2.2823	0.436505	0.663262	0.999926
STAG3L4	CIN2vNormal	0.118734	6.71602	0.433113	0.665717	0.999926
STAM	CIN2vNormal	0.152819	9.98416	0.524413	0.600967	0.999926
STAM-AS1	CIN2vNormal	0.00867468	2.78615	0.294325	0.769023	0.999926
STAM2	CIN2vNormal	0.169139	9.82503	1.23446	0.219464	0.850161
STAMBP	CIN2vNormal	0.20679	10.9694	1.19456	0.234634	0.87046
STAMBPL1	CIN2vNormal	0.159642	9.87108	0.426046	0.670844	0.999926
STAP1	CIN2vNormal	0.125021	2.81051	1.31961	0.189501	0.822719
STAP2	CIN2vNormal	0.0666447	10.382	0.199323	0.84235	0.999926
STAR	CIN2vNormal	-0.233276	2.98472	-0.808063	0.420667	0.977103
STARD10	CIN2vNormal	-0.0362931	9.81674	-0.0794282	0.936825	0.999926
STARD13	CIN2vNormal	-0.411368	4.34101	-1.06095	0.290862	0.919775
STARD13-AS	CIN2vNormal	-0.0241565	2.3173	-1.05975	0.291405	0.919872
STARD3	CIN2vNormal	-0.0939962	3.29078	-0.685542	0.494335	0.998353
STARD3NL	CIN2vNormal	0.574141	9.6766	1.53966	0.126299	0.719277
STARD4	CIN2vNormal	1.0845	7.75977	2.80584	0.0058648	0.197506
STARD5	CIN2vNormal	-0.0201335	6.18151	-0.038177	0.969611	0.999926
STARD6	CIN2vNormal	0.00747598	2.79588	0.182084	0.855826	0.999926
STARD7	CIN2vNormal	0.164458	12.8666	0.90296	0.368372	0.958367
STARD7-AS1	CIN2vNormal	0.0897067	2.55558	1.12735	0.261863	0.897283
STARD8	CIN2vNormal	0.0484015	2.17615	0.704144	0.48272	0.993713
STARD9	CIN2vNormal	-0.0523131	2.80882	-0.2031	0.839404	0.999926
STAT1	CIN2vNormal	0.315711	12.2132	1.13953	0.256771	0.891772
STAT2	CIN2vNormal	0.186285	11.4716	0.763279	0.446808	0.985416
STAT3	CIN2vNormal	-0.059109	10.3743	-0.198572	0.842937	0.999926
STAT4	CIN2vNormal	0.686136	4.40794	1.26489	0.208383	0.840487
STAT5A	CIN2vNormal	0.132763	5.85282	0.34574	0.730149	0.999926
STAT5B	CIN2vNormal	0.0700027	8.98409	0.285497	0.77576	0.999926
STAT6	CIN2vNormal	0.126807	11.5995	0.540893	0.589593	0.999926
STATH	CIN2vNormal	0.000744174	1.78036	0.0496135	0.960514	0.999926
STAU1	CIN2vNormal	0.194085	13.0985	1.67241	0.0970718	0.669193
STAU2	CIN2vNormal	0.466512	8.52132	1.59292	0.113831	0.695722
STAU2-AS1	CIN2vNormal	0.0596507	1.85208	1.89874	0.0600212	0.568207
STBD1	CIN2vNormal	-0.0326685	2.56334	-1.39592	0.165338	0.787946
STC1	CIN2vNormal	0.854737	4.81175	1.05686	0.292717	0.920616
STC2	CIN2vNormal	0.259165	4.45266	0.369208	0.712629	0.999926
STEAP1	CIN2vNormal	0.78163	9.74214	1.90641	0.0590095	0.563543
STEAP1B	CIN2vNormal	0.651039	4.68885	1.05382	0.294102	0.92193
STEAP2	CIN2vNormal	0.206384	7.21648	0.53661	0.592539	0.999926
STEAP3	CIN2vNormal	-0.0991048	7.49175	-0.283182	0.77753	0.999926
STEAP4	CIN2vNormal	0.786196	9.17886	1.34435	0.181392	0.812665
STGC3	CIN2vNormal	0.0571853	2.27224	1.47333	0.143304	0.755011
STH	CIN2vNormal	-0.0132405	1.69824	-0.586041	0.558958	0.999926
STIL	CIN2vNormal	2.1862	10.6751	5.58252	1.51861e-07	0.000100113
STIM1	CIN2vNormal	-0.0190674	4.89393	-0.0859596	0.931643	0.999926
STIM2	CIN2vNormal	0.220156	7.56809	0.774657	0.440079	0.983986
STIP1	CIN2vNormal	0.401861	7.10669	1.6015	0.111919	0.694475
STK10	CIN2vNormal	-0.204113	8.10846	-0.561534	0.57549	0.999926
STK11	CIN2vNormal	0.0594591	7.19023	0.209673	0.834282	0.999926
STK11IP	CIN2vNormal	0.0646893	6.5853	0.115296	0.908405	0.999926
STK16	CIN2vNormal	-0.23528	2.84605	-3.49231	0.000672992	0.0466272
STK17A	CIN2vNormal	0.215977	10.0295	0.880735	0.380237	0.963099
STK17B	CIN2vNormal	0.476018	11.0154	1.89422	0.0606245	0.569622
STK19	CIN2vNormal	-0.221417	7.42272	-0.947633	0.345237	0.95053
STK24	CIN2vNormal	-0.0286756	13.6939	-0.253477	0.800337	0.999926
STK24-AS1	CIN2vNormal	0.0415267	2.7944	0.491261	0.624147	0.999926
STK25	CIN2vNormal	-0.204462	6.53736	-0.524604	0.600835	0.999926
STK26	CIN2vNormal	0.475515	12.2933	1.2937	0.198277	0.830064
STK3	CIN2vNormal	0.683866	10.2316	3.11491	0.00230612	0.104738
STK31	CIN2vNormal	0.226462	2.65571	0.799784	0.42543	0.978835
STK32A	CIN2vNormal	0.00831687	2.85062	0.370104	0.711963	0.999926
STK32B	CIN2vNormal	0.0988539	1.79113	2.49895	0.0138204	0.304424
STK32C	CIN2vNormal	-0.0323592	2.44788	-0.354196	0.723819	0.999926
STK33	CIN2vNormal	0.0131537	1.44474	0.644852	0.520265	0.999926
STK35	CIN2vNormal	0.17548	13.3476	0.939258	0.349501	0.952449
STK36	CIN2vNormal	-0.686247	3.29614	-2.29767	0.0233282	0.383101
STK38	CIN2vNormal	0.218592	11.2691	0.898198	0.370894	0.958857
STK38L	CIN2vNormal	-0.209474	9.4213	-0.706233	0.481424	0.993545
STK39	CIN2vNormal	0.154147	10.6201	0.450879	0.652897	0.999926
STK4	CIN2vNormal	0.558244	9.33907	2.75146	0.0068619	0.215412
STK4-AS1	CIN2vNormal	0.0170902	2.66002	0.610962	0.54239	0.999926
STK40	CIN2vNormal	-0.219142	8.50046	-1.08197	0.281455	0.911859
STKLD1	CIN2vNormal	0.00566929	2.77879	0.232416	0.816614	0.999926
STMN1	CIN2vNormal	1.50688	10.6973	4.58027	1.15192e-05	0.00207107
STMN2	CIN2vNormal	-0.469312	3.67324	-1.47789	0.14208	0.753522
STMN3	CIN2vNormal	-0.104206	7.35205	-0.247714	0.804783	0.999926
STMN4	CIN2vNormal	0.0123824	2.42606	0.459813	0.64649	0.999926
STOM	CIN2vNormal	0.702601	13.0678	2.51728	0.0131567	0.295992
STOML1	CIN2vNormal	0.154314	8.94006	0.514479	0.607872	0.999926
STOML2	CIN2vNormal	-0.0914333	9.42106	-0.252818	0.800845	0.999926
STOML3	CIN2vNormal	-0.0794543	2.94777	-1.63392	0.10492	0.683526
STON1	CIN2vNormal	-0.360861	7.05592	-0.631019	0.529239	0.999926
STON1-GTF2A1L	CIN2vNormal	-0.277709	3.38901	-2.10921	0.0370232	0.472208
STON2	CIN2vNormal	0.223915	10.3073	0.484257	0.629094	0.999926
STOX1	CIN2vNormal	0.250645	4.21361	1.1621	0.247519	0.883698
STOX2	CIN2vNormal	0.494865	9.64543	1.04169	0.299666	0.925966
STPG1	CIN2vNormal	-0.05692	2.22524	-1.33944	0.18298	0.814887
STPG2	CIN2vNormal	0.0995714	1.98942	2.48948	0.0141748	0.306838
STPG3	CIN2vNormal	-0.00529597	2.43414	-0.293895	0.76935	0.999926
STRA13	CIN2vNormal	0.517479	11.2424	2.10967	0.036983	0.472208
STRA6	CIN2vNormal	-0.420485	5.28785	-0.609342	0.54346	0.999926
STRADA	CIN2vNormal	-0.0527875	8.38783	-0.327172	0.744113	0.999926
STRADB	CIN2vNormal	-0.0663255	8.39805	-0.248445	0.804219	0.999926
STRAP	CIN2vNormal	0.0522946	13.0133	0.238739	0.811719	0.999926
STRBP	CIN2vNormal	0.277677	10.2593	1.03612	0.302246	0.927412
STRIP1	CIN2vNormal	-0.0569957	8.75603	-0.222122	0.8246	0.999926
STRIP2	CIN2vNormal	0.710691	4.37394	1.98415	0.0495417	0.527399
STRN	CIN2vNormal	0.0790937	11.3635	0.273012	0.785317	0.999926
STRN3	CIN2vNormal	0.249689	10.3304	1.10885	0.269733	0.90462
STRN4	CIN2vNormal	-0.145567	3.84061	-0.866779	0.387808	0.965401
STS	CIN2vNormal	1.11025	7.84232	2.16605	0.0323022	0.444498
STT3A	CIN2vNormal	0.393939	8.23135	0.802348	0.423952	0.978352
STT3B	CIN2vNormal	0.148832	12.0124	0.641962	0.522133	0.999926
STUB1	CIN2vNormal	-0.341709	11.9075	-0.83734	0.404081	0.973346
STUM	CIN2vNormal	0.000489262	2.33133	0.0324964	0.974131	0.999926
STX10	CIN2vNormal	0.0949583	9.23094	0.289753	0.77251	0.999926
STX11	CIN2vNormal	0.0667347	2.44823	0.335904	0.737535	0.999926
STX12	CIN2vNormal	-0.0815836	10.0665	-0.374968	0.708352	0.999926
STX16	CIN2vNormal	-0.265966	9.41401	-1.16253	0.247348	0.883696
STX17	CIN2vNormal	-0.108015	9.72025	-0.268946	0.788437	0.999926
STX17-AS1	CIN2vNormal	0.111666	9.17304	0.599853	0.549745	0.999926
STX18	CIN2vNormal	0.305367	7.19163	0.711515	0.478158	0.992589
STX18-AS1	CIN2vNormal	-0.0154791	2.23715	-0.607285	0.544819	0.999926
STX19	CIN2vNormal	0.51611	8.45366	1.09345	0.276405	0.907926
STX1A	CIN2vNormal	-0.132939	2.15341	-2.31349	0.022413	0.375175
STX1B	CIN2vNormal	0.00471341	1.62598	0.489746	0.625215	0.999926
STX2	CIN2vNormal	-0.167033	5.99972	-0.46493	0.642832	0.999926
STX3	CIN2vNormal	-0.276045	7.98196	-1.12004	0.264954	0.901341
STX4	CIN2vNormal	-0.329309	8.46747	-0.868109	0.387083	0.965401
STX5	CIN2vNormal	-0.132142	8.05953	-0.484548	0.628888	0.999926
STX6	CIN2vNormal	0.0207069	10.8676	0.118807	0.905628	0.999926
STX7	CIN2vNormal	0.0097085	9.23693	0.0338141	0.973082	0.999926
STX8	CIN2vNormal	-0.0933302	9.85464	-0.405779	0.685634	0.999926
STXBP1	CIN2vNormal	0.329723	6.66348	0.806417	0.421612	0.977322
STXBP2	CIN2vNormal	0.195813	6.65403	0.605688	0.545876	0.999926
STXBP3	CIN2vNormal	0.380156	11.8256	1.41473	0.15976	0.778939
STXBP4	CIN2vNormal	0.0410298	5.04065	0.251343	0.801983	0.999926
STXBP5	CIN2vNormal	-0.326614	9.71164	-0.882671	0.379194	0.961926
STXBP5-AS1	CIN2vNormal	0.0463791	3.70348	0.851037	0.396459	0.970077
STXBP5L	CIN2vNormal	-0.0948491	2.98011	-0.61419	0.540263	0.999926
STXBP6	CIN2vNormal	0.731841	4.71608	1.12197	0.264136	0.899964
STYK1	CIN2vNormal	0.810625	9.90828	1.95899	0.0524541	0.538273
STYX	CIN2vNormal	0.39182	10.7067	1.51683	0.131963	0.732235
STYXL1	CIN2vNormal	-0.0305957	9.57474	-0.162442	0.871233	0.999926
SUB1	CIN2vNormal	0.301881	13.8674	1.60694	0.110719	0.693549
SUCLA2	CIN2vNormal	0.26177	12.0677	0.922435	0.358169	0.955919
SUCLA2-AS1	CIN2vNormal	0.00277841	1.72038	0.260322	0.795066	0.999926
SUCLG1	CIN2vNormal	0.0331557	12.7628	0.192331	0.847811	0.999926
SUCLG2	CIN2vNormal	0.069317	10.9037	0.213672	0.831168	0.999926
SUCLG2-AS1	CIN2vNormal	-0.032193	3.98903	-0.566721	0.571971	0.999926
SUCNR1	CIN2vNormal	-0.0343857	1.80383	-0.623668	0.534039	0.999926
SUCO	CIN2vNormal	-0.0516331	10.8477	-0.208328	0.835329	0.999926
SUDS3	CIN2vNormal	0.071757	12.052	0.379897	0.704699	0.999926
SUFU	CIN2vNormal	-0.243449	8.40928	-0.884878	0.378007	0.961926
SUGCT	CIN2vNormal	-0.048128	3.07666	-0.164059	0.869963	0.999926
SUGP1	CIN2vNormal	0.186052	7.61338	0.747912	0.455989	0.987556
SUGP2	CIN2vNormal	0.0391005	10.1978	0.143195	0.886378	0.999926
SUGT1	CIN2vNormal	0.176975	11.8696	0.9349	0.351734	0.954111
SUGT1P1	CIN2vNormal	-0.0205449	4.2985	-0.248149	0.804447	0.999926
SUGT1P3	CIN2vNormal	-0.0233878	4.47654	-0.216877	0.828676	0.999926
SULF1	CIN2vNormal	-0.533503	7.36304	-0.72828	0.467873	0.990485
SULF2	CIN2vNormal	-1.32045	10.0522	-2.35404	0.0202096	0.359842
SULT1A1	CIN2vNormal	-0.00442631	8.3656	-0.00909999	0.992755	0.999926
SULT1A2	CIN2vNormal	0.110918	7.34373	0.300772	0.764113	0.999926
SULT1B1	CIN2vNormal	-0.56833	2.6958	-1.96152	0.0521539	0.537158
SULT1C2	CIN2vNormal	-0.306826	4.62554	-0.889348	0.375611	0.961062
SULT1C4	CIN2vNormal	0.0400012	2.52021	0.226929	0.820868	0.999926
SULT1E1	CIN2vNormal	0.0544061	5.3476	0.0705101	0.943906	0.999926
SULT2A1	CIN2vNormal	-0.0150301	3.80336	-0.347093	0.729135	0.999926
SULT2B1	CIN2vNormal	-0.674038	9.35777	-1.27301	0.205497	0.8386
SULT4A1	CIN2vNormal	0.168788	2.36832	0.64398	0.520828	0.999926
SUMF1	CIN2vNormal	-0.107297	11.0552	-0.385661	0.700437	0.999926
SUMF2	CIN2vNormal	-0.0337427	8.72112	-0.21021	0.833864	0.999926
SUMO1	CIN2vNormal	0.29674	13.033	1.67407	0.0967433	0.669193
SUMO3	CIN2vNormal	0.141429	12.9094	0.814924	0.416744	0.975356
SUMO4	CIN2vNormal	0.315132	11.498	1.50896	0.133962	0.736048
SUN1	CIN2vNormal	0.247413	12.3827	1.06459	0.289218	0.918624
SUN2	CIN2vNormal	-0.0425014	10.3007	-0.257342	0.797359	0.999926
SUN3	CIN2vNormal	-0.0182291	2.72083	-0.596552	0.55194	0.999926
SUN5	CIN2vNormal	0.0029365	2.77627	0.12595	0.899984	0.999926
SUOX	CIN2vNormal	-0.316714	8.17857	-1.34789	0.180254	0.810713
SUPT16H	CIN2vNormal	0.172219	10.7909	0.795481	0.427918	0.980057
SUPT20H	CIN2vNormal	0.412012	9.0391	1.90423	0.059295	0.56533
SUPT3H	CIN2vNormal	-0.0256548	5.54698	-0.182864	0.855216	0.999926
SUPT4H1	CIN2vNormal	0.255721	8.02644	1.03188	0.304222	0.929103
SUPT5H	CIN2vNormal	0.0909621	8.8661	0.382341	0.70289	0.999926
SUPT6H	CIN2vNormal	0.112727	8.5143	0.424058	0.67229	0.999926
SUPT7L	CIN2vNormal	0.296993	10.3057	1.59962	0.112336	0.694475
SUPV3L1	CIN2vNormal	0.473772	8.42882	1.71359	0.0892082	0.649307
SURF1	CIN2vNormal	0.16289	10.1202	0.569166	0.570317	0.999926
SURF2	CIN2vNormal	0.261456	4.49981	1.43702	0.153336	0.769778
SURF4	CIN2vNormal	-0.379831	11.1487	-1.76926	0.0794123	0.623238
SURF6	CIN2vNormal	0.12616	8.25932	0.479068	0.632769	0.999926
SUSD1	CIN2vNormal	-0.0499849	7.73041	-0.150755	0.880424	0.999926
SUSD2	CIN2vNormal	-0.699554	4.04938	-1.06312	0.289882	0.919137
SUSD3	CIN2vNormal	0.120778	2.10976	0.656729	0.512624	0.999926
SUSD4	CIN2vNormal	0.273234	9.75906	0.654077	0.514325	0.999926
SUSD5	CIN2vNormal	-0.143509	4.09631	-0.570901	0.569143	0.999926
SUSD6	CIN2vNormal	-0.0100615	11.2975	-0.0395826	0.968492	0.999926
SUV39H1	CIN2vNormal	1.05195	8.28758	4.05382	9.03038e-05	0.0103945
SUV39H2	CIN2vNormal	1.32392	8.69052	3.78814	0.000239575	0.0212733
SUZ12	CIN2vNormal	0.813529	11.0931	3.75413	0.000270564	0.023639
SUZ12P1	CIN2vNormal	0.595322	8.8195	2.15248	0.0333792	0.450754
SV2A	CIN2vNormal	-0.0821556	2.98577	-0.413414	0.680047	0.999926
SV2B	CIN2vNormal	-0.00481059	2.1468	-0.375671	0.707831	0.999926
SV2C	CIN2vNormal	-0.0824218	3.04365	-1.64826	0.101937	0.67808
SVBP	CIN2vNormal	0.307163	8.26295	1.76938	0.0793928	0.623238
SVEP1	CIN2vNormal	0.0193018	3.80527	0.338406	0.735654	0.999926
SVIL	CIN2vNormal	0.243367	10.951	0.923468	0.357633	0.955919
SVIL-AS1	CIN2vNormal	-0.0417699	3.77384	-0.153165	0.878528	0.999926
SVIP	CIN2vNormal	0.840381	8.6389	1.56854	0.119412	0.710561
SVOP	CIN2vNormal	0.00241371	2.02824	0.169039	0.866053	0.999926
SVOPL	CIN2vNormal	0.229715	2.06619	1.58724	0.115114	0.698468
SWAP70	CIN2vNormal	0.471453	10.2824	1.85042	0.0667348	0.590169
SWI5	CIN2vNormal	0.339911	7.49249	1.06915	0.287167	0.917178
SWSAP1	CIN2vNormal	0.0931735	6.7755	0.283843	0.777024	0.999926
SWT1	CIN2vNormal	-0.0559674	5.41723	-0.228772	0.819439	0.999926
SYAP1	CIN2vNormal	0.188954	10.0567	0.930306	0.354097	0.954929
SYBU	CIN2vNormal	-0.0225251	6.58254	-0.0370822	0.970482	0.999926
SYCE1	CIN2vNormal	-0.0896171	3.44617	-0.790023	0.431086	0.981197
SYCE1L	CIN2vNormal	0.574556	9.33627	2.40394	0.017763	0.345031
SYCE2	CIN2vNormal	-0.017252	2.35004	-0.111985	0.911024	0.999926
SYCE3	CIN2vNormal	0.145128	4.1042	0.828191	0.409221	0.973435
SYCN	CIN2vNormal	-0.00646458	1.54613	-0.369649	0.712301	0.999926
SYCP1	CIN2vNormal	-0.0115748	2.82049	-0.284941	0.776185	0.999926
SYCP2	CIN2vNormal	3.68357	7.67538	4.44316	1.99999e-05	0.00307385
SYCP2L	CIN2vNormal	0.00933314	2.91262	0.0329763	0.973749	0.999926
SYCP3	CIN2vNormal	-0.039154	4.09789	-0.580665	0.562564	0.999926
SYDE1	CIN2vNormal	-0.141825	6.06659	-0.356663	0.721976	0.999926
SYDE2	CIN2vNormal	-0.015285	2.99507	-0.425143	0.6715	0.999926
SYF2	CIN2vNormal	0.127881	11.7202	0.73702	0.462561	0.988943
SYK	CIN2vNormal	0.613733	10.4655	1.79199	0.0756768	0.615849
SYMPK	CIN2vNormal	-0.590037	7.49365	-1.73227	0.0858174	0.640027
SYN1	CIN2vNormal	-0.0067942	2.23557	-0.33048	0.741619	0.999926
SYN2	CIN2vNormal	0.00655137	2.69237	0.0342767	0.972714	0.999926
SYN3	CIN2vNormal	-0.00218691	2.44672	-0.140968	0.888134	0.999926
SYNC	CIN2vNormal	-0.447141	5.25465	-0.99018	0.324096	0.942071
SYNCRIP	CIN2vNormal	0.350953	12.3896	1.69272	0.0931261	0.660251
SYNDIG1	CIN2vNormal	0.0319139	2.71097	0.142149	0.887203	0.999926
SYNDIG1L	CIN2vNormal	0.00553889	2.65702	0.139985	0.888908	0.999926
SYNE1	CIN2vNormal	-0.663614	7.02214	-1.4078	0.161799	0.782431
SYNE2	CIN2vNormal	0.191823	10.062	0.655435	0.513453	0.999926
SYNE3	CIN2vNormal	0.0335716	6.97863	0.0602637	0.952047	0.999926
SYNE4	CIN2vNormal	-0.301452	3.07916	-0.720385	0.472701	0.991225
SYNGAP1	CIN2vNormal	-0.0134152	3.47209	-0.109619	0.912896	0.999926
SYNGR1	CIN2vNormal	0.526331	8.86477	1.19262	0.23539	0.871233
SYNGR2	CIN2vNormal	-0.837195	9.48464	-1.93762	0.0550403	0.548071
SYNGR3	CIN2vNormal	2.14026	6.48079	3.05105	0.00281247	0.119897
SYNGR4	CIN2vNormal	-0.00335727	2.01786	-0.0631521	0.949751	0.999926
SYNJ1	CIN2vNormal	1.02981	8.57742	2.75698	0.00675414	0.213881
SYNJ2	CIN2vNormal	0.751772	8.10927	1.77163	0.0790173	0.623238
SYNJ2BP-COX16	CIN2vNormal	0.0608333	10.0895	0.264774	0.791642	0.999926
SYNM	CIN2vNormal	1.07272	8.59242	2.49886	0.0138239	0.304424
SYNPO	CIN2vNormal	0.00601402	8.85871	0.0190987	0.984794	0.999926
SYNPO2	CIN2vNormal	-0.439112	7.49336	-1.12543	0.262673	0.898377
SYNPO2L	CIN2vNormal	-0.546122	3.00515	-3.71137	0.000314952	0.0267203
SYNPR	CIN2vNormal	0.00242479	2.53748	0.0488138	0.96115	0.999926
SYNPR-AS1	CIN2vNormal	0.00295301	2.47144	0.17728	0.85959	0.999926
SYNRG	CIN2vNormal	0.14898	10.1076	0.628167	0.531098	0.999926
SYP	CIN2vNormal	0.0341197	3.21244	0.321919	0.748079	0.999926
SYPL1	CIN2vNormal	-0.024257	13.4775	-0.112264	0.910803	0.999926
SYPL2	CIN2vNormal	0.00850469	1.36311	0.18851	0.850798	0.999926
SYS1	CIN2vNormal	-0.0978014	7.59095	-0.261272	0.794334	0.999926
SYS1-DBNDD2	CIN2vNormal	0.770237	10.2702	3.10826	0.00235458	0.106054
SYT1	CIN2vNormal	0.028957	2.96086	0.564336	0.573588	0.999926
SYT11	CIN2vNormal	-0.136195	3.36941	-0.477412	0.633945	0.999926
SYT12	CIN2vNormal	-0.054339	3.83159	-0.176816	0.859954	0.999926
SYT13	CIN2vNormal	-0.276543	3.38069	-0.666633	0.506298	0.999926
SYT14	CIN2vNormal	0.00171211	2.29779	0.0875969	0.930344	0.999926
SYT15	CIN2vNormal	-0.350848	2.88956	-2.43577	0.0163429	0.328741
SYT16	CIN2vNormal	-0.000596147	3.37615	-0.00277823	0.997788	0.999926
SYT17	CIN2vNormal	0.203361	5.72058	0.450016	0.653518	0.999926
SYT2	CIN2vNormal	-0.0760006	1.77169	-0.852215	0.395807	0.969355
SYT3	CIN2vNormal	-0.134418	2.04958	-1.85958	0.0654155	0.585644
SYT4	CIN2vNormal	-0.262821	3.22267	-1.90266	0.0595023	0.565881
SYT5	CIN2vNormal	-0.00524001	2.93252	-0.220851	0.825587	0.999926
SYT6	CIN2vNormal	0.0608854	1.8691	1.66919	0.0977102	0.671172
SYT7	CIN2vNormal	-0.0213041	4.37938	-0.194748	0.845922	0.999926
SYT8	CIN2vNormal	0.476961	5.14352	1.47292	0.143413	0.755011
SYT9	CIN2vNormal	-0.0209268	2.94829	-0.305995	0.760143	0.999926
SYTL1	CIN2vNormal	-0.789702	10.3636	-1.25518	0.211875	0.844131
SYTL2	CIN2vNormal	0.412736	7.47198	0.733285	0.464827	0.988943
SYTL3	CIN2vNormal	-0.405022	6.03661	-1.41378	0.160038	0.779935
SYTL4	CIN2vNormal	0.600051	8.53233	1.10719	0.270443	0.9047
SYTL5	CIN2vNormal	1.22396	6.47016	1.85859	0.0655569	0.585723
SZRD1	CIN2vNormal	0.0754424	8.33641	0.476009	0.634941	0.999926
SZT2	CIN2vNormal	-0.0691427	6.35091	-0.238159	0.812167	0.999926
T	CIN2vNormal	-0.0669962	2.93238	-1.48204	0.140974	0.751104
TAAR1	CIN2vNormal	-0.00206657	2.16508	-0.120882	0.903989	0.999926
TAAR2	CIN2vNormal	0.0714679	1.28023	2.40641	0.0176491	0.343774
TAAR3	CIN2vNormal	0.000292435	1.73482	0.027621	0.978011	0.999926
TAAR5	CIN2vNormal	-0.0230468	1.73855	-1.1749	0.242381	0.878101
TAAR8	CIN2vNormal	0.0027309	1.96313	0.208911	0.834875	0.999926
TAAR9	CIN2vNormal	0.00664849	1.50701	0.64578	0.519666	0.999926
TAB1	CIN2vNormal	-0.130499	4.34712	-0.498498	0.619054	0.999926
TAB2	CIN2vNormal	0.36911	10.4236	1.40726	0.161958	0.782431
TAB3	CIN2vNormal	0.0341919	11.1685	0.164863	0.869331	0.999926
TAC1	CIN2vNormal	-0.0730691	3.05338	-0.230194	0.818336	0.999926
TAC3	CIN2vNormal	0.00497781	1.77856	0.436856	0.663007	0.999926
TACC1	CIN2vNormal	0.256515	11.2063	0.992641	0.3229	0.941868
TACC2	CIN2vNormal	0.285778	12.1102	1.25012	0.213709	0.845471
TACC3	CIN2vNormal	1.40718	8.21068	4.68169	7.60782e-06	0.00150462
TACO1	CIN2vNormal	0.099622	7.68749	0.316317	0.752316	0.999926
TACR1	CIN2vNormal	-0.685476	3.46704	-1.8227	0.0708599	0.599279
TACR2	CIN2vNormal	-0.0577938	1.76904	-0.642922	0.521512	0.999926
TACR3	CIN2vNormal	-0.0282509	2.02675	-0.709541	0.479377	0.993309
TACSTD2	CIN2vNormal	-0.0693479	14.6415	-0.36479	0.715916	0.999926
TADA1	CIN2vNormal	0.194861	9.47265	0.733796	0.464517	0.988943
TADA2A	CIN2vNormal	0.617098	6.51946	1.13208	0.259877	0.895233
TADA2B	CIN2vNormal	0.0692551	8.50156	0.296049	0.767709	0.999926
TADA3	CIN2vNormal	0.0450976	7.83555	0.108739	0.913592	0.999926
TAF1	CIN2vNormal	0.0835771	8.883	0.31887	0.750384	0.999926
TAF10	CIN2vNormal	0.0811469	11.346	0.38217	0.703017	0.999926
TAF11	CIN2vNormal	0.335016	12.1221	1.38682	0.168091	0.793282
TAF12	CIN2vNormal	0.305491	6.77559	0.976184	0.330954	0.945491
TAF13	CIN2vNormal	0.251804	12.8697	1.27573	0.204537	0.837221
TAF15	CIN2vNormal	0.0724578	8.45111	0.339647	0.734722	0.999926
TAF1A	CIN2vNormal	0.565613	7.71196	1.24592	0.215241	0.847063
TAF1A-AS1	CIN2vNormal	-0.00945544	2.57935	-0.11813	0.906164	0.999926
TAF1B	CIN2vNormal	0.321727	7.00549	1.04342	0.298869	0.925966
TAF1C	CIN2vNormal	0.316056	8.62844	0.705305	0.481999	0.993545
TAF1D	CIN2vNormal	0.278872	9.74394	0.793154	0.429267	0.980463
TAF1L	CIN2vNormal	-0.0121172	3.36781	-0.348865	0.727808	0.999926
TAF2	CIN2vNormal	0.460152	10.7715	2.83265	0.00542363	0.189088
TAF3	CIN2vNormal	0.637896	6.83829	2.52247	0.0129741	0.293705
TAF4	CIN2vNormal	0.322179	8.16845	1.25544	0.211779	0.844131
TAF4B	CIN2vNormal	0.763195	7.1724	1.99384	0.0484574	0.522135
TAF5	CIN2vNormal	0.849776	8.93158	3.07376	0.00262171	0.113843
TAF5L	CIN2vNormal	0.404173	6.58088	1.56108	0.121162	0.714837
TAF6	CIN2vNormal	0.302669	8.04839	1.30102	0.195765	0.828028
TAF6L	CIN2vNormal	0.197087	3.23605	2.19166	0.030352	0.431375
TAF7	CIN2vNormal	-0.0386364	11.4737	-0.128224	0.898188	0.999926
TAF7L	CIN2vNormal	0.028718	2.86937	0.055742	0.955641	0.999926
TAF8	CIN2vNormal	0.0183147	2.77677	0.912012	0.363607	0.956711
TAF9B	CIN2vNormal	0.431305	9.71663	1.2591	0.210459	0.842349
TAGAP	CIN2vNormal	0.258715	6.82673	0.457288	0.648298	0.999926
TAGLN	CIN2vNormal	-0.705404	6.67857	-0.933355	0.352527	0.954462
TAGLN2	CIN2vNormal	0.0998067	12.4975	0.284861	0.776246	0.999926
TAGLN3	CIN2vNormal	0.104314	2.17965	2.5004	0.0137668	0.304424
TAL1	CIN2vNormal	0.0403229	3.38588	0.129384	0.897272	0.999926
TAL2	CIN2vNormal	-0.0809372	2.39904	-2.39487	0.0181871	0.347595
TALDO1	CIN2vNormal	0.114549	12.8085	0.451839	0.652208	0.999926
TAMM41	CIN2vNormal	0.135288	5.56885	0.299198	0.765311	0.999926
TANC1	CIN2vNormal	-0.11008	12.7241	-0.597213	0.5515	0.999926
TANC2	CIN2vNormal	0.220304	9.50217	0.697155	0.487066	0.995415
TANGO2	CIN2vNormal	0.194162	6.45838	1.63721	0.10423	0.682105
TANGO6	CIN2vNormal	-0.423694	4.78812	-1.48772	0.139471	0.747337
TANK	CIN2vNormal	0.24847	11.1509	0.927704	0.35544	0.955097
TAOK1	CIN2vNormal	0.176764	11.6011	0.746491	0.456844	0.987837
TAOK2	CIN2vNormal	0.292321	3.43209	1.51853	0.131534	0.731662
TAOK3	CIN2vNormal	0.364966	9.2538	1.15337	0.25107	0.885643
TAP1	CIN2vNormal	0.051972	11.3629	0.133833	0.89376	0.999926
TAP2	CIN2vNormal	0.405241	10.3547	1.00687	0.316041	0.938759
TAPBP	CIN2vNormal	0.0784137	9.37748	0.288941	0.773129	0.999926
TAPBPL	CIN2vNormal	0.356141	7.2323	0.826053	0.410428	0.973435
TAPT1	CIN2vNormal	-0.15083	9.7969	-0.806244	0.421711	0.977343
TAPT1-AS1	CIN2vNormal	-0.155541	5.21901	-0.682412	0.496305	0.998545
TARBP1	CIN2vNormal	0.0927061	9.69504	0.321386	0.748482	0.999926
TARBP2	CIN2vNormal	-0.0148552	8.49349	-0.0578195	0.953989	0.999926
TARDBP	CIN2vNormal	0.13587	13.0637	0.517896	0.605493	0.999926
TARP	CIN2vNormal	-0.104431	7.13625	-0.185778	0.852935	0.999926
TARS	CIN2vNormal	0.423592	11.4071	1.60502	0.111141	0.693549
TARSL2	CIN2vNormal	-0.0959828	8.28739	-0.283365	0.77739	0.999926
TAS1R1	CIN2vNormal	-0.000567396	2.12432	-0.0302069	0.975953	0.999926
TAS1R2	CIN2vNormal	0.0288859	1.56293	1.32051	0.189201	0.822389
TAS2R1	CIN2vNormal	0.0398458	1.8842	2.27756	0.0245388	0.389666
TAS2R10	CIN2vNormal	0.007377	2.29105	0.0886565	0.929504	0.999926
TAS2R13	CIN2vNormal	-0.0313761	1.89496	-0.721121	0.47225	0.991225
TAS2R14	CIN2vNormal	0.522844	5.66349	1.18672	0.237704	0.873884
TAS2R16	CIN2vNormal	0.00852325	1.71739	0.804421	0.422758	0.978055
TAS2R19	CIN2vNormal	-0.0104711	3.20484	-0.254452	0.799585	0.999926
TAS2R3	CIN2vNormal	-0.0124726	2.04332	-0.840045	0.402568	0.973097
TAS2R38	CIN2vNormal	-0.000125201	1.74779	-0.00814968	0.993511	0.999926
TAS2R39	CIN2vNormal	-0.046909	1.42935	-0.775558	0.439549	0.983986
TAS2R4	CIN2vNormal	-0.0106779	1.79656	-0.424166	0.672211	0.999926
TAS2R40	CIN2vNormal	-0.00166663	2.19762	-0.129443	0.897226	0.999926
TAS2R41	CIN2vNormal	-0.00799265	1.72102	-0.408906	0.683344	0.999926
TAS2R45	CIN2vNormal	-0.0122187	3.63549	-0.238452	0.81194	0.999926
TAS2R5	CIN2vNormal	0.00182544	2.18557	0.126059	0.899898	0.999926
TAS2R50	CIN2vNormal	-0.0161138	1.95789	-0.899541	0.370182	0.958841
TAS2R7	CIN2vNormal	0.00445043	1.89267	0.369253	0.712596	0.999926
TAS2R8	CIN2vNormal	0.00332549	1.84397	0.284069	0.776851	0.999926
TAS2R9	CIN2vNormal	0.0120846	1.97847	0.635569	0.526278	0.999926
TASP1	CIN2vNormal	0.201056	9.62053	0.72364	0.470707	0.991225
TAT	CIN2vNormal	-0.0178353	2.779	-0.259829	0.795445	0.999926
TATDN1	CIN2vNormal	0.116247	11.0898	0.377252	0.706659	0.999926
TATDN2	CIN2vNormal	-0.0671803	9.05791	-0.381185	0.703746	0.999926
TATDN3	CIN2vNormal	0.61139	8.27525	2.28006	0.0243853	0.387993
TAX1BP1	CIN2vNormal	-0.0058344	12.34	-0.0306989	0.975561	0.999926
TAZ	CIN2vNormal	0.397719	5.83349	0.941438	0.348389	0.951986
TBATA	CIN2vNormal	0.0346661	3.47738	0.797792	0.426581	0.979344
TBC1D1	CIN2vNormal	0.941198	6.70084	2.52608	0.0128484	0.29257
TBC1D10A	CIN2vNormal	-0.0764379	8.86636	-0.286721	0.774825	0.999926
TBC1D10B	CIN2vNormal	0.104926	8.5739	0.489651	0.625283	0.999926
TBC1D10C	CIN2vNormal	-0.0606808	4.15456	-0.10391	0.917416	0.999926
TBC1D12	CIN2vNormal	0.274431	7.87203	0.684833	0.494781	0.998353
TBC1D13	CIN2vNormal	-0.147172	6.15385	-0.661711	0.509436	0.999926
TBC1D14	CIN2vNormal	-0.324702	10.0672	-1.63422	0.104857	0.683526
TBC1D15	CIN2vNormal	0.858736	8.62599	4.0662	8.61991e-05	0.0101566
TBC1D16	CIN2vNormal	-0.707326	7.93024	-1.40541	0.162506	0.783192
TBC1D17	CIN2vNormal	-0.171691	5.26052	-0.59259	0.554581	0.999926
TBC1D19	CIN2vNormal	-0.182146	1.90072	-0.763764	0.44652	0.985387
TBC1D2	CIN2vNormal	-0.47467	8.87888	-1.19354	0.235033	0.871062
TBC1D20	CIN2vNormal	-0.101602	8.89849	-0.315196	0.753165	0.999926
TBC1D21	CIN2vNormal	-0.0886799	1.75787	-1.26757	0.207429	0.840487
TBC1D22A	CIN2vNormal	-0.0372911	10.2102	-0.262585	0.793325	0.999926
TBC1D22A-AS1	CIN2vNormal	-0.0293631	2.55602	-0.452147	0.651986	0.999926
TBC1D22B	CIN2vNormal	-0.110637	7.38472	-0.421957	0.673818	0.999926
TBC1D23	CIN2vNormal	0.519075	9.86979	1.75221	0.0823144	0.630768
TBC1D24	CIN2vNormal	0.538182	7.47936	1.00154	0.318599	0.939942
TBC1D25	CIN2vNormal	-0.231589	5.14109	-1.21055	0.228467	0.861127
TBC1D27	CIN2vNormal	-0.0225926	2.08016	-1.58656	0.115268	0.698468
TBC1D28	CIN2vNormal	0.00637072	1.95594	0.464453	0.643172	0.999926
TBC1D29	CIN2vNormal	-0.0937422	2.17001	-1.4221	0.157613	0.774598
TBC1D2B	CIN2vNormal	-0.18605	8.89086	-0.670604	0.503772	0.999926
TBC1D30	CIN2vNormal	1.02688	6.3853	1.81966	0.0713253	0.600019
TBC1D31	CIN2vNormal	0.86856	7.04124	2.25203	0.0261552	0.402979
TBC1D32	CIN2vNormal	0.645111	5.33879	1.62713	0.106356	0.686986
TBC1D3I	CIN2vNormal	-0.0600322	9.64357	-0.157513	0.875108	0.999926
TBC1D3P1-DHX40P1	CIN2vNormal	-0.00288648	2.66394	-0.0184828	0.985285	0.999926
TBC1D4	CIN2vNormal	0.137206	10.8835	0.538464	0.591263	0.999926
TBC1D5	CIN2vNormal	-0.126136	9.00927	-0.722329	0.47151	0.991225
TBC1D7	CIN2vNormal	0.300948	8.65789	1.32486	0.187756	0.820198
TBC1D8	CIN2vNormal	-0.247093	8.71832	-0.974517	0.331777	0.946227
TBC1D8B	CIN2vNormal	0.914388	7.55595	1.59634	0.113066	0.694843
TBC1D9	CIN2vNormal	-0.165714	9.65159	-0.400422	0.689564	0.999926
TBC1D9B	CIN2vNormal	-0.103731	10.2378	-0.48557	0.628165	0.999926
TBCA	CIN2vNormal	0.0986778	13.6197	0.591714	0.555165	0.999926
TBCB	CIN2vNormal	-0.105005	11.7117	-0.45718	0.648376	0.999926
TBCC	CIN2vNormal	0.0102385	9.57444	0.0637185	0.949301	0.999926
TBCCD1	CIN2vNormal	0.487356	8.62684	2.01793	0.0458483	0.513874
TBCD	CIN2vNormal	-0.0274935	9.28455	-0.0673064	0.946451	0.999926
TBCE	CIN2vNormal	0.0903538	9.99215	0.532106	0.595645	0.999926
TBCEL	CIN2vNormal	0.491751	7.51023	1.64073	0.103495	0.681187
TBCK	CIN2vNormal	-0.0992514	10.3236	-0.459923	0.646411	0.999926
TBK1	CIN2vNormal	0.0102877	10.7206	0.0408895	0.967453	0.999926
TBKBP1	CIN2vNormal	-0.0394756	4.05927	-0.637338	0.52513	0.999926
TBL1X	CIN2vNormal	0.427261	9.40382	0.844301	0.400196	0.971942
TBL1XR1	CIN2vNormal	0.465321	12.8632	2.40604	0.0176662	0.343774
TBL1Y	CIN2vNormal	-0.0458466	2.26296	-1.17016	0.244274	0.879978
TBL2	CIN2vNormal	-0.0280654	10.7196	-0.142599	0.886848	0.999926
TBL3	CIN2vNormal	0.023271	8.42684	0.0454851	0.963797	0.999926
TBP	CIN2vNormal	0.397826	8.50841	1.55216	0.123282	0.718778
TBPL1	CIN2vNormal	0.516431	9.13793	2.38345	0.0187341	0.350138
TBR1	CIN2vNormal	0.00483075	1.77138	0.425066	0.671557	0.999926
TBRG1	CIN2vNormal	0.051646	7.91812	0.131588	0.895532	0.999926
TBRG4	CIN2vNormal	0.0515479	3.04611	0.251242	0.802061	0.999926
TBX1	CIN2vNormal	-0.274904	4.70662	-0.970006	0.334012	0.946408
TBX10	CIN2vNormal	-0.013155	2.43608	-0.392035	0.695734	0.999926
TBX15	CIN2vNormal	0.00920536	3.37227	0.0758481	0.939667	0.999926
TBX18	CIN2vNormal	-0.0521754	4.47123	-0.125502	0.900338	0.999926
TBX18-AS1	CIN2vNormal	-0.00888412	2.66328	-0.349221	0.727541	0.999926
TBX19	CIN2vNormal	0.124544	2.77387	1.16236	0.247418	0.883696
TBX2	CIN2vNormal	-0.0944535	4.004	-0.385224	0.70076	0.999926
TBX2-AS1	CIN2vNormal	-0.0378291	1.87569	-0.263157	0.792885	0.999926
TBX20	CIN2vNormal	-0.0428249	2.51811	-1.56749	0.119656	0.711234
TBX21	CIN2vNormal	-0.0702194	3.81776	-0.414736	0.679082	0.999926
TBX22	CIN2vNormal	-0.00426347	2.73474	-0.17113	0.864412	0.999926
TBX3	CIN2vNormal	-1.48234	9.25816	-3.09299	0.00246953	0.109197
TBX4	CIN2vNormal	-0.0426854	1.90102	-0.745605	0.457377	0.987904
TBX5	CIN2vNormal	-0.0906731	3.34478	-0.94837	0.344864	0.95053
TBX5-AS1	CIN2vNormal	0.00372884	2.55993	0.183877	0.854423	0.999926
TBX6	CIN2vNormal	0.172859	3.818	1.95134	0.0533671	0.542774
TBXA2R	CIN2vNormal	-0.081903	3.55885	-0.826369	0.410249	0.973435
TBXAS1	CIN2vNormal	-0.155028	2.44573	-1.86903	0.0640782	0.581326
TC2N	CIN2vNormal	0.372324	9.88241	1.35011	0.179544	0.810224
TCAF1	CIN2vNormal	0.00480345	1.64398	0.457633	0.648051	0.999926
TCAIM	CIN2vNormal	0.173125	8.40357	0.542386	0.588567	0.999926
TCAM1P	CIN2vNormal	3.35445	6.5711	5.22233	7.6121e-07	0.000312455
TCAP	CIN2vNormal	-0.00466288	3.25315	-0.22402	0.823126	0.999926
TCEA1	CIN2vNormal	0.48392	12.1606	1.59767	0.112769	0.694674
TCEA2	CIN2vNormal	-0.717013	2.67691	-1.83313	0.0692837	0.596186
TCEA3	CIN2vNormal	0.394697	10.1945	1.26464	0.208472	0.840487
TCEAL1	CIN2vNormal	-0.50835	8.14191	-2.04965	0.0425969	0.498429
TCEAL2	CIN2vNormal	-0.0858164	3.14205	-0.28137	0.778916	0.999926
TCEAL3	CIN2vNormal	0.563933	8.19371	1.53989	0.126243	0.719154
TCEAL4	CIN2vNormal	-0.0791226	11.9557	-0.375983	0.707599	0.999926
TCEAL7	CIN2vNormal	-0.421683	3.68334	-1.03828	0.301245	0.926754
TCEAL8	CIN2vNormal	-0.0225095	8.98154	-0.0562517	0.955236	0.999926
TCEAL9	CIN2vNormal	0.398533	11.8722	1.45342	0.148741	0.763362
TCEANC	CIN2vNormal	0.248613	3.04351	1.79138	0.0757756	0.615849
TCEANC2	CIN2vNormal	-0.00291021	2.34943	-0.141412	0.887784	0.999926
TCEB1	CIN2vNormal	0.194674	13.9442	1.22135	0.224367	0.856334
TCEB2	CIN2vNormal	0.172633	11.9111	0.702024	0.484036	0.99461
TCEB3	CIN2vNormal	0.0586915	9.97255	0.30863	0.758143	0.999926
TCEB3-AS1	CIN2vNormal	0.203126	3.52725	1.20318	0.231295	0.864933
TCEB3B	CIN2vNormal	-0.00295957	3.0492	-0.0903282	0.928178	0.999926
TCERG1	CIN2vNormal	0.474213	10.4194	1.80043	0.0743271	0.611921
TCERG1L	CIN2vNormal	0.0128167	1.74391	0.453799	0.6508	0.999926
TCF12	CIN2vNormal	0.122523	10.9864	0.557757	0.578059	0.999926
TCF15	CIN2vNormal	0.140707	2.92554	0.680911	0.497251	0.998545
TCF19	CIN2vNormal	1.9625	8.74475	5.00581	1.94805e-06	0.000596898
TCF20	CIN2vNormal	0.101746	9.64836	0.531292	0.596207	0.999926
TCF21	CIN2vNormal	-0.00424868	2.40605	-0.0377384	0.96996	0.999926
TCF24	CIN2vNormal	-0.00689541	3.43792	-0.055068	0.956177	0.999926
TCF25	CIN2vNormal	-0.0584454	9.6796	-0.195432	0.845388	0.999926
TCF3	CIN2vNormal	0.457592	10.839	1.60694	0.110718	0.693549
TCF4	CIN2vNormal	0.0139127	11.5245	0.034501	0.972535	0.999926
TCF4-AS1	CIN2vNormal	0.000801653	1.8396	0.0751506	0.940221	0.999926
TCF7	CIN2vNormal	0.376863	8.70573	1.60353	0.11147	0.693647
TCF7L1	CIN2vNormal	0.245609	3.84729	0.728958	0.46746	0.990319
TCF7L2	CIN2vNormal	0.122604	11.5232	0.599746	0.549816	0.999926
TCFL5	CIN2vNormal	0.0206699	7.3978	0.0491912	0.960849	0.999926
TCHH	CIN2vNormal	0.306552	3.61064	0.501802	0.616734	0.999926
TCHP	CIN2vNormal	0.518139	9.61554	1.96116	0.0521973	0.537158
TCIRG1	CIN2vNormal	0.611467	9.81232	1.23879	0.217862	0.849818
TCL1A	CIN2vNormal	0.361792	3.32717	1.09636	0.275137	0.907354
TCL1B	CIN2vNormal	-0.0253995	2.21362	-1.6357	0.104546	0.683005
TCL6	CIN2vNormal	0.00262448	3.5861	0.0790369	0.937136	0.999926
TCN1	CIN2vNormal	1.14216	8.86112	1.04243	0.299326	0.925966
TCN2	CIN2vNormal	-0.257759	2.3206	-0.567017	0.571771	0.999926
TCOF1	CIN2vNormal	0.758725	7.13583	2.61766	0.0100035	0.258206
TCONS_00029157	CIN2vNormal	-0.00376368	2.63486	-0.119918	0.90475	0.999926
TCP10	CIN2vNormal	-0.0017736	3.3036	-0.0479711	0.96182	0.999926
TCP10L	CIN2vNormal	-0.0526526	2.96416	-1.15318	0.251147	0.885643
TCP11	CIN2vNormal	0.542941	2.94154	1.31215	0.191997	0.824694
TCP11L1	CIN2vNormal	-0.774906	4.68567	-1.79481	0.0752239	0.614301
TCP11L2	CIN2vNormal	-0.60202	4.51493	-1.89364	0.0607014	0.569622
TCTA	CIN2vNormal	0.176181	7.40592	0.476784	0.634391	0.999926
TCTE1	CIN2vNormal	-0.00870951	2.19773	-0.558072	0.577844	0.999926
TCTE3	CIN2vNormal	0.0942308	6.14479	0.214898	0.830215	0.999926
TCTEX1D1	CIN2vNormal	-0.278424	3.3603	-1.48605	0.13991	0.748401
TCTEX1D2	CIN2vNormal	0.08898	10.3253	0.245762	0.80629	0.999926
TCTN1	CIN2vNormal	-0.198877	3.33993	-1.26613	0.20794	0.840487
TCTN2	CIN2vNormal	-0.255883	5.76839	-0.73376	0.464539	0.988943
TCTN3	CIN2vNormal	-0.0366	7.83486	-0.196254	0.844746	0.999926
TDG	CIN2vNormal	0.256383	12.6629	1.22238	0.22398	0.855609
TDGF1P3	CIN2vNormal	0.110142	4.05301	0.449037	0.654222	0.999926
TDH	CIN2vNormal	0.0324508	5.06211	0.266975	0.789951	0.999926
TDO2	CIN2vNormal	0.203129	2.68763	0.414956	0.678922	0.999926
TDP1	CIN2vNormal	0.552592	7.58393	2.07664	0.0399878	0.485834
TDP2	CIN2vNormal	0.257032	10.9451	0.991489	0.323459	0.942071
TDRD1	CIN2vNormal	0.0571512	2.80278	1.12249	0.263915	0.899806
TDRD10	CIN2vNormal	-0.0529712	3.2874	-0.199281	0.842383	0.999926
TDRD12	CIN2vNormal	0.72907	2.45797	1.39261	0.166336	0.789063
TDRD3	CIN2vNormal	-0.188283	5.15043	-0.650055	0.51691	0.999926
TDRD5	CIN2vNormal	0.00527909	2.22595	0.0362439	0.971149	0.999926
TDRD6	CIN2vNormal	-0.402633	3.8116	-0.882424	0.379327	0.961926
TDRD7	CIN2vNormal	0.0611287	8.97007	0.201902	0.840338	0.999926
TDRD9	CIN2vNormal	3.00311	4.40553	3.10031	0.00241379	0.107607
TDRG1	CIN2vNormal	0.0316497	2.50436	0.152097	0.879368	0.999926
TDRKH	CIN2vNormal	1.21343	3.58557	2.7198	0.00751112	0.228552
TDRP	CIN2vNormal	-0.975083	6.37528	-2.16461	0.0324156	0.445025
TEAD1	CIN2vNormal	-0.0749802	9.90937	-0.233346	0.815894	0.999926
TEAD2	CIN2vNormal	-0.222642	2.76327	-1.11032	0.269099	0.90462
TEAD3	CIN2vNormal	-0.134771	8.86781	-0.626152	0.532415	0.999926
TEAD4	CIN2vNormal	0.139046	8.07443	0.630414	0.529633	0.999926
TEC	CIN2vNormal	-0.0344444	2.08055	-0.451276	0.652612	0.999926
TECPR1	CIN2vNormal	-0.0185849	8.23086	-0.0550085	0.956224	0.999926
TECPR2	CIN2vNormal	-0.2768	6.20359	-1.01563	0.311869	0.935831
TECR	CIN2vNormal	0.252158	10.3551	0.616697	0.538613	0.999926
TECRL	CIN2vNormal	-0.00888762	3.45296	-0.192448	0.847719	0.999926
TECTA	CIN2vNormal	-0.0400514	3.03808	-0.496278	0.620614	0.999926
TECTB	CIN2vNormal	0.00167419	1.83302	0.166339	0.868173	0.999926
TEDDM1	CIN2vNormal	-0.0461007	1.83033	-1.77253	0.0788663	0.623238
TEF	CIN2vNormal	0.227654	7.83684	0.424591	0.671902	0.999926
TEFM	CIN2vNormal	0.073363	8.18156	0.259971	0.795336	0.999926
TEK	CIN2vNormal	0.0653688	4.82417	0.160602	0.872679	0.999926
TEKT1	CIN2vNormal	-0.143371	2.13325	-1.62359	0.107111	0.688387
TEKT2	CIN2vNormal	-0.21503	2.53941	-1.77849	0.0778782	0.621873
TEKT3	CIN2vNormal	0.00495216	2.09349	0.33566	0.737719	0.999926
TEKT4P2	CIN2vNormal	0.804077	8.30125	1.30795	0.193412	0.824785
TEKT5	CIN2vNormal	0.00816933	1.95487	0.538486	0.591248	0.999926
TELO2	CIN2vNormal	0.829627	7.08706	1.49255	0.138202	0.744759
TEN1-CDK3	CIN2vNormal	0.320322	8.22716	0.802498	0.423865	0.978352
TENM1	CIN2vNormal	-0.378361	3.25335	-1.49901	0.136521	0.740652
TENM2	CIN2vNormal	-0.63271	7.94279	-0.731629	0.465834	0.989005
TENM3	CIN2vNormal	-0.000279604	2.07225	-0.026533	0.978877	0.999926
TENM4	CIN2vNormal	-0.246136	5.57803	-0.522456	0.602325	0.999926
TEP1	CIN2vNormal	-0.111658	8.95115	-0.383567	0.701984	0.999926
TEPP	CIN2vNormal	0.424997	2.38187	1.07937	0.282607	0.912332
TEPSIN	CIN2vNormal	0.654816	6.52823	1.0379	0.301423	0.926868
TERB1	CIN2vNormal	0.0676466	2.43132	0.900566	0.369638	0.958457
TERB2	CIN2vNormal	-0.00376976	2.74834	-0.149831	0.881151	0.999926
TERF1	CIN2vNormal	0.287427	8.91912	1.14098	0.256171	0.890398
TERF2	CIN2vNormal	0.309125	6.07215	1.54153	0.125843	0.718778
TERF2IP	CIN2vNormal	-0.287717	10.9142	-1.21736	0.225876	0.858028
TERT	CIN2vNormal	0.0313406	3.38857	0.243764	0.807833	0.999926
TES	CIN2vNormal	0.27789	11.4587	1.84721	0.067201	0.592125
TESC	CIN2vNormal	0.280449	2.23892	0.879424	0.380945	0.963949
TESK1	CIN2vNormal	0.0823382	6.6758	0.189663	0.849897	0.999926
TESK2	CIN2vNormal	0.197614	7.86198	0.606462	0.545364	0.999926
TESMIN	CIN2vNormal	0.0129229	2.50752	0.366054	0.714975	0.999926
TESPA1	CIN2vNormal	0.00637322	3.90458	0.175173	0.861242	0.999926
TET1	CIN2vNormal	-0.467567	3.96096	-1.30909	0.193025	0.824694
TET2	CIN2vNormal	-0.0133882	11.5286	-0.0464066	0.963064	0.999926
TET3	CIN2vNormal	0.193346	9.85489	0.609256	0.543517	0.999926
TEX10	CIN2vNormal	0.233344	9.61423	0.949996	0.34404	0.9502
TEX101	CIN2vNormal	-0.501431	3.12785	-1.54739	0.124426	0.718778
TEX11	CIN2vNormal	0.256943	3.65108	1.62087	0.107694	0.689342
TEX12	CIN2vNormal	-0.00167649	2.45001	-0.0785283	0.93754	0.999926
TEX13A	CIN2vNormal	0.00591931	2.56972	0.31165	0.755852	0.999926
TEX13B	CIN2vNormal	-0.191874	2.26678	-1.62723	0.106334	0.686986
TEX14	CIN2vNormal	-0.0407225	2.58785	-0.262537	0.793361	0.999926
TEX15	CIN2vNormal	0.75795	3.59285	1.44408	0.151346	0.767315
TEX19	CIN2vNormal	0.137635	2.5275	1.64821	0.101949	0.67808
TEX2	CIN2vNormal	0.294508	10.1635	1.04683	0.297299	0.924671
TEX22	CIN2vNormal	-0.00413729	3.48716	-0.136432	0.89171	0.999926
TEX26	CIN2vNormal	-0.0063126	1.86658	-0.426642	0.670411	0.999926
TEX26-AS1	CIN2vNormal	-0.000951156	2.45753	-0.0392302	0.968773	0.999926
TEX261	CIN2vNormal	0.151205	10.02	0.692523	0.489959	0.9963
TEX264	CIN2vNormal	0.0401602	8.72923	0.116185	0.907702	0.999926
TEX28	CIN2vNormal	-0.0376191	2.02573	-1.74826	0.0829994	0.633118
TEX29	CIN2vNormal	-0.0369021	2.2574	-0.732692	0.465187	0.988943
TEX30	CIN2vNormal	1.4233	7.3002	3.57623	0.000505028	0.0374979
TEX33	CIN2vNormal	0.0340369	2.57832	1.11438	0.267362	0.904018
TEX35	CIN2vNormal	-0.196773	3.93699	-2.14426	0.034047	0.454335
TEX36	CIN2vNormal	-0.0253235	2.38755	-0.874402	0.383661	0.964476
TEX36-AS1	CIN2vNormal	-0.00131233	1.87438	-0.109617	0.912898	0.999926
TEX37	CIN2vNormal	-0.150087	2.43562	-0.787963	0.432286	0.981845
TEX38	CIN2vNormal	-0.0032137	2.21278	-0.198545	0.842957	0.999926
TEX40	CIN2vNormal	-0.0687094	2.40696	-0.747983	0.455946	0.987556
TEX41	CIN2vNormal	-0.0386304	2.80999	-1.3989	0.164444	0.786652
TEX43	CIN2vNormal	-0.000425338	2.04255	-0.027825	0.977848	0.999926
TEX9	CIN2vNormal	0.736917	4.48588	1.6658	0.0983842	0.671587
TF	CIN2vNormal	-1.44695	7.26627	-1.77058	0.0791926	0.623238
TFAM	CIN2vNormal	0.776232	10.2109	2.86589	0.00491875	0.177458
TFAP2A	CIN2vNormal	0.513552	11.661	1.42349	0.15721	0.773956
TFAP2A-AS1	CIN2vNormal	0.00390429	2.3922	0.0717766	0.9429	0.999926
TFAP2B	CIN2vNormal	0.000541055	2.49369	0.0291698	0.976778	0.999926
TFAP2C	CIN2vNormal	0.108963	12.4411	0.525164	0.600447	0.999926
TFAP2D	CIN2vNormal	-0.0422823	2.41201	-0.459652	0.646605	0.999926
TFAP2E	CIN2vNormal	-0.141219	6.0906	-0.446709	0.655897	0.999926
TFAP4	CIN2vNormal	-0.37625	4.61693	-0.985959	0.326155	0.942371
TFB1M	CIN2vNormal	0.272619	9.30119	1.39833	0.164617	0.786652
TFB2M	CIN2vNormal	0.211828	9.20718	0.749561	0.454999	0.987355
TFCP2	CIN2vNormal	0.186079	9.56777	0.97355	0.332256	0.946408
TFCP2L1	CIN2vNormal	0.035678	9.69	0.073257	0.941725	0.999926
TFDP1	CIN2vNormal	0.599993	11.5739	2.16113	0.0326894	0.446988
TFDP2	CIN2vNormal	0.504251	8.35352	1.96576	0.0516566	0.534947
TFDP3	CIN2vNormal	-0.0136417	2.31474	-0.597334	0.55142	0.999926
TFE3	CIN2vNormal	0.214482	10.1149	1.06586	0.288647	0.917699
TFEB	CIN2vNormal	0.382481	8.39676	1.2896	0.199691	0.83132
TFEC	CIN2vNormal	0.0772192	4.0848	0.343244	0.73202	0.999926
TFF1	CIN2vNormal	-0.464629	4.60543	-0.570729	0.56926	0.999926
TFF2	CIN2vNormal	-0.0115945	2.90372	-0.125313	0.900487	0.999926
TFF3	CIN2vNormal	0.774585	6.63471	0.568765	0.570588	0.999926
TFG	CIN2vNormal	0.17595	10.7799	1.05147	0.295175	0.923
TFIP11	CIN2vNormal	0.153515	8.80961	0.694468	0.488743	0.995562
TFPI	CIN2vNormal	-0.279387	5.93555	-0.457369	0.64824	0.999926
TFPI2	CIN2vNormal	-0.57871	3.61975	-1.73673	0.0850239	0.638928
TFPT	CIN2vNormal	-0.0306465	7.45402	-0.0871924	0.930665	0.999926
TFR2	CIN2vNormal	0.76912	5.93868	1.48397	0.140462	0.749512
TFRC	CIN2vNormal	0.407308	14.1032	1.81263	0.0724111	0.605886
TG	CIN2vNormal	-0.023414	2.21723	-0.160709	0.872595	0.999926
TGDS	CIN2vNormal	0.333005	7.79518	1.07373	0.285117	0.915667
TGFA	CIN2vNormal	-0.95989	10.3556	-2.59036	0.0107857	0.270281
TGFB1	CIN2vNormal	0.00128783	2.78028	0.0235434	0.981256	0.999926
TGFB1I1	CIN2vNormal	-0.241607	6.31261	-0.691772	0.490429	0.99657
TGFB2	CIN2vNormal	-0.46009	7.53202	-1.25756	0.211015	0.843188
TGFB3	CIN2vNormal	-0.531975	5.32708	-1.42031	0.158133	0.775845
TGFBI	CIN2vNormal	-0.436236	11.2028	-1.30442	0.19461	0.826417
TGFBR1	CIN2vNormal	0.204741	11.7723	0.86313	0.389803	0.966313
TGFBR2	CIN2vNormal	-0.0240429	10.4149	-0.0561368	0.955327	0.999926
TGFBR3	CIN2vNormal	-0.591323	10.496	-1.14031	0.256446	0.89121
TGFBRAP1	CIN2vNormal	0.176812	6.22771	0.762354	0.447358	0.985416
TGIF1	CIN2vNormal	-0.068579	10.0005	-0.236262	0.813636	0.999926
TGIF2	CIN2vNormal	0.100937	5.80712	0.195696	0.845182	0.999926
TGIF2-C20orf24	CIN2vNormal	0.138091	13.2225	0.927545	0.355522	0.955097
TGIF2LY	CIN2vNormal	-0.0911109	2.41417	-1.42836	0.155809	0.773704
TGM1	CIN2vNormal	-0.271472	9.63272	-0.326249	0.744809	0.999926
TGM2	CIN2vNormal	-0.00685744	7.2916	-0.00937735	0.992534	0.999926
TGM3	CIN2vNormal	-0.913307	4.71577	-0.990119	0.324125	0.942071
TGM4	CIN2vNormal	0.00733107	3.65715	0.189408	0.850095	0.999926
TGM5	CIN2vNormal	-0.112382	5.97957	-0.168398	0.866556	0.999926
TGM6	CIN2vNormal	-0.0129611	2.31542	-0.74682	0.456646	0.987733
TGM7	CIN2vNormal	-0.130071	2.63344	-1.70364	0.0910598	0.654661
TGOLN2	CIN2vNormal	0.0659246	12.5799	0.260528	0.794907	0.999926
TGS1	CIN2vNormal	0.512113	9.59227	3.68527	0.000345345	0.0283509
TH	CIN2vNormal	0.00710585	1.94517	0.591314	0.555432	0.999926
TH2LCRR	CIN2vNormal	0.00661673	3.61868	0.0435721	0.965319	0.999926
THADA	CIN2vNormal	-0.0309399	9.54169	-0.103224	0.917959	0.999926
THAP1	CIN2vNormal	0.0233763	7.60589	0.05747	0.954267	0.999926
THAP10	CIN2vNormal	0.869304	7.07904	2.60953	0.0102309	0.261543
THAP11	CIN2vNormal	0.0365632	10.6255	0.13143	0.895658	0.999926
THAP12	CIN2vNormal	0.126986	10.5896	0.420502	0.674877	0.999926
THAP2	CIN2vNormal	0.925463	5.9556	2.16081	0.0327144	0.447049
THAP3	CIN2vNormal	0.14269	2.95678	1.31966	0.189481	0.822719
THAP4	CIN2vNormal	-0.216301	8.57974	-0.755891	0.451208	0.986519
THAP5	CIN2vNormal	0.633907	10.9425	1.8413	0.0680683	0.593279
THAP6	CIN2vNormal	0.380234	8.26991	1.60362	0.111449	0.693647
THAP7	CIN2vNormal	0.474332	8.91872	1.56463	0.120325	0.713068
THAP7-AS1	CIN2vNormal	0.0143263	2.4013	0.614112	0.540314	0.999926
THAP8	CIN2vNormal	-0.738492	3.47116	-2.45609	0.0154903	0.318216
THAP9	CIN2vNormal	0.392525	4.3647	1.06029	0.291161	0.919867
THAP9-AS1	CIN2vNormal	0.500995	10.8108	1.68673	0.0942752	0.662957
THBD	CIN2vNormal	0.506825	10.2284	1.14162	0.255904	0.890233
THBS1	CIN2vNormal	0.0689917	7.11636	0.138756	0.889878	0.999926
THBS2	CIN2vNormal	-0.989079	9.80838	-1.47444	0.143005	0.755011
THBS3	CIN2vNormal	-0.151884	6.08434	-0.248915	0.803856	0.999926
THBS4	CIN2vNormal	-0.00299557	2.22451	-0.0177091	0.985901	0.999926
THCAT158	CIN2vNormal	0.00276686	2.45219	0.132112	0.895119	0.999926
THEG	CIN2vNormal	0.00445991	1.64686	0.488338	0.62621	0.999926
THEG5	CIN2vNormal	-0.00446902	3.42533	-0.118946	0.905519	0.999926
THEM4	CIN2vNormal	0.43261	7.51576	1.04193	0.299558	0.925966
THEM5	CIN2vNormal	-0.00227529	2.44839	-0.126758	0.899346	0.999926
THEM6	CIN2vNormal	0.968746	6.16617	1.5608	0.121228	0.714837
THEMIS	CIN2vNormal	0.140141	4.03047	0.314947	0.753354	0.999926
THEMIS2	CIN2vNormal	-0.263044	3.5507	-0.774402	0.440229	0.984034
THG1L	CIN2vNormal	-0.275473	7.42353	-0.920973	0.358928	0.95614
THNSL1	CIN2vNormal	-0.0741792	6.13256	-0.154615	0.877387	0.999926
THNSL2	CIN2vNormal	-0.614141	3.17934	-1.38346	0.169115	0.793922
THOC1	CIN2vNormal	0.242492	10.6762	1.28648	0.200775	0.832019
THOC2	CIN2vNormal	0.898664	10.3155	2.78348	0.00625757	0.204405
THOC5	CIN2vNormal	0.344287	8.84261	1.18278	0.239256	0.87631
THOC6	CIN2vNormal	0.424892	3.83809	1.20385	0.231036	0.864933
THOC7	CIN2vNormal	0.402674	12.4539	1.65658	0.100239	0.675558
THOP1	CIN2vNormal	0.292208	3.27045	1.00888	0.315079	0.937951
THPO	CIN2vNormal	0.0371801	2.94955	1.00207	0.318343	0.939569
THRA	CIN2vNormal	0.15763	6.76392	0.832805	0.406623	0.973435
THRA1/BTR	CIN2vNormal	-0.00526887	2.60451	-0.169669	0.865559	0.999926
THRAP3	CIN2vNormal	0.0932691	9.57826	0.687213	0.493286	0.997958
THRB	CIN2vNormal	0.208954	7.52039	0.517113	0.606038	0.999926
THRIL	CIN2vNormal	0.564679	8.31414	1.93704	0.055112	0.548472
THRSP	CIN2vNormal	0.00259363	2.70761	0.00994051	0.992085	0.999926
THSD4	CIN2vNormal	-0.370048	10.0933	-0.623	0.534477	0.999926
THSD4-AS1	CIN2vNormal	-0.00829139	2.37538	-0.467914	0.640702	0.999926
THSD7A	CIN2vNormal	-0.773747	4.84741	-1.53992	0.126237	0.719154
THSD7B	CIN2vNormal	-0.891469	4.23786	-2.02359	0.0452535	0.510646
THTPA	CIN2vNormal	0.395105	6.17981	1.11071	0.268933	0.90462
THUMPD1	CIN2vNormal	-0.0558721	10.6849	-0.265658	0.790962	0.999926
THUMPD2	CIN2vNormal	0.0145066	7.5113	0.0731688	0.941795	0.999926
THUMPD3	CIN2vNormal	0.248895	8.79404	0.912266	0.363474	0.956711
THUMPD3-AS1	CIN2vNormal	0.60053	8.1312	2.03548	0.0440243	0.505136
THY1	CIN2vNormal	0.234637	7.16888	0.36959	0.712345	0.999926
THYN1	CIN2vNormal	0.0790239	10.3658	0.263244	0.792818	0.999926
TIA1	CIN2vNormal	0.102005	11.2761	0.426709	0.670363	0.999926
TIAF1	CIN2vNormal	-0.118689	2.66217	-0.830877	0.407708	0.973435
TIAL1	CIN2vNormal	0.211764	11.7025	1.12985	0.260814	0.896339
TIAM1	CIN2vNormal	0.296532	10.4601	0.740707	0.460331	0.988943
TIAM2	CIN2vNormal	0.00469642	6.28368	0.0103017	0.991798	0.999926
TICAM1	CIN2vNormal	-0.538743	5.03965	-2.29828	0.023292	0.383101
TICRR	CIN2vNormal	0.310372	5.23354	0.997801	0.320401	0.940515
TIE1	CIN2vNormal	-0.00898628	3.38954	-0.199031	0.842579	0.999926
TIFA	CIN2vNormal	0.292388	9.6551	0.808861	0.42021	0.976857
TIFAB	CIN2vNormal	-0.134759	3.66931	-0.90786	0.365788	0.95731
TIGAR	CIN2vNormal	0.148476	8.4843	0.480851	0.631505	0.999926
TIGD1	CIN2vNormal	0.822512	7.61721	1.99304	0.0485462	0.522833
TIGD2	CIN2vNormal	0.298796	9.15933	1.19991	0.23256	0.866873
TIGD3	CIN2vNormal	0.015192	2.0094	0.193404	0.846972	0.999926
TIGD4	CIN2vNormal	0.0586257	3.63705	0.77697	0.438719	0.983986
TIGD5	CIN2vNormal	0.153638	7.4726	0.692036	0.490264	0.996512
TIGD6	CIN2vNormal	-0.0280548	4.80667	-0.169489	0.8657	0.999926
TIGD7	CIN2vNormal	0.167241	7.07347	0.419643	0.675503	0.999926
TIGIT	CIN2vNormal	0.230176	3.8704	0.489834	0.625154	0.999926
TIMD4	CIN2vNormal	-0.0159805	2.73509	-0.51274	0.609084	0.999926
TIMELESS	CIN2vNormal	1.28198	9.69456	3.63897	0.000406214	0.0315614
TIMM10	CIN2vNormal	0.494433	10.9938	2.27652	0.0246026	0.390393
TIMM10B	CIN2vNormal	0.0865772	8.69208	0.289095	0.773012	0.999926
TIMM13	CIN2vNormal	0.0306984	10.4718	0.097494	0.922498	0.999926
TIMM17A	CIN2vNormal	0.440778	12.6734	1.89567	0.0604302	0.568899
TIMM17B	CIN2vNormal	0.164617	6.96636	0.525901	0.599936	0.999926
TIMM21	CIN2vNormal	0.449931	12.1058	2.17311	0.0317545	0.440012
TIMM22	CIN2vNormal	-0.159977	7.83187	-0.827661	0.40952	0.973435
TIMM23	CIN2vNormal	0.00558297	1.85651	0.412844	0.680464	0.999926
TIMM23B	CIN2vNormal	0.304178	12.4531	2.03838	0.0437291	0.503402
TIMM44	CIN2vNormal	0.178298	7.479	0.450863	0.652909	0.999926
TIMM50	CIN2vNormal	0.126027	8.76102	0.287337	0.774354	0.999926
TIMM8A	CIN2vNormal	0.925335	7.17028	3.11571	0.0023003	0.104692
TIMM8B	CIN2vNormal	0.126784	12.5819	0.522685	0.602166	0.999926
TIMM9	CIN2vNormal	0.640353	9.34308	2.61081	0.0101947	0.260925
TIMMDC1	CIN2vNormal	0.306498	11.9526	1.49853	0.136645	0.740661
TIMP1	CIN2vNormal	-0.0967095	9.35273	-0.139866	0.889003	0.999926
TIMP2	CIN2vNormal	-0.842428	10.7986	-1.68741	0.094144	0.662802
TIMP3	CIN2vNormal	-0.0385473	9.57836	-0.070676	0.943774	0.999926
TIMP4	CIN2vNormal	0.00209733	1.7958	0.192927	0.847345	0.999926
TINAG	CIN2vNormal	-0.00947517	3.37642	-0.226155	0.821469	0.999926
TINAGL1	CIN2vNormal	-0.179611	2.33949	-1.26964	0.20669	0.840087
TINCR	CIN2vNormal	-0.0796464	7.70327	-0.132636	0.894705	0.999926
TINF2	CIN2vNormal	0.0827252	10.3405	0.602717	0.547844	0.999926
TIPARP	CIN2vNormal	0.0953649	10.1371	0.343578	0.73177	0.999926
TIPARP-AS1	CIN2vNormal	-0.000734473	2.80498	-0.0115684	0.990789	0.999926
TIPIN	CIN2vNormal	1.87375	8.79485	5.15145	1.03798e-06	0.000382732
TIPRL	CIN2vNormal	0.0259412	10.5826	0.114044	0.909395	0.999926
TIRAP	CIN2vNormal	0.0630254	3.55698	0.694073	0.488989	0.995609
TJAP1	CIN2vNormal	0.298844	7.90045	1.15088	0.252091	0.886271
TJP1	CIN2vNormal	0.086972	12.5633	0.444602	0.657415	0.999926
TJP2	CIN2vNormal	0.347516	11.6731	1.47919	0.141734	0.753057
TJP3	CIN2vNormal	0.3057	7.5968	0.481092	0.631335	0.999926
TK1	CIN2vNormal	1.57484	8.37571	4.57121	1.19507e-05	0.00213105
TK2	CIN2vNormal	-0.0668832	8.18803	-0.16007	0.873098	0.999926
TKFC	CIN2vNormal	-0.3421	4.50566	-0.916112	0.361462	0.956382
TKT	CIN2vNormal	-0.0774094	10.2983	-0.221849	0.824812	0.999926
TKTL1	CIN2vNormal	-0.0141329	2.20779	-0.0452646	0.963972	0.999926
TKTL2	CIN2vNormal	-0.00780563	2.07084	-0.487336	0.626917	0.999926
TLCD1	CIN2vNormal	0.468993	6.9757	1.33307	0.185055	0.817271
TLCD2	CIN2vNormal	0.335249	8.52066	1.06029	0.291159	0.919867
TLDC1	CIN2vNormal	0.0275851	9.39972	0.105064	0.916502	0.999926
TLDC2	CIN2vNormal	-0.00254032	2.54278	-0.138751	0.889882	0.999926
TLE1	CIN2vNormal	-0.137087	9.85004	-0.502811	0.616027	0.999926
TLE2	CIN2vNormal	0.172033	7.89875	0.334835	0.738339	0.999926
TLE3	CIN2vNormal	0.259212	8.34669	0.964685	0.33666	0.947772
TLE4	CIN2vNormal	0.527504	10.8022	1.92243	0.056943	0.555265
TLE6	CIN2vNormal	-0.0181804	2.58253	-0.842996	0.400922	0.972143
TLK1	CIN2vNormal	0.0161223	11.405	0.0674362	0.946348	0.999926
TLK2	CIN2vNormal	0.0663746	9.40345	0.286974	0.774631	0.999926
TLL1	CIN2vNormal	-0.00486463	3.43793	-0.0440275	0.964956	0.999926
TLL2	CIN2vNormal	-0.0147669	2.65202	-0.495208	0.621366	0.999926
TLN1	CIN2vNormal	-0.0553009	3.84548	-1.96565	0.0516687	0.534947
TLN2	CIN2vNormal	0.239435	4.20752	0.998997	0.319824	0.940515
TLR1	CIN2vNormal	0.207956	4.2624	0.40178	0.688567	0.999926
TLR10	CIN2vNormal	0.0419833	2.81985	0.990636	0.323874	0.942071
TLR2	CIN2vNormal	0.289669	5.61334	0.940891	0.348667	0.952174
TLR3	CIN2vNormal	-0.594074	6.94633	-1.20499	0.230599	0.864639
TLR4	CIN2vNormal	0.350381	4.62295	1.06743	0.287939	0.917192
TLR5	CIN2vNormal	0.198962	8.97209	0.486262	0.627676	0.999926
TLR6	CIN2vNormal	0.0310817	2.45643	0.513987	0.608214	0.999926
TLR7	CIN2vNormal	-0.0906874	3.24076	-0.290896	0.771637	0.999926
TLR8	CIN2vNormal	0.407976	3.49359	1.07507	0.284518	0.914418
TLR8-AS1	CIN2vNormal	-0.0156461	2.0755	-0.571168	0.568963	0.999926
TLR9	CIN2vNormal	0.0521032	2.3828	1.55184	0.123358	0.718778
TLX1	CIN2vNormal	0.000112237	2.18875	0.00687507	0.994526	0.999926
TLX1NB	CIN2vNormal	0.00183443	3.0226	0.100874	0.91982	0.999926
TLX2	CIN2vNormal	0.0378626	2.28363	0.444823	0.657256	0.999926
TLX3	CIN2vNormal	0.00377007	2.24513	0.257479	0.797254	0.999926
TM2D1	CIN2vNormal	0.370864	11.7625	1.60042	0.112158	0.694475
TM2D2	CIN2vNormal	-0.132418	10.8449	-0.426753	0.670331	0.999926
TM2D3	CIN2vNormal	-0.208828	12.1581	-0.840509	0.402309	0.972814
TM4SF1	CIN2vNormal	-0.0484509	12.7833	-0.169343	0.865815	0.999926
TM4SF18	CIN2vNormal	-0.350355	5.15549	-0.596639	0.551882	0.999926
TM4SF20	CIN2vNormal	0.0114035	2.88285	0.377722	0.70631	0.999926
TM4SF4	CIN2vNormal	0.00620531	1.43669	0.664944	0.507373	0.999926
TM4SF5	CIN2vNormal	0.0474253	1.88801	1.59218	0.113998	0.695722
TM6SF1	CIN2vNormal	0.297636	3.4713	1.36834	0.173786	0.801229
TM6SF2	CIN2vNormal	-0.064021	2.98745	-1.70251	0.0912711	0.655072
TM7SF2	CIN2vNormal	-0.538019	7.11323	-0.970321	0.333855	0.946408
TM7SF3	CIN2vNormal	0.0342927	10.781	0.134604	0.893153	0.999926
TM9SF1	CIN2vNormal	0.26956	7.80808	0.754042	0.452314	0.986699
TM9SF2	CIN2vNormal	0.1125	11.901	0.44378	0.658008	0.999926
TM9SF3	CIN2vNormal	0.206731	12.1877	1.01493	0.312201	0.935831
TM9SF4	CIN2vNormal	-0.190058	8.96572	-0.917001	0.360997	0.956382
TMA16	CIN2vNormal	0.244124	8.81342	0.732727	0.465166	0.988943
TMA7	CIN2vNormal	0.223465	14.1245	1.59648	0.113034	0.694843
TMBIM4	CIN2vNormal	0.0923053	12.9961	0.679722	0.498001	0.998545
TMBIM6	CIN2vNormal	-0.185229	11.9256	-0.877648	0.381904	0.964054
TMC1	CIN2vNormal	0.00116988	2.01703	0.0893657	0.928942	0.999926
TMC2	CIN2vNormal	0.00020367	1.75865	0.0210704	0.983225	0.999926
TMC3-AS1	CIN2vNormal	-0.00160898	2.39549	-0.0422311	0.966385	0.999926
TMC4	CIN2vNormal	0.0228423	8.60128	0.0380589	0.969705	0.999926
TMC5	CIN2vNormal	1.79497	8.12482	1.81162	0.0725671	0.606519
TMC6	CIN2vNormal	-0.241072	8.40611	-0.601793	0.548457	0.999926
TMC7	CIN2vNormal	0.223174	3.68332	1.56869	0.119376	0.710539
TMC8	CIN2vNormal	-0.0631078	6.05759	-0.122744	0.902517	0.999926
TMCC1	CIN2vNormal	0.0142749	9.31463	0.0533659	0.95753	0.999926
TMCC1-AS1	CIN2vNormal	-0.00650637	3.32957	-0.169466	0.865718	0.999926
TMCC2	CIN2vNormal	0.223385	3.50141	1.09159	0.277219	0.908269
TMCC3	CIN2vNormal	0.585609	9.68644	1.61987	0.107908	0.689645
TMCO1	CIN2vNormal	0.152623	11.7326	0.734975	0.463801	0.988943
TMCO2	CIN2vNormal	0.00861425	2.05366	0.489102	0.62567	0.999926
TMCO3	CIN2vNormal	0.103567	10.544	0.367739	0.713721	0.999926
TMCO4	CIN2vNormal	0.338434	5.88669	0.61288	0.541126	0.999926
TMCO5A	CIN2vNormal	-0.00121954	2.79365	-0.0444022	0.964658	0.999926
TMCO5B	CIN2vNormal	-0.169216	2.53753	-1.07615	0.28404	0.913755
TMCO6	CIN2vNormal	0.0172633	6.28313	0.0520555	0.958572	0.999926
TMED1	CIN2vNormal	0.0149417	8.68147	0.0362069	0.971178	0.999926
TMED10	CIN2vNormal	-0.073295	12.1379	-0.350693	0.726439	0.999926
TMED2	CIN2vNormal	-0.0543952	13.6306	-0.272672	0.785578	0.999926
TMED3	CIN2vNormal	-0.47852	11.6025	-1.45684	0.147795	0.760693
TMED4	CIN2vNormal	0.139517	9.58636	0.33714	0.736606	0.999926
TMED5	CIN2vNormal	0.531453	10.7343	1.94309	0.0543678	0.545511
TMED6	CIN2vNormal	0.521581	2.30216	2.06356	0.0412346	0.492622
TMED7-TICAM2	CIN2vNormal	0.258837	11.5733	0.886319	0.377234	0.961199
TMED8	CIN2vNormal	0.260477	9.90207	1.22068	0.224622	0.856398
TMED9	CIN2vNormal	0.229609	13.3134	1.45117	0.149365	0.763362
TMEFF2	CIN2vNormal	-0.749366	8.72221	-2.18315	0.0309885	0.434098
TMEM100	CIN2vNormal	-0.49154	3.77398	-0.998996	0.319825	0.940515
TMEM101	CIN2vNormal	-0.0377414	7.47653	-0.189989	0.849642	0.999926
TMEM102	CIN2vNormal	-0.00827831	1.81672	-0.545691	0.5863	0.999926
TMEM104	CIN2vNormal	0.0598321	4.98181	0.216037	0.829329	0.999926
TMEM105	CIN2vNormal	0.0345769	2.58052	0.525584	0.600156	0.999926
TMEM106A	CIN2vNormal	-0.050712	5.62502	-0.108698	0.913625	0.999926
TMEM106B	CIN2vNormal	-0.217318	11.0564	-0.763646	0.44659	0.985387
TMEM106C	CIN2vNormal	1.02918	10.6742	4.60272	1.05134e-05	0.00190599
TMEM107	CIN2vNormal	0.524202	9.01762	2.26607	0.0252549	0.396693
TMEM108	CIN2vNormal	-0.0314526	2.78225	-1.10836	0.269943	0.90462
TMEM108-AS1	CIN2vNormal	-0.00457271	2.52972	-0.0655221	0.947868	0.999926
TMEM109	CIN2vNormal	-0.0860204	8.68947	-0.197518	0.843759	0.999926
TMEM11	CIN2vNormal	-0.0647582	8.00269	-0.27309	0.785257	0.999926
TMEM110	CIN2vNormal	-0.142931	6.40639	-0.32764	0.74376	0.999926
TMEM110-MUSTN1	CIN2vNormal	-0.403786	3.79499	-1.39478	0.165681	0.788187
TMEM114	CIN2vNormal	0.000124995	2.33993	0.00783329	0.993763	0.999926
TMEM115	CIN2vNormal	-0.257427	6.78858	-0.954451	0.341791	0.949153
TMEM116	CIN2vNormal	1.25212	7.13781	3.53274	0.000586398	0.0421026
TMEM117	CIN2vNormal	-0.0403988	8.68079	-0.112323	0.910757	0.999926
TMEM119	CIN2vNormal	-0.569423	4.58997	-1.52369	0.130239	0.729843
TMEM120A	CIN2vNormal	-0.493634	5.87163	-1.04733	0.297071	0.924663
TMEM120B	CIN2vNormal	0.0204898	3.08579	0.120771	0.904076	0.999926
TMEM121	CIN2vNormal	0.0127861	2.09513	0.0685712	0.945446	0.999926
TMEM123	CIN2vNormal	-0.184685	12.7351	-0.895891	0.372121	0.959067
TMEM125	CIN2vNormal	0.684157	7.52251	1.1555	0.250203	0.885354
TMEM126A	CIN2vNormal	0.285882	11.1956	1.10561	0.271127	0.904799
TMEM126B	CIN2vNormal	0.0907766	9.69408	0.283993	0.776909	0.999926
TMEM127	CIN2vNormal	0.0829755	9.39729	0.427756	0.669602	0.999926
TMEM128	CIN2vNormal	-0.204625	9.94029	-0.739066	0.461323	0.988943
TMEM129	CIN2vNormal	-0.276494	8.89698	-0.701381	0.484435	0.99461
TMEM130	CIN2vNormal	-0.0193441	2.49963	-0.640984	0.522766	0.999926
TMEM131	CIN2vNormal	-0.00116063	10.3517	-0.00642611	0.994884	0.999926
TMEM132A	CIN2vNormal	0.157287	7.14831	0.434863	0.66445	0.999926
TMEM132B	CIN2vNormal	0.0295787	4.17477	0.161915	0.871648	0.999926
TMEM132C	CIN2vNormal	-1.23316	4.26752	-2.6758	0.00850616	0.242747
TMEM132D	CIN2vNormal	0.14843	2.22369	2.24858	0.0263804	0.404159
TMEM132E	CIN2vNormal	-0.124039	3.82266	-1.45461	0.14841	0.763062
TMEM133	CIN2vNormal	0.404433	7.33046	0.840721	0.402191	0.972814
TMEM134	CIN2vNormal	-0.33697	10.4443	-1.35182	0.178997	0.809518
TMEM135	CIN2vNormal	-0.107044	11.7937	-0.402628	0.687944	0.999926
TMEM136	CIN2vNormal	0.00973792	3.67488	0.0261138	0.97921	0.999926
TMEM138	CIN2vNormal	0.320214	9.24497	0.964381	0.336811	0.947772
TMEM139	CIN2vNormal	0.501319	4.07737	0.724542	0.470156	0.991027
TMEM140	CIN2vNormal	0.268163	3.71168	0.713545	0.476906	0.992204
TMEM141	CIN2vNormal	-0.105275	9.89692	-0.310364	0.756828	0.999926
TMEM143	CIN2vNormal	0.327548	6.22657	1.20458	0.230756	0.864639
TMEM144	CIN2vNormal	-0.320938	7.71028	-0.846371	0.399045	0.971455
TMEM145	CIN2vNormal	0.00728416	1.69837	0.673061	0.502214	0.999926
TMEM147	CIN2vNormal	-0.237464	10.7568	-0.825935	0.410494	0.973435
TMEM147-AS1	CIN2vNormal	0.0711188	7.94005	0.302592	0.762729	0.999926
TMEM14A	CIN2vNormal	0.424234	12.5266	1.1344	0.258909	0.895233
TMEM14B	CIN2vNormal	0.174881	13.8035	1.34178	0.182224	0.813536
TMEM14C	CIN2vNormal	0.0671326	12.2331	0.26382	0.792375	0.999926
TMEM150A	CIN2vNormal	-0.754985	5.21881	-3.43342	0.000820862	0.052678
TMEM150B	CIN2vNormal	-0.00572128	2.20812	-0.181779	0.856066	0.999926
TMEM150C	CIN2vNormal	-0.417156	7.89568	-0.804884	0.422492	0.977904
TMEM151A	CIN2vNormal	0.00286702	1.79448	0.264046	0.792202	0.999926
TMEM151B	CIN2vNormal	0.0321683	3.90797	0.460874	0.645731	0.999926
TMEM154	CIN2vNormal	0.743253	9.97237	1.56754	0.119646	0.711234
TMEM155	CIN2vNormal	-0.0445357	2.63487	-0.827531	0.409593	0.973435
TMEM156	CIN2vNormal	0.0163395	3.55049	0.0941202	0.925172	0.999926
TMEM158	CIN2vNormal	-0.105329	3.07178	-0.304067	0.761608	0.999926
TMEM159	CIN2vNormal	-0.919878	5.34564	-2.77168	0.00647447	0.208979
TMEM160	CIN2vNormal	0.149829	6.56047	0.319678	0.749773	0.999926
TMEM161A	CIN2vNormal	0.00287149	8.11043	0.0103211	0.991782	0.999926
TMEM161B	CIN2vNormal	0.498842	10.2805	1.85688	0.0658025	0.585974
TMEM161B-AS1	CIN2vNormal	0.407792	7.14604	0.798138	0.426381	0.979344
TMEM163	CIN2vNormal	-0.0727807	3.42471	-0.246799	0.805489	0.999926
TMEM165	CIN2vNormal	0.0930129	11.735	0.527887	0.598561	0.999926
TMEM167A	CIN2vNormal	0.355334	11.5693	1.33637	0.18398	0.81682
TMEM167B	CIN2vNormal	-0.209994	10.6172	-0.906341	0.366588	0.957351
TMEM168	CIN2vNormal	0.199901	10.2021	0.680852	0.497288	0.998545
TMEM169	CIN2vNormal	-0.0160987	1.91537	-0.638338	0.52448	0.999926
TMEM17	CIN2vNormal	-0.540298	5.40254	-1.26637	0.207856	0.840487
TMEM170A	CIN2vNormal	0.414649	9.63814	1.84176	0.0680011	0.593262
TMEM170B	CIN2vNormal	0.244686	4.29856	0.768748	0.443567	0.9845
TMEM171	CIN2vNormal	0.74939	6.11849	1.55901	0.12165	0.715851
TMEM173	CIN2vNormal	0.564358	8.58952	1.42005	0.158209	0.775845
TMEM174	CIN2vNormal	0.00119226	3.43157	0.01427	0.988638	0.999926
TMEM175	CIN2vNormal	0.11817	6.13428	0.313281	0.754616	0.999926
TMEM176A	CIN2vNormal	0.226184	8.42815	0.473607	0.636648	0.999926
TMEM176B	CIN2vNormal	0.221309	6.51057	0.300422	0.76438	0.999926
TMEM177	CIN2vNormal	-0.0976774	8.25815	-0.465964	0.642093	0.999926
TMEM178A	CIN2vNormal	-0.028703	2.64038	-0.0623695	0.950373	0.999926
TMEM178B	CIN2vNormal	0.615058	4.9084	0.99854	0.320044	0.940515
TMEM179	CIN2vNormal	-0.00610515	1.93123	-0.481346	0.631155	0.999926
TMEM18	CIN2vNormal	0.279652	10.6243	1.17827	0.241039	0.877814
TMEM181	CIN2vNormal	0.308873	10.4752	0.838969	0.40317	0.973346
TMEM182	CIN2vNormal	0.606406	5.68115	1.20171	0.231862	0.866029
TMEM183B	CIN2vNormal	-0.0939407	10.6283	-0.298276	0.766013	0.999926
TMEM184A	CIN2vNormal	0.195966	6.2886	0.329937	0.742028	0.999926
TMEM184B	CIN2vNormal	0.11502	9.05594	0.524255	0.601077	0.999926
TMEM184C	CIN2vNormal	-0.0199391	7.55982	-0.12532	0.900481	0.999926
TMEM185A	CIN2vNormal	0.17974	7.18824	0.364807	0.715903	0.999926
TMEM185B	CIN2vNormal	0.457459	9.62803	1.62196	0.10746	0.688801
TMEM186	CIN2vNormal	0.0977196	9.64151	0.392532	0.695367	0.999926
TMEM187	CIN2vNormal	-0.0184151	8.0355	-0.0711498	0.943398	0.999926
TMEM189-UBE2V1	CIN2vNormal	-0.227946	10.6881	-1.44632	0.150716	0.765904
TMEM19	CIN2vNormal	0.517848	10.154	1.32409	0.188011	0.820563
TMEM190	CIN2vNormal	-0.340444	1.05425	-1.6154	0.108873	0.690747
TMEM191A	CIN2vNormal	0.225129	3.37838	1.14407	0.254893	0.890108
TMEM192	CIN2vNormal	-0.436327	6.546	-0.92346	0.357637	0.955919
TMEM196	CIN2vNormal	-0.00996376	3.29504	-0.236544	0.813418	0.999926
TMEM198	CIN2vNormal	-0.0557978	2.03792	-1.74157	0.0841693	0.637821
TMEM198B	CIN2vNormal	-0.00271102	3.19996	-0.0675523	0.946255	0.999926
TMEM2	CIN2vNormal	-0.0691679	4.28675	-0.287537	0.774202	0.999926
TMEM200A	CIN2vNormal	-0.249086	6.62427	-0.402407	0.688106	0.999926
TMEM200B	CIN2vNormal	-0.163646	8.55787	-0.483528	0.62961	0.999926
TMEM200C	CIN2vNormal	-0.0444387	2.84057	-0.199801	0.841977	0.999926
TMEM201	CIN2vNormal	0.306159	6.05938	1.26211	0.209378	0.842119
TMEM203	CIN2vNormal	0.0551404	9.87676	0.194162	0.84638	0.999926
TMEM204	CIN2vNormal	-0.158788	6.0939	-0.236156	0.813718	0.999926
TMEM205	CIN2vNormal	-0.114139	8.94438	-0.294976	0.768526	0.999926
TMEM206	CIN2vNormal	1.11286	7.1245	2.37713	0.0190427	0.352687
TMEM207	CIN2vNormal	-0.00319611	2.36682	-0.129991	0.896793	0.999926
TMEM208	CIN2vNormal	-0.0633755	9.75588	-0.211837	0.832597	0.999926
TMEM209	CIN2vNormal	0.525538	9.63302	1.71147	0.0895997	0.649964
TMEM212	CIN2vNormal	0.153298	6.09075	1.15404	0.250796	0.88558
TMEM213	CIN2vNormal	-0.072984	3.10621	-0.773263	0.4409	0.984171
TMEM214	CIN2vNormal	0.167873	8.9401	0.901087	0.369363	0.958367
TMEM216	CIN2vNormal	0.0262686	8.06968	0.0779588	0.937992	0.999926
TMEM217	CIN2vNormal	-0.00864341	2.63534	-0.379593	0.704924	0.999926
TMEM218	CIN2vNormal	0.425654	9.13934	1.9798	0.0500349	0.529763
TMEM219	CIN2vNormal	-0.280575	8.93097	-0.752387	0.453304	0.986758
TMEM220	CIN2vNormal	0.230816	6.91089	0.519818	0.604156	0.999926
TMEM221	CIN2vNormal	-0.0327987	2.3579	-0.337429	0.736388	0.999926
TMEM222	CIN2vNormal	0.0918736	9.22201	0.629045	0.530526	0.999926
TMEM223	CIN2vNormal	0.394939	8.86238	1.15169	0.251759	0.88625
TMEM225	CIN2vNormal	-0.00527797	2.3477	-0.33035	0.741716	0.999926
TMEM229B	CIN2vNormal	-2.10802	5.29622	-4.10753	7.37468e-05	0.00886387
TMEM230	CIN2vNormal	0.107526	11.627	0.319732	0.749732	0.999926
TMEM231	CIN2vNormal	-0.979758	6.40492	-2.23221	0.0274733	0.411342
TMEM232	CIN2vNormal	-0.19139	3.41629	-1.41807	0.158785	0.776624
TMEM234	CIN2vNormal	0.134629	7.05061	0.552662	0.581532	0.999926
TMEM235	CIN2vNormal	0.0066344	1.87875	0.530193	0.596966	0.999926
TMEM237	CIN2vNormal	0.373869	9.68513	1.21544	0.226606	0.859303
TMEM238	CIN2vNormal	0.0368336	1.98074	0.958055	0.339978	0.949002
TMEM239	CIN2vNormal	0.0238468	2.73108	0.656539	0.512746	0.999926
TMEM241	CIN2vNormal	0.201597	8.68346	1.47087	0.143966	0.755207
TMEM242	CIN2vNormal	-0.103138	8.69531	-0.50114	0.617199	0.999926
TMEM243	CIN2vNormal	0.575958	9.48563	2.69525	0.00805233	0.236728
TMEM245	CIN2vNormal	-0.0297325	10.6945	-0.118916	0.905543	0.999926
TMEM246	CIN2vNormal	-0.331839	9.50315	-0.910371	0.364468	0.956711
TMEM248	CIN2vNormal	-0.185696	10.2508	-0.995795	0.321371	0.940846
TMEM25	CIN2vNormal	-0.0598751	3.92387	-0.303015	0.762408	0.999926
TMEM251	CIN2vNormal	-0.297706	10.0218	-0.876195	0.38269	0.964146
TMEM252	CIN2vNormal	-0.123213	2.37674	-0.828328	0.409144	0.973435
TMEM253	CIN2vNormal	0.0975792	2.10457	1.53988	0.126244	0.719154
TMEM254	CIN2vNormal	-0.158762	8.32411	-0.512569	0.609203	0.999926
TMEM254-AS1	CIN2vNormal	-0.0833855	2.07554	-0.773232	0.440919	0.984171
TMEM255A	CIN2vNormal	0.573201	3.64176	1.29008	0.199526	0.83114
TMEM255B	CIN2vNormal	-0.054273	2.90174	-0.559703	0.576734	0.999926
TMEM256	CIN2vNormal	-0.0468995	8.39147	-0.155638	0.876582	0.999926
TMEM256-PLSCR3	CIN2vNormal	-0.0191176	8.4997	-0.0943874	0.92496	0.999926
TMEM257	CIN2vNormal	0.0039238	2.15404	0.280131	0.779864	0.999926
TMEM258	CIN2vNormal	0.197019	13.7465	1.29794	0.196818	0.828872
TMEM259	CIN2vNormal	-0.323393	9.12189	-0.55938	0.576954	0.999926
TMEM26	CIN2vNormal	-0.00589331	2.53374	-0.342681	0.732443	0.999926
TMEM26-AS1	CIN2vNormal	-0.00484635	3.881	-0.0670741	0.946635	0.999926
TMEM260	CIN2vNormal	0.185528	9.08108	0.358611	0.720522	0.999926
TMEM261	CIN2vNormal	0.0663435	9.90708	0.275667	0.783282	0.999926
TMEM262	CIN2vNormal	0.00614495	1.90104	0.532688	0.595243	0.999926
TMEM263	CIN2vNormal	0.194719	9.78805	0.485558	0.628174	0.999926
TMEM265	CIN2vNormal	-0.16949	2.88409	-1.80635	0.0733917	0.609514
TMEM266	CIN2vNormal	0.0885364	2.19112	0.445469	0.65679	0.999926
TMEM267	CIN2vNormal	0.156189	8.45288	0.506647	0.613341	0.999926
TMEM268	CIN2vNormal	0.224716	7.50391	0.862717	0.390029	0.966313
TMEM27	CIN2vNormal	0.567404	4.02473	2.23119	0.0275424	0.411528
TMEM30A	CIN2vNormal	0.416056	12.4368	1.42802	0.155906	0.773704
TMEM30B	CIN2vNormal	-0.0225928	10.0121	-0.0627703	0.950055	0.999926
TMEM31	CIN2vNormal	0.0307136	2.33355	0.528008	0.598477	0.999926
TMEM33	CIN2vNormal	-0.104236	10.1652	-0.38209	0.703077	0.999926
TMEM35A	CIN2vNormal	-0.0461753	2.29785	-0.253493	0.800325	0.999926
TMEM35B	CIN2vNormal	0.290041	7.86385	0.907016	0.366232	0.95731
TMEM37	CIN2vNormal	0.401546	8.09501	1.10844	0.269907	0.90462
TMEM38A	CIN2vNormal	0.0080942	1.79569	0.0418951	0.966653	0.999926
TMEM38B	CIN2vNormal	0.889191	7.97046	2.26297	0.025451	0.397607
TMEM39A	CIN2vNormal	0.565974	9.55834	2.65098	0.00911871	0.249369
TMEM39B	CIN2vNormal	0.186723	6.30477	0.635402	0.526386	0.999926
TMEM40	CIN2vNormal	-0.104159	10.2807	-0.19025	0.849437	0.999926
TMEM41A	CIN2vNormal	0.127803	9.67778	0.629195	0.530428	0.999926
TMEM41B	CIN2vNormal	0.339207	10.274	1.85272	0.0664005	0.589078
TMEM42	CIN2vNormal	-0.184621	8.51199	-0.560488	0.576201	0.999926
TMEM43	CIN2vNormal	-0.175418	9.74938	-0.736528	0.462859	0.988943
TMEM44	CIN2vNormal	0.348281	3.643	0.888815	0.375896	0.961062
TMEM44-AS1	CIN2vNormal	0.468242	5.26752	1.19228	0.235525	0.871233
TMEM45A	CIN2vNormal	0.203614	13.1236	0.403264	0.687478	0.999926
TMEM45B	CIN2vNormal	0.230275	9.52023	0.335494	0.737843	0.999926
TMEM47	CIN2vNormal	0.493549	8.70643	0.650708	0.51649	0.999926
TMEM5	CIN2vNormal	0.179832	9.58543	0.820043	0.413832	0.973933
TMEM50A	CIN2vNormal	-0.220356	12.2951	-0.865551	0.388479	0.965401
TMEM50B	CIN2vNormal	0.00249914	9.57084	0.00844363	0.993277	0.999926
TMEM51	CIN2vNormal	-0.0563823	6.59131	-0.204326	0.838448	0.999926
TMEM51-AS1	CIN2vNormal	0.0347134	4.36465	0.0889347	0.929283	0.999926
TMEM52	CIN2vNormal	-0.355225	2.94729	-2.61337	0.010123	0.259699
TMEM52B	CIN2vNormal	0.634001	3.6821	2.64848	0.00918263	0.249857
TMEM53	CIN2vNormal	-0.265486	5.50801	-0.748468	0.455655	0.987556
TMEM54	CIN2vNormal	0.276622	8.81557	0.5078	0.612534	0.999926
TMEM55A	CIN2vNormal	0.232527	5.66481	0.526608	0.599447	0.999926
TMEM55B	CIN2vNormal	0.370433	7.44744	0.698291	0.486358	0.995225
TMEM56	CIN2vNormal	1.59923	5.75408	3.0139	0.00315256	0.129244
TMEM57	CIN2vNormal	0.0917484	8.08747	0.252463	0.801119	0.999926
TMEM59	CIN2vNormal	0.111556	12.1231	0.493206	0.622776	0.999926
TMEM59L	CIN2vNormal	-0.058119	2.18932	-0.687642	0.493017	0.997795
TMEM60	CIN2vNormal	0.14241	10.0172	0.645538	0.519822	0.999926
TMEM61	CIN2vNormal	-0.644195	2.73346	-3.48039	0.000700731	0.0477881
TMEM62	CIN2vNormal	-0.0900973	8.60848	-0.306643	0.759651	0.999926
TMEM63A	CIN2vNormal	0.0960164	5.75396	0.362274	0.71779	0.999926
TMEM63B	CIN2vNormal	0.150029	7.48055	0.913783	0.362679	0.95649
TMEM63C	CIN2vNormal	-0.149668	3.19131	-0.432629	0.666067	0.999926
TMEM64	CIN2vNormal	-0.120047	8.95305	-0.281548	0.77878	0.999926
TMEM65	CIN2vNormal	0.311568	9.87481	0.845799	0.399363	0.971455
TMEM67	CIN2vNormal	-0.0603651	4.61188	-0.353087	0.724648	0.999926
TMEM68	CIN2vNormal	0.133175	8.58984	0.471337	0.638264	0.999926
TMEM69	CIN2vNormal	0.478803	11.5571	2.78134	0.00629647	0.20512
TMEM70	CIN2vNormal	0.0757182	10.8999	0.245858	0.806216	0.999926
TMEM71	CIN2vNormal	2.37576	6.79857	2.97778	0.00351922	0.140181
TMEM72	CIN2vNormal	0.0316431	4.99588	0.203015	0.83947	0.999926
TMEM72-AS1	CIN2vNormal	0.00166516	1.99923	0.0647299	0.948498	0.999926
TMEM74	CIN2vNormal	-0.0688771	3.48324	-1.24498	0.215586	0.84724
TMEM74B	CIN2vNormal	0.0523289	2.43915	0.465059	0.64274	0.999926
TMEM75	CIN2vNormal	-0.023096	2.92939	-0.90028	0.36979	0.958511
TMEM79	CIN2vNormal	-0.3131	10.9777	-0.719828	0.473043	0.991225
TMEM80	CIN2vNormal	0.129115	7.67746	0.632383	0.52835	0.999926
TMEM86A	CIN2vNormal	-0.203313	2.75342	-2.86651	0.00490978	0.177458
TMEM86B	CIN2vNormal	0.0199663	2.35497	0.345423	0.730386	0.999926
TMEM87A	CIN2vNormal	0.212707	11.1209	0.819694	0.41403	0.974281
TMEM87B	CIN2vNormal	-0.404778	9.96914	-1.40356	0.163054	0.783748
TMEM88	CIN2vNormal	-0.217994	2.07869	-2.09859	0.0379687	0.476635
TMEM8A	CIN2vNormal	-0.0149411	7.39352	-0.0611119	0.951373	0.999926
TMEM8B	CIN2vNormal	-0.258513	4.286	-1.04508	0.298105	0.925677
TMEM9	CIN2vNormal	-0.0359072	9.57912	-0.090845	0.927769	0.999926
TMEM91	CIN2vNormal	-0.133672	6.53057	-0.303843	0.761778	0.999926
TMEM92	CIN2vNormal	0.0823223	2.60276	0.452127	0.652001	0.999926
TMEM92-AS1	CIN2vNormal	0.0108671	2.96385	0.521288	0.603135	0.999926
TMEM95	CIN2vNormal	-0.103359	2.90376	-0.827647	0.409528	0.973435
TMEM97	CIN2vNormal	1.60117	9.91601	4.47753	1.7434e-05	0.00279077
TMEM98	CIN2vNormal	0.0412278	6.24675	0.080827	0.935715	0.999926
TMEM99	CIN2vNormal	0.295307	9.90706	1.25442	0.212148	0.844131
TMEM9B	CIN2vNormal	-0.145825	11.3997	-0.78194	0.435803	0.983649
TMF1	CIN2vNormal	0.353234	10.9657	1.9957	0.0482518	0.521469
TMIE	CIN2vNormal	-0.223502	4.14086	-0.825827	0.410555	0.973435
TMIGD2	CIN2vNormal	0.500073	6.89276	2.07969	0.0397016	0.484615
TMLHE	CIN2vNormal	-0.102928	7.38817	-0.257595	0.797165	0.999926
TMOD1	CIN2vNormal	-0.332039	4.20391	-1.05083	0.295467	0.923118
TMOD2	CIN2vNormal	0.131145	7.19162	0.320072	0.749475	0.999926
TMOD3	CIN2vNormal	-0.124734	11.9469	-0.465895	0.642143	0.999926
TMOD4	CIN2vNormal	-0.00452723	2.38075	-0.189228	0.850236	0.999926
TMPO	CIN2vNormal	1.17594	11.7248	3.98892	0.000115079	0.0123938
TMPO-AS1	CIN2vNormal	0.117672	2.62732	1.79634	0.0749776	0.61344
TMPPE	CIN2vNormal	0.199732	9.03906	0.572894	0.567798	0.999926
TMPRSS11B	CIN2vNormal	0.573452	9.19543	0.542884	0.588226	0.999926
TMPRSS11D	CIN2vNormal	-0.0893636	11.7454	-0.11056	0.912152	0.999926
TMPRSS11E	CIN2vNormal	-0.920012	8.05281	-1.03208	0.304129	0.929103
TMPRSS12	CIN2vNormal	0.00328908	1.99175	0.244194	0.807501	0.999926
TMPRSS13	CIN2vNormal	-0.317652	7.1611	-0.847267	0.398548	0.971455
TMPRSS15	CIN2vNormal	-0.310379	5.45751	-2.38022	0.0188915	0.351352
TMPRSS2	CIN2vNormal	-0.399323	7.81459	-0.775203	0.439758	0.983986
TMPRSS3	CIN2vNormal	0.703563	5.81823	0.9176	0.360685	0.956382
TMPRSS4	CIN2vNormal	1.02214	10.5542	1.72472	0.0871747	0.643515
TMPRSS5	CIN2vNormal	0.000612844	2.05054	0.0265293	0.97888	0.999926
TMPRSS6	CIN2vNormal	-0.324253	3.54433	-0.975472	0.331306	0.945705
TMSB10	CIN2vNormal	0.114671	14.1014	0.68139	0.496949	0.998545
TMSB15B	CIN2vNormal	3.03634	6.2507	3.76502	0.000260247	0.0228293
TMSB4X	CIN2vNormal	0.16286	15.0404	0.952602	0.342723	0.949182
TMSB4Y	CIN2vNormal	-0.0559633	5.35468	-0.522886	0.602026	0.999926
TMTC1	CIN2vNormal	0.0525696	8.54576	0.0942282	0.925086	0.999926
TMTC2	CIN2vNormal	-0.0987882	6.67104	-0.238325	0.812039	0.999926
TMTC3	CIN2vNormal	0.254557	10.4479	0.957946	0.340033	0.949002
TMTC4	CIN2vNormal	-0.0282926	8.65785	-0.0710275	0.943495	0.999926
TMUB1	CIN2vNormal	0.321897	6.696	0.982843	0.32768	0.942781
TMUB2	CIN2vNormal	0.29095	9.26985	1.1891	0.23677	0.872744
TMX1	CIN2vNormal	0.418231	12.5773	1.82395	0.0706693	0.598913
TMX2	CIN2vNormal	0.158304	10.9156	0.910428	0.364438	0.956711
TMX2-CTNND1	CIN2vNormal	0.0794679	12.4036	0.303148	0.762306	0.999926
TMX3	CIN2vNormal	0.265968	11.5735	1.04294	0.299089	0.925966
TMX4	CIN2vNormal	0.219211	10.6882	0.6954	0.488161	0.995562
TNAP	CIN2vNormal	-0.0206108	2.7551	-0.538076	0.59153	0.999926
TNC	CIN2vNormal	-0.465328	10.6219	-0.943623	0.347275	0.951246
TNF	CIN2vNormal	0.115422	1.9732	0.568864	0.570521	0.999926
TNFAIP1	CIN2vNormal	0.0669323	9.60783	0.339701	0.73468	0.999926
TNFAIP2	CIN2vNormal	0.0250879	9.5827	0.0676059	0.946213	0.999926
TNFAIP3	CIN2vNormal	-0.22398	10.7945	-0.787082	0.432799	0.98209
TNFAIP6	CIN2vNormal	0.119316	4.01202	0.329931	0.742032	0.999926
TNFAIP8	CIN2vNormal	0.693463	11.2745	3.05861	0.0027476	0.118599
TNFAIP8L1	CIN2vNormal	1.04941	7.83089	3.11287	0.0023209	0.104753
TNFAIP8L2	CIN2vNormal	-0.202874	3.26596	-0.754896	0.451803	0.986548
TNFAIP8L2-SCNM1	CIN2vNormal	0.237655	8.89317	1.56388	0.120502	0.713693
TNFAIP8L3	CIN2vNormal	0.45709	2.46186	2.3548	0.0201705	0.359842
TNFRSF10A	CIN2vNormal	0.453542	8.23391	0.941305	0.348456	0.951986
TNFRSF10B	CIN2vNormal	-0.00244444	11.1518	-0.00866033	0.993105	0.999926
TNFRSF10C	CIN2vNormal	-0.0462923	2.96189	-0.351743	0.725653	0.999926
TNFRSF10D	CIN2vNormal	0.675679	7.43629	1.60668	0.110775	0.693549
TNFRSF11A	CIN2vNormal	0.517206	7.67105	1.00726	0.315852	0.938327
TNFRSF11B	CIN2vNormal	0.0295602	3.77586	0.160834	0.872497	0.999926
TNFRSF12A	CIN2vNormal	-0.0472306	6.89796	-0.0851615	0.932276	0.999926
TNFRSF13B	CIN2vNormal	-0.0222217	3.02098	-0.210656	0.833516	0.999926
TNFRSF13C	CIN2vNormal	-0.0086406	2.16081	-0.738103	0.461905	0.988943
TNFRSF14	CIN2vNormal	-0.0892739	6.18415	-0.156843	0.875634	0.999926
TNFRSF17	CIN2vNormal	0.284487	3.78038	0.413393	0.680063	0.999926
TNFRSF18	CIN2vNormal	-0.130958	5.42994	-0.310539	0.756694	0.999926
TNFRSF19	CIN2vNormal	-0.637141	6.78773	-0.833401	0.406289	0.973435
TNFRSF1A	CIN2vNormal	-0.285433	10.591	-1.1714	0.243779	0.879642
TNFRSF1B	CIN2vNormal	-0.186561	6.26589	-0.322959	0.747293	0.999926
TNFRSF21	CIN2vNormal	0.178541	9.96517	0.547908	0.584781	0.999926
TNFRSF25	CIN2vNormal	0.558341	6.08879	0.728273	0.467878	0.990485
TNFRSF4	CIN2vNormal	0.0286162	1.65689	1.09406	0.276141	0.907743
TNFRSF8	CIN2vNormal	0.120399	2.18597	1.74961	0.0827648	0.631993
TNFRSF9	CIN2vNormal	-0.00629268	2.9304	-0.202314	0.840017	0.999926
TNFSF10	CIN2vNormal	0.567706	12.6178	1.86811	0.0642076	0.581767
TNFSF11	CIN2vNormal	1.28245	3.97802	3.05062	0.00281624	0.119897
TNFSF12-TNFSF13	CIN2vNormal	0.371361	7.85516	0.949107	0.34449	0.95022
TNFSF13	CIN2vNormal	1.09487	7.43531	1.86843	0.0641618	0.581767
TNFSF13B	CIN2vNormal	0.260962	4.84249	0.530436	0.596798	0.999926
TNFSF14	CIN2vNormal	-0.0326214	2.51174	-0.745028	0.457724	0.987904
TNFSF15	CIN2vNormal	0.170588	7.71085	0.423924	0.672387	0.999926
TNFSF18	CIN2vNormal	-0.000651606	2.17902	-0.0213187	0.983027	0.999926
TNFSF4	CIN2vNormal	0.117096	3.24231	0.3074	0.759077	0.999926
TNFSF8	CIN2vNormal	0.261688	2.64107	0.761406	0.447921	0.985427
TNFSF9	CIN2vNormal	0.700971	5.18206	1.59382	0.113629	0.695722
TNIK	CIN2vNormal	-0.332913	7.81331	-0.540189	0.590077	0.999926
TNIP1	CIN2vNormal	-0.276108	10.5464	-1.20956	0.228847	0.861839
TNIP2	CIN2vNormal	-0.182757	11.0972	-0.882783	0.379134	0.961926
TNIP3	CIN2vNormal	0.199204	3.47974	0.628438	0.530922	0.999926
TNK1	CIN2vNormal	-0.0173367	7.97689	-0.136609	0.891571	0.999926
TNK2	CIN2vNormal	-0.12146	6.71324	-0.248724	0.804003	0.999926
TNK2-AS1	CIN2vNormal	0.0488787	2.24275	1.61159	0.109701	0.691593
TNKS	CIN2vNormal	0.0554618	9.76502	0.205163	0.837795	0.999926
TNKS1BP1	CIN2vNormal	-0.231022	4.59319	-1.07209	0.285852	0.916302
TNKS2	CIN2vNormal	0.163661	9.21783	0.80438	0.422782	0.978055
TNMD	CIN2vNormal	0.005205	1.93218	0.409511	0.682901	0.999926
TNN	CIN2vNormal	0.063691	2.72179	0.441074	0.65996	0.999926
TNNC1	CIN2vNormal	-0.0720559	2.90092	-0.505359	0.614242	0.999926
TNNC2	CIN2vNormal	0.083243	2.02626	2.59528	0.0106407	0.269241
TNNI1	CIN2vNormal	-0.0666067	2.49854	-0.798094	0.426406	0.979344
TNNI2	CIN2vNormal	0.399201	2.68344	1.07632	0.283963	0.913714
TNNI3	CIN2vNormal	-0.0727136	3.21912	-0.319613	0.749823	0.999926
TNNI3K	CIN2vNormal	0.275353	6.0605	0.621686	0.535338	0.999926
TNNT1	CIN2vNormal	0.675218	3.18766	1.37837	0.170675	0.796786
TNNT2	CIN2vNormal	-0.258661	3.93961	-0.90903	0.365172	0.956711
TNNT3	CIN2vNormal	-0.0236907	2.40796	-0.143488	0.886148	0.999926
TNP1	CIN2vNormal	0.00995667	3.38422	0.304064	0.761611	0.999926
TNP2	CIN2vNormal	-0.00471601	3.25711	-0.143208	0.886368	0.999926
TNPO1	CIN2vNormal	0.459729	13.26	1.38404	0.168937	0.793615
TNPO2	CIN2vNormal	0.357273	10.5107	0.829516	0.408474	0.973435
TNPO3	CIN2vNormal	0.12148	8.14357	0.303636	0.761936	0.999926
TNR	CIN2vNormal	-0.111632	1.87079	-0.827276	0.409737	0.973435
TNRC18	CIN2vNormal	-0.580617	6.67973	-1.63863	0.103933	0.681247
TNRC6A	CIN2vNormal	0.0487349	9.86579	0.236285	0.813618	0.999926
TNRC6B	CIN2vNormal	0.269834	10.528	1.11102	0.268799	0.90462
TNRC6C	CIN2vNormal	0.0902919	4.71158	0.771328	0.442042	0.984246
TNRC6C-AS1	CIN2vNormal	0.156159	6.94824	0.736613	0.462808	0.988943
TNS1	CIN2vNormal	-0.642321	11.2014	-1.93505	0.0553584	0.549166
TNS2	CIN2vNormal	-0.432905	4.39115	-1.09881	0.274072	0.907354
TNS3	CIN2vNormal	0.327189	10.0566	0.931244	0.353613	0.954909
TNS4	CIN2vNormal	0.461049	9.5688	1.40425	0.162849	0.783748
TNXB	CIN2vNormal	-0.568089	6.63624	-1.69365	0.0929483	0.659306
TOB1	CIN2vNormal	-0.0229592	12.0954	-0.0911313	0.927542	0.999926
TOB1-AS1	CIN2vNormal	0.0391704	4.16796	0.320528	0.74913	0.999926
TOB2	CIN2vNormal	-0.0129406	10.1836	-0.0699192	0.944375	0.999926
TOE1	CIN2vNormal	0.492962	6.93082	1.68604	0.0944085	0.663178
TOLLIP	CIN2vNormal	0.0168349	8.06639	0.065732	0.947701	0.999926
TOLLIP-AS1	CIN2vNormal	-0.0595234	2.47784	-0.414764	0.679061	0.999926
TOM1	CIN2vNormal	-1.00714	3.96617	-2.58724	0.0108784	0.270281
TOM1L1	CIN2vNormal	0.198947	9.46471	0.737857	0.462055	0.988943
TOM1L2	CIN2vNormal	-0.48293	8.39347	-1.65926	0.0996976	0.673788
TOMM20	CIN2vNormal	0.0268514	12.4441	0.102339	0.91866	0.999926
TOMM22	CIN2vNormal	0.412289	8.60457	1.99632	0.048183	0.521469
TOMM34	CIN2vNormal	0.182667	7.83917	1.15089	0.252086	0.886271
TOMM40	CIN2vNormal	0.323001	9.51651	1.79458	0.0752606	0.614369
TOMM40L	CIN2vNormal	0.593276	8.33353	2.03926	0.0436397	0.503402
TOMM5	CIN2vNormal	0.332646	13.4896	1.61279	0.109439	0.691497
TOMM6	CIN2vNormal	0.0833382	13.2945	0.738847	0.461455	0.988943
TOMM70	CIN2vNormal	0.418755	11.5916	1.91606	0.0577567	0.558345
TONSL	CIN2vNormal	0.105043	2.72547	2.53391	0.0125796	0.288378
TONSL-AS1	CIN2vNormal	-0.0235631	3.15241	-0.24144	0.80963	0.999926
TOP1	CIN2vNormal	0.110804	11.7221	0.668752	0.504949	0.999926
TOP1MT	CIN2vNormal	-0.468402	7.96301	-1.46252	0.146235	0.759631
TOP1P2	CIN2vNormal	-0.0493041	2.18689	-1.19616	0.234014	0.869444
TOP2A	CIN2vNormal	1.5376	11.4953	4.28323	3.75543e-05	0.00520378
TOP2B	CIN2vNormal	0.182929	12.1627	0.92949	0.354517	0.954929
TOP3A	CIN2vNormal	1.19209	5.45901	2.86617	0.00491475	0.177458
TOP3B	CIN2vNormal	-0.0305057	3.20008	-0.11087	0.911906	0.999926
TOPBP1	CIN2vNormal	1.32635	11.3088	5.08225	1.40173e-06	0.00048305
TOPORS	CIN2vNormal	0.0636131	10.2943	0.312613	0.755122	0.999926
TOPORS-AS1	CIN2vNormal	0.0859754	6.17054	0.272486	0.785721	0.999926
TOR1A	CIN2vNormal	-0.159773	8.9563	-0.607959	0.544374	0.999926
TOR1AIP1	CIN2vNormal	-0.0273399	11.1133	-0.123862	0.901634	0.999926
TOR1AIP2	CIN2vNormal	0.429776	11.206	1.82936	0.0698506	0.596623
TOR1B	CIN2vNormal	0.296282	8.9905	2.09822	0.0380015	0.476772
TOR2A	CIN2vNormal	0.356847	5.54452	1.54916	0.124	0.718778
TOR3A	CIN2vNormal	0.618246	9.98086	1.82943	0.0698398	0.596623
TOR4A	CIN2vNormal	-0.163893	3.01462	-0.706652	0.481165	0.993545
TOX	CIN2vNormal	0.245142	3.57054	0.766153	0.445103	0.984706
TOX2	CIN2vNormal	-0.1444	3.96236	-0.398464	0.691003	0.999926
TOX3	CIN2vNormal	0.748508	4.79558	1.03124	0.304519	0.92923
TOX4	CIN2vNormal	0.0525744	9.60749	0.358315	0.720742	0.999926
TP53	CIN2vNormal	0.104585	6.46266	0.594646	0.553209	0.999926
TP53AIP1	CIN2vNormal	-0.303725	7.65176	-0.476724	0.634434	0.999926
TP53BP1	CIN2vNormal	0.164755	9.52798	0.839239	0.403018	0.973346
TP53BP2	CIN2vNormal	-0.33556	9.63042	-1.10244	0.272496	0.906498
TP53I11	CIN2vNormal	-0.339065	4.75637	-1.12139	0.264381	0.900519
TP53I13	CIN2vNormal	0.217511	6.48045	0.386187	0.700048	0.999926
TP53I3	CIN2vNormal	-0.566809	10.5917	-1.23009	0.22109	0.852454
TP53INP1	CIN2vNormal	-0.141935	11.8113	-0.480655	0.631644	0.999926
TP53INP2	CIN2vNormal	-0.458125	8.54415	-1.28237	0.202207	0.834409
TP53RK	CIN2vNormal	0.139748	8.51267	0.388393	0.698419	0.999926
TP53TG1	CIN2vNormal	-0.394706	8.49255	-1.15463	0.250558	0.885368
TP53TG3B	CIN2vNormal	0.839818	2.27665	2.31473	0.0223424	0.375175
TP53TG3HP	CIN2vNormal	0.248099	3.95311	1.38339	0.169137	0.793922
TP53TG5	CIN2vNormal	0.0708254	2.56572	1.00172	0.318512	0.939939
TP63	CIN2vNormal	0.102659	12.0494	0.184498	0.853937	0.999926
TP73	CIN2vNormal	0.486043	4.62575	1.78396	0.076979	0.618876
TP73-AS1	CIN2vNormal	0.126984	7.73019	0.419935	0.67529	0.999926
TPBG	CIN2vNormal	0.331136	11.3143	1.26106	0.209753	0.842349
TPBGL	CIN2vNormal	-0.139897	4.74109	-0.618516	0.537418	0.999926
TPCN1	CIN2vNormal	-0.00842305	8.24648	-0.028333	0.977444	0.999926
TPCN2	CIN2vNormal	0.161031	9.3697	0.495666	0.621044	0.999926
TPD52	CIN2vNormal	0.546428	12.9124	2.46735	0.0150352	0.315032
TPD52L1	CIN2vNormal	0.202956	11.9075	0.810793	0.419104	0.976161
TPD52L2	CIN2vNormal	-0.0616549	10.1586	-0.161562	0.871925	0.999926
TPD52L3	CIN2vNormal	-0.0145772	3.88018	-0.230008	0.81848	0.999926
TPGS1	CIN2vNormal	0.0695871	2.46604	0.827903	0.409383	0.973435
TPGS2	CIN2vNormal	0.730612	9.74576	2.50797	0.01349	0.300682
TPH1	CIN2vNormal	0.00112763	2.68408	0.0464822	0.963004	0.999926
TPH2	CIN2vNormal	-0.0421619	2.14541	-1.73347	0.0856023	0.639958
TPI1	CIN2vNormal	0.104462	13.8495	0.537422	0.59198	0.999926
TPK1	CIN2vNormal	0.126485	3.57397	0.92287	0.357943	0.955919
TPM1	CIN2vNormal	-0.132991	11.4518	-0.321162	0.748651	0.999926
TPM2	CIN2vNormal	0.409649	9.84587	0.743189	0.458833	0.988937
TPM3	CIN2vNormal	0.098769	13.4777	0.598603	0.550576	0.999926
TPM4	CIN2vNormal	-0.367221	9.99159	-1.18525	0.238282	0.874758
TPMT	CIN2vNormal	0.374507	7.94677	1.59337	0.11373	0.695722
TPO	CIN2vNormal	0.00514328	1.9181	0.06097	0.951485	0.999926
TPP1	CIN2vNormal	0.284723	10.7897	1.61628	0.108682	0.690644
TPP2	CIN2vNormal	0.558442	9.54951	1.98296	0.0496763	0.528206
TPPP	CIN2vNormal	0.256116	6.03495	0.631185	0.529131	0.999926
TPPP2	CIN2vNormal	-0.000248672	2.53899	-0.0146847	0.988308	0.999926
TPPP3	CIN2vNormal	-0.476051	2.86101	-1.17867	0.240883	0.877789
TPR	CIN2vNormal	1.32729	10.4929	3.10255	0.00239701	0.107298
TPRA1	CIN2vNormal	0.164114	7.40376	0.359045	0.720198	0.999926
TPRG1	CIN2vNormal	-1.07199	8.58667	-1.3212	0.188969	0.822206
TPRG1L	CIN2vNormal	-0.1468	10.1936	-0.656415	0.512825	0.999926
TPRKB	CIN2vNormal	0.487004	10.1433	1.85903	0.0654941	0.585723
TPRN	CIN2vNormal	-0.501638	4.53468	-1.678	0.0959734	0.668556
TPRXL	CIN2vNormal	0.0416215	6.33085	0.10296	0.918168	0.999926
TPSAB1	CIN2vNormal	-0.879829	3.51543	-2.00468	0.0472683	0.517658
TPSB2	CIN2vNormal	-0.73476	3.30674	-1.41847	0.158668	0.776563
TPSD1	CIN2vNormal	0.0179671	2.30184	0.972171	0.332938	0.946408
TPSG1	CIN2vNormal	-0.000975946	2.794	-0.0510502	0.959371	0.999926
TPST1	CIN2vNormal	0.0422965	8.40468	0.0964773	0.923304	0.999926
TPST2	CIN2vNormal	0.221098	9.66805	1.00382	0.317504	0.939222
TPT1-AS1	CIN2vNormal	0.08183	6.2012	0.319134	0.750185	0.999926
TPT1P8	CIN2vNormal	-0.344898	3.53647	-2.39316	0.0182683	0.347595
TPTE	CIN2vNormal	-0.0269724	2.23847	-1.26474	0.208436	0.840487
TPTE2P5	CIN2vNormal	-0.219811	2.93232	-1.51593	0.132189	0.732496
TPTE2P6	CIN2vNormal	-0.215126	3.27533	-1.2986	0.196591	0.828846
TPTEP1	CIN2vNormal	-0.544833	2.63643	-1.85724	0.0657508	0.585974
TPX2	CIN2vNormal	1.21104	9.29674	3.13914	0.00213713	0.100201
TRA2A	CIN2vNormal	0.247413	10.7384	1.11943	0.265212	0.901621
TRA2B	CIN2vNormal	0.505044	13.9039	3.39997	0.000917936	0.0565714
TRABD	CIN2vNormal	0.172042	8.13224	1.32816	0.186669	0.819192
TRABD2A	CIN2vNormal	0.00262712	2.45282	0.150403	0.880701	0.999926
TRABD2B	CIN2vNormal	-0.0206661	2.75205	-0.535904	0.593026	0.999926
TRAC	CIN2vNormal	-0.397317	9.00104	-0.983892	0.327166	0.942637
TRADD	CIN2vNormal	0.0079236	10.1205	0.0391629	0.968826	0.999926
TRAF1	CIN2vNormal	0.250467	3.24439	2.377	0.0190493	0.352687
TRAF2	CIN2vNormal	0.302283	4.52561	0.772292	0.441473	0.984171
TRAF3	CIN2vNormal	-0.198005	9.24449	-0.587807	0.557776	0.999926
TRAF3IP1	CIN2vNormal	-0.078567	9.39529	-0.39146	0.696158	0.999926
TRAF3IP2	CIN2vNormal	-0.355841	9.2246	-1.36436	0.175029	0.803824
TRAF3IP2-AS1	CIN2vNormal	-0.00714438	3.15678	-0.195312	0.845482	0.999926
TRAF3IP3	CIN2vNormal	0.130943	7.04491	0.213007	0.831686	0.999926
TRAF4	CIN2vNormal	0.0365478	8.06312	0.092828	0.926196	0.999926
TRAF5	CIN2vNormal	0.266	7.98724	0.4311	0.667176	0.999926
TRAF6	CIN2vNormal	-0.0572469	7.71789	-0.176849	0.859928	0.999926
TRAF7	CIN2vNormal	-0.0600928	7.99851	-0.295831	0.767875	0.999926
TRAFD1	CIN2vNormal	-0.0809593	9.7462	-0.404638	0.68647	0.999926
TRAIP	CIN2vNormal	0.0822182	1.86845	0.668271	0.505255	0.999926
TRAK1	CIN2vNormal	-0.340028	10.7307	-1.69053	0.0935459	0.661009
TRAK2	CIN2vNormal	0.366239	9.65596	0.992688	0.322877	0.941868
TRAM1	CIN2vNormal	0.138906	12.8461	0.642416	0.521839	0.999926
TRAM1L1	CIN2vNormal	0.00446622	4.14108	0.0171124	0.986376	0.999926
TRAM2	CIN2vNormal	-0.436818	5.43065	-0.79456	0.428452	0.980142
TRAM2-AS1	CIN2vNormal	-0.236087	3.63087	-1.02585	0.307043	0.932009
TRANK1	CIN2vNormal	-0.211986	2.11576	-1.59225	0.113983	0.695722
TRAP1	CIN2vNormal	0.165444	10.7565	0.813353	0.417641	0.976161
TRAPPC1	CIN2vNormal	0.611772	4.11575	1.76322	0.0804317	0.626492
TRAPPC10	CIN2vNormal	0.696522	5.94564	1.44961	0.149798	0.764341
TRAPPC11	CIN2vNormal	-0.130816	9.8557	-0.554328	0.580395	0.999926
TRAPPC12	CIN2vNormal	0.118771	9.29378	0.56312	0.574413	0.999926
TRAPPC13	CIN2vNormal	0.120055	8.80374	0.377298	0.706624	0.999926
TRAPPC2	CIN2vNormal	0.109871	8.44049	0.536965	0.592295	0.999926
TRAPPC2B	CIN2vNormal	-0.0549496	7.86564	-0.1452	0.884799	0.999926
TRAPPC2L	CIN2vNormal	-0.00388297	9.68755	-0.0164205	0.986926	0.999926
TRAPPC3	CIN2vNormal	0.183279	10.4024	1.02234	0.308695	0.933633
TRAPPC3L	CIN2vNormal	-0.00439865	3.61103	-0.0729714	0.941951	0.999926
TRAPPC5	CIN2vNormal	0.00504599	8.99544	0.0153149	0.987807	0.999926
TRAPPC6A	CIN2vNormal	-1.30988	6.76632	-2.73463	0.00720046	0.221878
TRAPPC6B	CIN2vNormal	-0.0971037	9.98781	-0.314442	0.753736	0.999926
TRAPPC8	CIN2vNormal	0.257775	11.2192	1.65494	0.100573	0.67676
TRAPPC9	CIN2vNormal	0.0154149	5.90749	0.0583087	0.953601	0.999926
TRAT1	CIN2vNormal	0.326853	4.06619	0.653093	0.514957	0.999926
TRAV12-2	CIN2vNormal	-0.0977028	2.63866	-1.59129	0.114197	0.695722
TRAV8-3	CIN2vNormal	0.0043404	1.56013	0.412199	0.680935	0.999926
TRBC1	CIN2vNormal	-0.195331	8.80061	-0.371495	0.710929	0.999926
TRBV16	CIN2vNormal	-0.0934003	2.64346	-0.870452	0.385807	0.965401
TRBV27	CIN2vNormal	0.00215751	2.66359	0.124797	0.900895	0.999926
TRDMT1	CIN2vNormal	-0.0560585	3.71157	-0.161383	0.872065	0.999926
TRDN	CIN2vNormal	-0.00502993	3.05501	-0.149706	0.88125	0.999926
TRDV3	CIN2vNormal	0.458059	3.72513	1.2663	0.207879	0.840487
TREH	CIN2vNormal	0.00143574	2.23531	0.0955754	0.924019	0.999926
TREM1	CIN2vNormal	0.00206366	2.66555	0.00958663	0.992367	0.999926
TREM2	CIN2vNormal	0.00104234	2.00021	0.0141662	0.988721	0.999926
TREML1	CIN2vNormal	0.0167327	1.74516	1.22433	0.223245	0.854601
TREML2	CIN2vNormal	-0.00435237	1.81684	-0.36941	0.712479	0.999926
TREML3P	CIN2vNormal	-0.0164009	2.94622	-0.458833	0.647191	0.999926
TREML4	CIN2vNormal	-0.0530225	2.0472	-0.780874	0.436428	0.983649
TREML5P	CIN2vNormal	0.00449115	1.90208	0.369668	0.712287	0.999926
TRERF1	CIN2vNormal	0.155848	8.3659	0.399155	0.690494	0.999926
TRG-AS1	CIN2vNormal	-0.0778954	3.38403	-0.190294	0.849403	0.999926
TRH	CIN2vNormal	-0.117453	2.6705	-0.560124	0.576448	0.999926
TRHDE	CIN2vNormal	-0.414678	3.67477	-0.919394	0.35975	0.95614
TRHDE-AS1	CIN2vNormal	-0.0691576	3.41796	-0.360597	0.71904	0.999926
TRHR	CIN2vNormal	0.00350982	1.88083	0.129095	0.8975	0.999926
TRIAP1	CIN2vNormal	-0.19245	11.4492	-0.96286	0.337571	0.947919
TRIB1	CIN2vNormal	0.777366	11.326	1.98653	0.0492731	0.52638
TRIB2	CIN2vNormal	-0.315229	8.12141	-0.504685	0.614713	0.999926
TRIB3	CIN2vNormal	0.209624	7.17845	0.492768	0.623085	0.999926
TRIL	CIN2vNormal	0.784604	5.25628	1.32596	0.187394	0.820065
TRIM10	CIN2vNormal	-0.0146388	3.07044	-0.601335	0.548761	0.999926
TRIM11	CIN2vNormal	0.165274	9.13507	0.462907	0.644276	0.999926
TRIM13	CIN2vNormal	-0.45519	10.3018	-1.48424	0.140389	0.749512
TRIM14	CIN2vNormal	-0.0124147	10.5454	-0.0401802	0.968017	0.999926
TRIM15	CIN2vNormal	-0.0226566	2.47606	-0.18085	0.856793	0.999926
TRIM16	CIN2vNormal	-0.996283	9.25773	-2.26615	0.0252502	0.396693
TRIM16L	CIN2vNormal	0.0591391	1.19411	1.55229	0.12325	0.718778
TRIM17	CIN2vNormal	-0.164677	2.75075	-1.06278	0.290034	0.919243
TRIM2	CIN2vNormal	0.0693078	10.412	0.143556	0.886094	0.999926
TRIM21	CIN2vNormal	0.185568	5.29304	0.844321	0.400185	0.971942
TRIM22	CIN2vNormal	-0.248123	11.552	-0.761098	0.448104	0.985495
TRIM23	CIN2vNormal	0.410519	5.26412	1.06688	0.288185	0.917192
TRIM24	CIN2vNormal	0.647506	10.3194	2.80418	0.00589318	0.197802
TRIM25	CIN2vNormal	-0.15127	11.5195	-0.64771	0.51842	0.999926
TRIM26	CIN2vNormal	0.0609832	9.23724	0.292925	0.77009	0.999926
TRIM27	CIN2vNormal	-0.0154687	9.25356	-0.0540829	0.95696	0.999926
TRIM28	CIN2vNormal	0.265319	10.0144	0.57829	0.564161	0.999926
TRIM29	CIN2vNormal	0.00138457	12.8057	0.00229643	0.998172	0.999926
TRIM3	CIN2vNormal	-0.235486	2.92198	-1.07897	0.282783	0.912332
TRIM31	CIN2vNormal	-0.544347	3.39032	-1.09408	0.276132	0.907743
TRIM32	CIN2vNormal	0.345835	7.72698	0.967843	0.335086	0.94741
TRIM33	CIN2vNormal	0.26858	11.2503	1.29106	0.199186	0.830769
TRIM35	CIN2vNormal	0.428685	8.08654	1.85784	0.0656644	0.585974
TRIM36	CIN2vNormal	0.159706	4.23816	0.356218	0.722309	0.999926
TRIM37	CIN2vNormal	0.579977	9.9043	2.62158	0.00989555	0.256914
TRIM38	CIN2vNormal	0.0337097	10.7245	0.108511	0.913773	0.999926
TRIM39-RPP21	CIN2vNormal	0.219784	7.93419	1.05845	0.291995	0.919872
TRIM4	CIN2vNormal	-0.1164	10.1624	-0.38492	0.700984	0.999926
TRIM40	CIN2vNormal	0.00984142	2.43317	0.535401	0.593372	0.999926
TRIM41	CIN2vNormal	-0.175596	7.37506	-0.86484	0.388867	0.965401
TRIM42	CIN2vNormal	0.00978738	3.1914	0.275952	0.783063	0.999926
TRIM43B	CIN2vNormal	-0.223973	2.99172	-1.77551	0.0783716	0.62272
TRIM44	CIN2vNormal	0.0895384	9.82933	0.325093	0.745682	0.999926
TRIM45	CIN2vNormal	0.385726	6.79247	1.17642	0.241777	0.877814
TRIM46	CIN2vNormal	0.0323763	3.11059	0.325013	0.745742	0.999926
TRIM47	CIN2vNormal	0.129591	8.65146	0.380244	0.704442	0.999926
TRIM49C	CIN2vNormal	-0.175119	3.2056	-0.730208	0.466698	0.98945
TRIM5	CIN2vNormal	0.14	10.0621	0.532197	0.595582	0.999926
TRIM50	CIN2vNormal	0.00739478	2.22558	0.443325	0.658336	0.999926
TRIM51	CIN2vNormal	-0.00590971	3.10513	-0.202099	0.840185	0.999926
TRIM52	CIN2vNormal	0.4025	5.85429	0.970842	0.333597	0.946408
TRIM52-AS1	CIN2vNormal	0.00874536	1.90845	0.0447223	0.964404	0.999926
TRIM54	CIN2vNormal	-0.00164148	2.14921	-0.128595	0.897896	0.999926
TRIM55	CIN2vNormal	0.0218006	2.90764	0.77191	0.441698	0.98424
TRIM56	CIN2vNormal	-0.252391	9.38297	-0.679745	0.497986	0.998545
TRIM58	CIN2vNormal	-0.0245362	3.13907	-0.725377	0.469645	0.991027
TRIM59	CIN2vNormal	1.16916	9.57098	2.91193	0.00429047	0.161486
TRIM6	CIN2vNormal	-0.00703579	7.45362	-0.0161786	0.987119	0.999926
TRIM6-TRIM34	CIN2vNormal	0.230304	8.47127	0.780429	0.436688	0.983649
TRIM61	CIN2vNormal	0.136641	4.3519	0.33912	0.735118	0.999926
TRIM62	CIN2vNormal	0.318002	5.44264	1.07124	0.286232	0.916542
TRIM63	CIN2vNormal	-0.00178536	2.6091	-0.0456496	0.963666	0.999926
TRIM64EP	CIN2vNormal	-0.134518	3.65104	-1.60961	0.110133	0.692262
TRIM65	CIN2vNormal	0.0677475	2.46058	2.1059	0.0373154	0.473266
TRIM66	CIN2vNormal	0.0444935	5.22053	0.167086	0.867586	0.999926
TRIM67	CIN2vNormal	0.00738237	1.76538	0.705801	0.481692	0.993545
TRIM68	CIN2vNormal	0.457598	7.51764	1.09571	0.275419	0.907354
TRIM69	CIN2vNormal	0.104926	9.1153	0.386136	0.700086	0.999926
TRIM7	CIN2vNormal	0.572233	9.77825	1.43149	0.154912	0.772782
TRIM71	CIN2vNormal	0.0680528	2.6601	0.822366	0.412514	0.973465
TRIM72	CIN2vNormal	0.0180452	3.18725	0.22235	0.824422	0.999926
TRIM74	CIN2vNormal	1.70469	6.31035	2.96058	0.00370725	0.144536
TRIM78P	CIN2vNormal	0.00997216	1.52719	0.903354	0.368164	0.958177
TRIM8	CIN2vNormal	0.0654938	11.1012	0.278168	0.781366	0.999926
TRIM9	CIN2vNormal	-0.0800525	3.44874	-0.279339	0.78047	0.999926
TRIML1	CIN2vNormal	-0.0309238	2.7207	-1.09739	0.274688	0.907354
TRIML2	CIN2vNormal	0.0101409	2.56476	0.604347	0.546764	0.999926
TRIO	CIN2vNormal	0.0481455	8.23489	0.103218	0.917964	0.999926
TRIOBP	CIN2vNormal	-0.181416	10.7513	-0.617224	0.538267	0.999926
TRIP10	CIN2vNormal	-0.0991427	8.75015	-0.357127	0.72163	0.999926
TRIP11	CIN2vNormal	0.410788	8.13315	1.13749	0.257619	0.894146
TRIP12	CIN2vNormal	-0.191091	11.5227	-0.919373	0.359761	0.95614
TRIP13	CIN2vNormal	1.47668	8.74669	4.38893	2.48047e-05	0.00359751
TRIP4	CIN2vNormal	0.286995	9.4646	1.36607	0.174493	0.802899
TRIP6	CIN2vNormal	-0.103627	11.4118	-0.370905	0.711368	0.999926
TRIQK	CIN2vNormal	0.322939	8.56092	0.927178	0.355711	0.955392
TRIT1	CIN2vNormal	-0.11423	9.7108	-0.530022	0.597084	0.999926
TRMO	CIN2vNormal	0.079526	10.1804	0.496548	0.620424	0.999926
TRMT1	CIN2vNormal	0.135661	6.74375	0.284327	0.776654	0.999926
TRMT10A	CIN2vNormal	0.57686	7.69508	1.27004	0.206549	0.84006
TRMT10B	CIN2vNormal	-0.020729	3.52859	-0.140364	0.88861	0.999926
TRMT10C	CIN2vNormal	0.755977	9.96109	2.74403	0.00700951	0.218157
TRMT11	CIN2vNormal	0.45182	9.63199	1.85661	0.0658408	0.586026
TRMT112	CIN2vNormal	-0.145333	11.9725	-0.643816	0.520934	0.999926
TRMT12	CIN2vNormal	-0.240943	7.40055	-0.720741	0.472483	0.991225
TRMT13	CIN2vNormal	0.422255	9.00601	1.56889	0.11933	0.710462
TRMT1L	CIN2vNormal	0.281047	9.04715	1.14219	0.255669	0.890108
TRMT2A	CIN2vNormal	-0.195651	4.27506	-0.815785	0.416253	0.975116
TRMT2B	CIN2vNormal	-0.06146	2.91402	-0.976274	0.33091	0.945491
TRMT44	CIN2vNormal	-0.0882771	3.60592	-1.49635	0.13721	0.741987
TRMT5	CIN2vNormal	0.470219	12.3623	1.94537	0.0540902	0.544691
TRMT6	CIN2vNormal	0.626814	9.34529	1.91703	0.0576328	0.558345
TRMT61A	CIN2vNormal	-0.00181579	7.83963	-0.0136987	0.989093	0.999926
TRMT61B	CIN2vNormal	0.602276	9.52243	1.87783	0.0628524	0.577674
TRMU	CIN2vNormal	0.0154737	7.54143	0.0501686	0.960072	0.999926
TRNAU1AP	CIN2vNormal	0.931743	7.91911	3.26626	0.00142409	0.0761205
TRNP1	CIN2vNormal	-0.124271	8.28869	-0.348608	0.728	0.999926
TRNT1	CIN2vNormal	0.192576	9.65963	0.709874	0.479172	0.993309
TRO	CIN2vNormal	-0.0224011	4.37677	-0.248569	0.804123	0.999926
TROAP	CIN2vNormal	1.01307	7.20287	3.71074	0.000315657	0.0267203
TROVE2	CIN2vNormal	0.293075	13.2031	1.42749	0.156057	0.773704
TRPA1	CIN2vNormal	0.0821232	2.2405	0.542968	0.588168	0.999926
TRPC1	CIN2vNormal	-0.354176	5.99178	-0.684029	0.495287	0.998515
TRPC2	CIN2vNormal	0.00245885	2.34292	0.147061	0.883333	0.999926
TRPC3	CIN2vNormal	-0.083938	3.68996	-1.19421	0.23477	0.870544
TRPC4	CIN2vNormal	-0.00506915	2.6037	-0.238631	0.811802	0.999926
TRPC4AP	CIN2vNormal	0.226616	7.95607	0.839174	0.403055	0.973346
TRPC5	CIN2vNormal	0.0016334	2.85253	0.0613258	0.951203	0.999926
TRPC5OS	CIN2vNormal	-0.00264414	2.82788	-0.100852	0.919837	0.999926
TRPC6	CIN2vNormal	-0.635401	3.49211	-1.78431	0.0769222	0.618648
TRPC7	CIN2vNormal	0.00211911	2.36665	0.127759	0.898556	0.999926
TRPM1	CIN2vNormal	-0.122379	3.90754	-1.19159	0.235796	0.871663
TRPM2	CIN2vNormal	0.0404168	2.23047	0.51312	0.608819	0.999926
TRPM2-AS	CIN2vNormal	-0.0203715	2.7309	-0.756954	0.450574	0.986405
TRPM3	CIN2vNormal	-0.0215094	3.2208	-0.50981	0.611129	0.999926
TRPM4	CIN2vNormal	0.117654	3.53103	0.397412	0.691776	0.999926
TRPM5	CIN2vNormal	-0.0182274	2.21329	-0.508252	0.612218	0.999926
TRPM6	CIN2vNormal	-0.226316	3.01267	-1.31692	0.190398	0.823109
TRPM7	CIN2vNormal	0.0737472	7.57184	0.147739	0.882799	0.999926
TRPM8	CIN2vNormal	0.13953	3.49015	0.857742	0.39276	0.967619
TRPS1	CIN2vNormal	-0.315672	11.0819	-1.04201	0.299519	0.925966
TRPT1	CIN2vNormal	0.0813741	8.98845	0.37461	0.708617	0.999926
TRPV2	CIN2vNormal	-0.105278	3.56671	-0.272892	0.78541	0.999926
TRPV3	CIN2vNormal	-0.0084956	2.45395	-0.438241	0.662007	0.999926
TRPV4	CIN2vNormal	-0.0415281	3.14816	-0.338402	0.735657	0.999926
TRPV5	CIN2vNormal	-0.00631634	2.65827	-0.142364	0.887033	0.999926
TRPV6	CIN2vNormal	0.682791	6.24488	2.24093	0.0268861	0.4076
TRRAP	CIN2vNormal	0.321499	9.05204	1.26987	0.206608	0.840087
TRUB1	CIN2vNormal	-0.0939502	8.86727	-0.291089	0.77149	0.999926
TRUB2	CIN2vNormal	0.168366	8.92926	0.830749	0.40778	0.973435
TRY2P	CIN2vNormal	-0.00161682	1.9654	-0.140001	0.888896	0.999926
TSACC	CIN2vNormal	0.0018829	2.7781	0.0261731	0.979163	0.999926
TSC1	CIN2vNormal	-0.16602	9.55981	-1.06968	0.286928	0.917178
TSC2	CIN2vNormal	0.013667	5.74314	0.0197525	0.984274	0.999926
TSC22D1	CIN2vNormal	0.163793	12.4569	0.533666	0.594569	0.999926
TSC22D1-AS1	CIN2vNormal	-0.0635524	3.2926	-0.249534	0.803378	0.999926
TSC22D2	CIN2vNormal	-0.413264	10.6309	-1.14346	0.255144	0.890108
TSC22D3	CIN2vNormal	-0.652973	8.90411	-2.0497	0.0425922	0.498429
TSC22D4	CIN2vNormal	-0.18156	4.32162	-0.578986	0.563693	0.999926
TSEN15	CIN2vNormal	0.171464	7.72594	0.432563	0.666116	0.999926
TSEN2	CIN2vNormal	0.0566492	7.3427	0.198412	0.843062	0.999926
TSEN34	CIN2vNormal	0.312008	11.0267	1.56189	0.120969	0.714837
TSEN54	CIN2vNormal	0.271898	9.08775	1.13054	0.260524	0.896222
TSFM	CIN2vNormal	0.03725	9.14694	0.184494	0.85394	0.999926
TSG101	CIN2vNormal	-0.0667794	11.3815	-0.241867	0.8093	0.999926
TSGA10	CIN2vNormal	-0.00324492	3.79794	-0.0508822	0.959505	0.999926
TSGA10IP	CIN2vNormal	0.003833	1.80706	0.377706	0.706322	0.999926
TSGA13	CIN2vNormal	-0.0914233	2.82048	-0.816012	0.416124	0.975116
TSHB	CIN2vNormal	-0.00138696	2.28542	-0.0904402	0.928089	0.999926
TSHR	CIN2vNormal	-0.00254456	3.25784	-0.0727886	0.942097	0.999926
TSHZ1	CIN2vNormal	0.510819	9.71495	1.5479	0.124303	0.718778
TSHZ2	CIN2vNormal	0.390921	6.97296	0.846094	0.399199	0.971455
TSHZ3	CIN2vNormal	0.183123	4.9616	0.421829	0.673911	0.999926
TSIX	CIN2vNormal	0.459826	5.50335	0.861597	0.390643	0.966597
TSKS	CIN2vNormal	-0.0670088	2.3334	-1.70892	0.0900736	0.651013
TSKU	CIN2vNormal	-0.0260128	8.62431	-0.101243	0.919528	0.999926
TSLP	CIN2vNormal	1.29229	5.45091	2.34348	0.0207646	0.361965
TSN	CIN2vNormal	0.103581	11.1574	0.480824	0.631525	0.999926
TSNARE1	CIN2vNormal	-0.32556	3.82484	-1.85974	0.0653925	0.585644
TSNAX	CIN2vNormal	0.256319	11.7001	1.0746	0.284728	0.91482
TSNAX-DISC1	CIN2vNormal	-0.0576895	2.10595	-1.29003	0.199542	0.83114
TSNAXIP1	CIN2vNormal	-0.157236	2.31049	-1.55907	0.121636	0.715851
TSPAN1	CIN2vNormal	0.0239345	4.98296	0.0329208	0.973793	0.999926
TSPAN10	CIN2vNormal	0.129889	4.78458	0.328997	0.742736	0.999926
TSPAN11	CIN2vNormal	-0.563484	5.14188	-1.2055	0.230403	0.864507
TSPAN12	CIN2vNormal	0.921678	8.07471	1.43629	0.153546	0.770231
TSPAN13	CIN2vNormal	0.0493867	13.1021	0.183955	0.854362	0.999926
TSPAN14	CIN2vNormal	-0.461242	8.90233	-1.26378	0.208781	0.840962
TSPAN15	CIN2vNormal	0.57018	7.53637	1.44485	0.151129	0.766925
TSPAN16	CIN2vNormal	0.0427219	3.12361	1.06145	0.290638	0.919416
TSPAN17	CIN2vNormal	-0.192118	9.077	-0.576427	0.565416	0.999926
TSPAN18	CIN2vNormal	-0.0135175	1.80693	-0.132595	0.894738	0.999926
TSPAN2	CIN2vNormal	-0.278402	4.18666	-0.519381	0.60446	0.999926
TSPAN3	CIN2vNormal	0.165566	11.3887	0.630757	0.52941	0.999926
TSPAN31	CIN2vNormal	-0.120604	9.54622	-0.513417	0.608612	0.999926
TSPAN32	CIN2vNormal	0.084348	3.25807	0.3551	0.723143	0.999926
TSPAN33	CIN2vNormal	0.0923904	7.11626	0.289206	0.772927	0.999926
TSPAN4	CIN2vNormal	-0.495826	4.31886	-1.35688	0.177387	0.806997
TSPAN5	CIN2vNormal	0.0717017	9.3898	0.208832	0.834936	0.999926
TSPAN6	CIN2vNormal	0.0605289	10.8728	0.17156	0.864075	0.999926
TSPAN7	CIN2vNormal	-0.274547	7.06872	-0.467146	0.64125	0.999926
TSPAN8	CIN2vNormal	0.842036	4.47395	1.27944	0.203233	0.835828
TSPAN9	CIN2vNormal	-0.0896344	8.67747	-0.410417	0.682238	0.999926
TSPEAR	CIN2vNormal	-0.018555	3.31167	-0.599898	0.549715	0.999926
TSPEAR-AS2	CIN2vNormal	-0.0149503	2.02786	-0.495359	0.62126	0.999926
TSPO	CIN2vNormal	-0.514537	11.8347	-1.03068	0.304783	0.92923
TSPO2	CIN2vNormal	-0.000753129	2.21506	-0.0271278	0.978403	0.999926
TSPOAP1	CIN2vNormal	0.285196	5.54805	0.926359	0.356135	0.955392
TSPOAP1-AS1	CIN2vNormal	0.124487	2.71951	0.35762	0.721261	0.999926
TSPY1	CIN2vNormal	0.00474402	3.17081	0.0627379	0.950081	0.999926
TSPY10	CIN2vNormal	-0.247045	2.64575	-2.38167	0.0188205	0.35115
TSPY26P	CIN2vNormal	0.119788	5.69095	0.312757	0.755013	0.999926
TSPYL1	CIN2vNormal	0.121007	12.0411	0.489191	0.625607	0.999926
TSPYL2	CIN2vNormal	0.187474	6.58117	0.535822	0.593082	0.999926
TSPYL4	CIN2vNormal	0.00538042	9.58738	0.0243515	0.980613	0.999926
TSPYL5	CIN2vNormal	-0.302719	6.47406	-0.467345	0.641108	0.999926
TSPYL6	CIN2vNormal	-0.022509	3.61521	-0.447672	0.655204	0.999926
TSR1	CIN2vNormal	0.360389	9.66687	1.60269	0.111656	0.693822
TSR2	CIN2vNormal	0.0133653	8.9201	0.051133	0.959305	0.999926
TSR3	CIN2vNormal	0.164558	10.6754	0.562208	0.575032	0.999926
TSSC1	CIN2vNormal	0.174009	8.71663	0.655627	0.51333	0.999926
TSSC4	CIN2vNormal	-0.421117	6.64506	-0.964749	0.336628	0.947772
TSSK1B	CIN2vNormal	0.00852538	2.04856	0.607146	0.544911	0.999926
TSSK2	CIN2vNormal	0.346875	8.47755	2.00223	0.0475347	0.51875
TSSK3	CIN2vNormal	-0.0277095	1.71887	-0.663869	0.508059	0.999926
TSSK4	CIN2vNormal	0.0247104	2.93675	0.64315	0.521364	0.999926
TSSK6	CIN2vNormal	-0.00579189	2.46319	-0.351459	0.725866	0.999926
TST	CIN2vNormal	-0.164532	10.9401	-0.478416	0.633232	0.999926
TSTA3	CIN2vNormal	0.0223333	10.38	0.068457	0.945537	0.999926
TSTD1	CIN2vNormal	0.15897	11.5015	0.664563	0.507616	0.999926
TSTD2	CIN2vNormal	-0.108729	9.75327	-0.484519	0.628908	0.999926
TTBK1	CIN2vNormal	-0.117354	2.69101	-0.679185	0.49834	0.998547
TTBK2	CIN2vNormal	0.527543	8.1048	1.17626	0.24184	0.877894
TTC1	CIN2vNormal	0.46727	9.82049	2.33044	0.0214674	0.367157
TTC12	CIN2vNormal	-0.265592	7.31529	-0.556189	0.579126	0.999926
TTC13	CIN2vNormal	0.324867	8.98981	1.36741	0.174074	0.801309
TTC14	CIN2vNormal	0.284002	10.7339	0.909313	0.365023	0.956711
TTC16	CIN2vNormal	-0.0397183	2.82303	-0.882398	0.379341	0.961926
TTC17	CIN2vNormal	-0.225577	10.2562	-0.719927	0.472982	0.991225
TTC19	CIN2vNormal	-0.27734	10.5773	-1.16472	0.246463	0.88337
TTC21A	CIN2vNormal	-0.246828	3.98053	-0.698553	0.486195	0.995225
TTC22	CIN2vNormal	-0.0393343	11.7466	-0.0857215	0.931832	0.999926
TTC23	CIN2vNormal	0.326339	3.90774	0.986949	0.325671	0.942326
TTC23L	CIN2vNormal	-0.0320116	3.30095	-0.639855	0.523497	0.999926
TTC25	CIN2vNormal	-0.387329	3.93309	-1.48417	0.140409	0.749512
TTC26	CIN2vNormal	0.422774	4.39695	1.49672	0.137114	0.741652
TTC27	CIN2vNormal	0.14601	9.24675	0.595968	0.552329	0.999926
TTC28	CIN2vNormal	-0.0435184	6.91423	-0.107494	0.914578	0.999926
TTC28-AS1	CIN2vNormal	0.571205	6.62977	1.96443	0.0518124	0.535222
TTC29	CIN2vNormal	-0.126742	2.52236	-1.40666	0.162136	0.782618
TTC30A	CIN2vNormal	0.186992	3.97553	0.546896	0.585475	0.999926
TTC30B	CIN2vNormal	0.247883	6.08265	0.765535	0.445469	0.984706
TTC31	CIN2vNormal	0.200469	7.18289	0.975597	0.331244	0.945705
TTC32	CIN2vNormal	0.515152	8.98776	1.52338	0.130318	0.729843
TTC33	CIN2vNormal	0.341062	7.48602	0.697992	0.486545	0.995265
TTC34	CIN2vNormal	-0.018276	3.50111	-0.577553	0.564658	0.999926
TTC36	CIN2vNormal	0.013687	2.63431	0.444848	0.657238	0.999926
TTC37	CIN2vNormal	0.154519	11.2538	0.658301	0.511617	0.999926
TTC38	CIN2vNormal	-0.125333	7.9712	-0.567085	0.571725	0.999926
TTC39A	CIN2vNormal	0.0204841	5.9986	0.0414669	0.966993	0.999926
TTC39B	CIN2vNormal	0.199388	10.2456	0.716396	0.475151	0.992004
TTC39C	CIN2vNormal	0.151958	9.7847	0.639812	0.523525	0.999926
TTC3P1	CIN2vNormal	0.114705	11.2932	0.502736	0.616079	0.999926
TTC4	CIN2vNormal	0.236059	9.86677	1.44821	0.150189	0.765371
TTC41P	CIN2vNormal	0.000170214	2.34259	0.00726506	0.994216	0.999926
TTC5	CIN2vNormal	-0.323726	4.94863	-0.670128	0.504075	0.999926
TTC6	CIN2vNormal	0.00790717	4.02687	0.0560025	0.955434	0.999926
TTC7A	CIN2vNormal	0.0774686	8.48495	0.300894	0.76402	0.999926
TTC7B	CIN2vNormal	0.188157	3.44074	0.647938	0.518274	0.999926
TTC8	CIN2vNormal	-0.213897	7.52413	-0.551824	0.582104	0.999926
TTC9	CIN2vNormal	0.221478	8.08929	0.506186	0.613663	0.999926
TTC9B	CIN2vNormal	-0.0234307	2.59683	-0.632148	0.528503	0.999926
TTC9C	CIN2vNormal	0.502423	6.83552	1.80454	0.0736762	0.610833
TTF1	CIN2vNormal	1.05847	9.51666	2.69835	0.00798209	0.235618
TTF2	CIN2vNormal	0.640948	10.6439	2.5231	0.0129522	0.293516
TTI1	CIN2vNormal	0.832412	9.45489	3.30119	0.00127125	0.0696799
TTI2	CIN2vNormal	0.466429	6.66062	1.9173	0.0575976	0.558345
TTK	CIN2vNormal	2.46571	9.45371	6.02938	1.90256e-08	2.06628e-05
TTL	CIN2vNormal	0.0551657	9.00227	0.143403	0.886215	0.999926
TTLL1	CIN2vNormal	-0.161233	5.66545	-0.935819	0.351262	0.95355
TTLL10	CIN2vNormal	-0.0241219	2.37791	-1.31036	0.192598	0.824694
TTLL11	CIN2vNormal	-0.238739	2.05037	-2.25081	0.0262346	0.403644
TTLL12	CIN2vNormal	0.221834	10.7999	0.763366	0.446756	0.985416
TTLL13P	CIN2vNormal	-0.0325209	2.2172	-0.726004	0.469262	0.990761
TTLL2	CIN2vNormal	-0.0411225	2.45586	-0.870242	0.385921	0.965401
TTLL3	CIN2vNormal	0.443155	6.20243	0.915059	0.362012	0.956382
TTLL4	CIN2vNormal	0.452915	4.3623	1.19003	0.236402	0.872422
TTLL5	CIN2vNormal	0.833846	9.41875	4.41931	2.19913e-05	0.00327685
TTLL6	CIN2vNormal	0.0037061	1.98202	0.286424	0.775051	0.999926
TTLL7	CIN2vNormal	0.71086	3.61003	1.78799	0.0763235	0.617255
TTLL7-IT1	CIN2vNormal	0.00959332	2.32481	0.304452	0.761316	0.999926
TTLL9	CIN2vNormal	-0.0124007	3.27301	-0.118432	0.905925	0.999926
TTN	CIN2vNormal	-0.272695	3.7124	-1.84284	0.0678424	0.592974
TTN-AS1	CIN2vNormal	0.256209	3.36918	0.897196	0.371427	0.958998
TTPA	CIN2vNormal	-0.00823269	2.39763	-0.397047	0.692045	0.999926
TTPAL	CIN2vNormal	-0.317216	9.52896	-1.19984	0.232587	0.866873
TTR	CIN2vNormal	-0.00386931	2.3425	-0.100491	0.920124	0.999926
TTTY10	CIN2vNormal	0.0094085	1.85247	0.793981	0.428788	0.980142
TTTY11	CIN2vNormal	-0.14642	1.95559	-2.37588	0.0191043	0.352778
TTTY12	CIN2vNormal	0.00138684	1.66271	0.131674	0.895464	0.999926
TTTY13	CIN2vNormal	-0.060757	1.98142	-0.761362	0.447947	0.985427
TTTY14	CIN2vNormal	-0.000490374	2.39594	-0.0342033	0.972772	0.999926
TTTY15	CIN2vNormal	0.00198195	1.71119	0.198036	0.843355	0.999926
TTTY1B	CIN2vNormal	0.0133451	2.73223	0.279275	0.780519	0.999926
TTTY2B	CIN2vNormal	0.0116277	1.8857	0.823753	0.411728	0.973465
TTTY4C	CIN2vNormal	-0.0117524	2.4309	-0.608128	0.544262	0.999926
TTTY5	CIN2vNormal	-0.0217067	1.94024	-0.776635	0.438916	0.983986
TTTY6B	CIN2vNormal	0.00379616	1.69876	0.30586	0.760246	0.999926
TTTY7	CIN2vNormal	-0.196856	2.20438	-2.36066	0.0198691	0.358716
TTTY7B	CIN2vNormal	-0.0117675	3.23619	-0.275451	0.783448	0.999926
TTTY8B	CIN2vNormal	-0.00879654	3.21978	-0.0868594	0.930929	0.999926
TTTY9B	CIN2vNormal	-0.00603212	2.68436	-0.339104	0.735129	0.999926
TTYH1	CIN2vNormal	0.00736021	1.96453	0.620624	0.536034	0.999926
TTYH2	CIN2vNormal	0.0836795	3.194	0.321095	0.748702	0.999926
TTYH3	CIN2vNormal	-0.0131019	2.53905	-0.08679	0.930984	0.999926
TUB	CIN2vNormal	-0.547016	4.68145	-1.30732	0.193627	0.824785
TUBA1A	CIN2vNormal	-0.533475	13.1124	-1.66766	0.098013	0.671172
TUBA1B	CIN2vNormal	0.166903	14.1107	1.13973	0.256687	0.891764
TUBA1C	CIN2vNormal	0.066033	14.0418	0.433334	0.665557	0.999926
TUBA3D	CIN2vNormal	0.202533	7.72181	1.05855	0.29195	0.919872
TUBA3FP	CIN2vNormal	-0.0144741	3.48895	-0.315063	0.753266	0.999926
TUBA4A	CIN2vNormal	0.053879	13.3849	0.222965	0.823945	0.999926
TUBA4B	CIN2vNormal	-0.285905	6.8367	-1.30536	0.194288	0.825693
TUBA8	CIN2vNormal	-0.0174633	2.19241	-0.623209	0.53434	0.999926
TUBAL3	CIN2vNormal	0.0465762	2.40795	0.370422	0.711727	0.999926
TUBB	CIN2vNormal	0.415721	12.5526	1.64324	0.102975	0.680706
TUBB1	CIN2vNormal	0.0710002	2.55328	0.986712	0.325787	0.942359
TUBB2A	CIN2vNormal	-0.579929	12.5992	-1.61207	0.109596	0.691593
TUBB2B	CIN2vNormal	-0.0240189	4.44196	-0.0455357	0.963757	0.999926
TUBB3	CIN2vNormal	-0.0950102	11.8313	-0.517192	0.605982	0.999926
TUBB4A	CIN2vNormal	-0.0671559	1.76981	-1.26715	0.207575	0.840487
TUBB4B	CIN2vNormal	0.0377391	12.8205	0.209233	0.834624	0.999926
TUBB6	CIN2vNormal	-0.149646	12.5196	-0.54593	0.586136	0.999926
TUBB7P	CIN2vNormal	-0.0430047	2.37733	-1.22501	0.222992	0.854233
TUBBP5	CIN2vNormal	-0.0112137	7.20268	-0.0274716	0.97813	0.999926
TUBD1	CIN2vNormal	0.916876	9.47289	3.2714	0.00140055	0.075232
TUBE1	CIN2vNormal	-0.0589194	8.9484	-0.165679	0.868691	0.999926
TUBG1	CIN2vNormal	0.660929	9.86622	2.0809	0.0395888	0.483851
TUBG2	CIN2vNormal	-0.009045	5.4018	-0.0209478	0.983322	0.999926
TUBGCP2	CIN2vNormal	-0.173996	8.38049	-0.523928	0.601303	0.999926
TUBGCP3	CIN2vNormal	0.696726	8.80512	2.81186	0.00576291	0.195894
TUBGCP4	CIN2vNormal	0.711066	5.76045	2.51663	0.0131797	0.296204
TUBGCP5	CIN2vNormal	0.317604	9.06814	1.42389	0.157097	0.773864
TUBGCP6	CIN2vNormal	-0.197102	2.53747	-0.723428	0.470837	0.991225
TUFM	CIN2vNormal	-0.196717	11.3996	-0.552546	0.581611	0.999926
TUFT1	CIN2vNormal	0.273584	11.1595	0.79859	0.426119	0.979318
TUG1	CIN2vNormal	0.461526	12.8102	1.98761	0.0491515	0.52638
TULP1	CIN2vNormal	0.0102449	1.82479	0.792107	0.429875	0.9808
TULP2	CIN2vNormal	0.0136456	1.7798	1.02164	0.309023	0.933721
TULP3	CIN2vNormal	0.673621	8.53028	2.13936	0.03445	0.456431
TULP4	CIN2vNormal	0.0157835	8.46943	0.0481895	0.961646	0.999926
TUNAR	CIN2vNormal	-0.0230907	1.97703	-0.516079	0.606757	0.999926
TUSC1	CIN2vNormal	0.292029	10.139	1.03563	0.302474	0.927743
TUSC2	CIN2vNormal	-0.203254	7.62163	-0.929809	0.354353	0.954929
TUSC3	CIN2vNormal	0.582914	10.0351	1.14333	0.255197	0.890108
TUSC5	CIN2vNormal	0.0344576	2.33689	0.762932	0.447014	0.985416
TUSC7	CIN2vNormal	-0.0529507	2.82376	-0.840726	0.402188	0.972814
TUSC8	CIN2vNormal	-0.0314939	4.18914	-0.348029	0.728433	0.999926
TUT1	CIN2vNormal	0.26316	6.11506	1.01311	0.313064	0.936623
TVP23A	CIN2vNormal	-0.00259761	2.20178	-0.194289	0.846281	0.999926
TVP23B	CIN2vNormal	-0.209886	12.5912	-0.915453	0.361806	0.956382
TVP23C	CIN2vNormal	0.0641075	3.09609	1.38487	0.168684	0.793282
TVP23C-CDRT4	CIN2vNormal	-0.206721	8.30555	-0.61784	0.537862	0.999926
TWF1	CIN2vNormal	-0.0589609	13.0616	-0.301971	0.763202	0.999926
TWF2	CIN2vNormal	-0.118595	6.96555	-0.401706	0.688621	0.999926
TWIST1	CIN2vNormal	0.453875	5.68626	1.00002	0.319329	0.940515
TWIST2	CIN2vNormal	-1.21319	4.71186	-2.46855	0.0149873	0.314814
TWISTNB	CIN2vNormal	0.525522	8.71597	1.87818	0.0628043	0.577674
TWSG1	CIN2vNormal	0.43643	11.526	1.42655	0.156328	0.773814
TXK	CIN2vNormal	0.01029	2.12824	0.645275	0.519991	0.999926
TXLNA	CIN2vNormal	0.409062	8.41929	0.732368	0.465385	0.988943
TXLNB	CIN2vNormal	0.056894	4.0101	0.370997	0.7113	0.999926
TXLNG	CIN2vNormal	0.336806	10.2857	1.39043	0.166993	0.790384
TXLNGY	CIN2vNormal	-0.0471992	2.82931	-0.829432	0.408522	0.973435
TXN	CIN2vNormal	0.295102	14.811	1.27487	0.204839	0.837332
TXN2	CIN2vNormal	0.255567	10.4881	1.45251	0.148994	0.763362
TXNDC11	CIN2vNormal	0.0674961	8.64268	0.259497	0.7957	0.999926
TXNDC12	CIN2vNormal	0.362133	11.6615	2.46952	0.0149487	0.314814
TXNDC15	CIN2vNormal	0.181242	10.2884	0.726062	0.469227	0.990761
TXNDC16	CIN2vNormal	0.802849	8.73729	1.99605	0.0482124	0.521469
TXNDC17	CIN2vNormal	-0.00880809	12.4147	-0.0425585	0.966125	0.999926
TXNDC2	CIN2vNormal	-0.175306	2.77287	-0.910673	0.364309	0.956711
TXNDC8	CIN2vNormal	-0.00644991	2.43668	-0.428965	0.668725	0.999926
TXNDC9	CIN2vNormal	0.437649	11.6461	1.89846	0.0600586	0.568207
TXNIP	CIN2vNormal	-0.165259	12.5404	-0.724615	0.470111	0.991027
TXNL1	CIN2vNormal	0.134283	12.9807	0.908929	0.365226	0.956711
TXNL4A	CIN2vNormal	0.168628	12.1806	0.758205	0.449828	0.986247
TXNL4B	CIN2vNormal	0.601593	6.76923	3.1195	0.00227319	0.104327
TXNRD1	CIN2vNormal	0.492501	8.95886	1.1545	0.250609	0.885368
TXNRD2	CIN2vNormal	0.0971766	5.6986	0.307208	0.759222	0.999926
TXNRD3NB	CIN2vNormal	0.296573	6.18562	0.810048	0.41953	0.97624
TYK2	CIN2vNormal	0.300573	9.62243	1.11494	0.267123	0.903533
TYMP	CIN2vNormal	0.451785	7.85806	0.709907	0.479151	0.993309
TYMS	CIN2vNormal	1.2437	11.7094	4.22267	4.74882e-05	0.0061954
TYMSOS	CIN2vNormal	0.419898	4.33643	1.46752	0.144874	0.75655
TYR	CIN2vNormal	-0.0106482	3.43151	-0.225734	0.821796	0.999926
TYRO3	CIN2vNormal	0.144551	6.79253	0.333014	0.73971	0.999926
TYRO3P	CIN2vNormal	-0.0243267	2.21219	-0.664904	0.507399	0.999926
TYROBP	CIN2vNormal	0.275446	8.15835	0.633652	0.527524	0.999926
TYRP1	CIN2vNormal	0.0168394	2.24858	0.0813411	0.935307	0.999926
TYSND1	CIN2vNormal	-0.447607	7.26729	-1.01416	0.312566	0.936032
TYW1	CIN2vNormal	0.114747	8.21789	0.594484	0.553317	0.999926
TYW3	CIN2vNormal	0.263221	9.3064	0.721722	0.471882	0.991225
TYW5	CIN2vNormal	0.00829336	7.38194	0.0435738	0.965317	0.999926
U2AF1	CIN2vNormal	0.217077	12.048	0.860509	0.39124	0.967065
U2AF1L4	CIN2vNormal	0.0279309	2.76943	0.115454	0.90828	0.999926
U2AF2	CIN2vNormal	0.331689	10.4676	1.66286	0.0989734	0.673474
U2SURP	CIN2vNormal	0.770625	10.6546	2.79194	0.00610622	0.202501
UACA	CIN2vNormal	0.0479961	9.61196	0.20785	0.835702	0.999926
UAP1	CIN2vNormal	-0.237149	11.4061	-0.98959	0.324383	0.942071
UAP1L1	CIN2vNormal	-0.0857898	2.81521	-0.423034	0.673034	0.999926
UBA1	CIN2vNormal	-0.0426924	11.6345	-0.133562	0.893975	0.999926
UBA2	CIN2vNormal	0.343872	12.5289	1.37685	0.171144	0.797122
UBA3	CIN2vNormal	0.125969	12.3459	0.638665	0.524268	0.999926
UBA5	CIN2vNormal	0.119284	9.85431	0.453718	0.650859	0.999926
UBA52	CIN2vNormal	0.093071	13.1706	0.648605	0.517844	0.999926
UBA6	CIN2vNormal	0.416921	11.8846	1.72623	0.0869026	0.64305
UBAC1	CIN2vNormal	-0.0714209	9.56765	-0.258399	0.796545	0.999926
UBAC2	CIN2vNormal	-0.04126	9.92307	-0.105356	0.916271	0.999926
UBAC2-AS1	CIN2vNormal	-0.102704	3.59001	-1.29027	0.199459	0.83114
UBALD1	CIN2vNormal	0.227148	5.13323	1.09381	0.276248	0.907743
UBALD2	CIN2vNormal	0.657403	8.34049	1.28203	0.202326	0.83451
UBAP1	CIN2vNormal	0.0669515	9.59326	0.317591	0.751352	0.999926
UBAP1L	CIN2vNormal	-0.265011	2.95653	-1.99856	0.0479364	0.520128
UBAP2	CIN2vNormal	0.445507	10.7127	2.05461	0.0421066	0.496478
UBAP2L	CIN2vNormal	0.503496	9.19952	2.1148	0.0365339	0.47085
UBASH3A	CIN2vNormal	-0.0477307	2.5358	-0.193209	0.847125	0.999926
UBASH3B	CIN2vNormal	0.545213	6.32095	0.959119	0.339444	0.948508
UBB	CIN2vNormal	0.0465648	14.627	0.295102	0.768431	0.999926
UBBP1	CIN2vNormal	-0.0239937	10.563	-0.118222	0.906091	0.999926
UBBP2	CIN2vNormal	-0.071117	3.55775	-0.641736	0.522279	0.999926
UBC	CIN2vNormal	-0.097288	14.4625	-0.699415	0.485658	0.995225
UBD	CIN2vNormal	0.320007	7.13309	0.392015	0.695749	0.999926
UBE2A	CIN2vNormal	0.460447	11.8545	2.19085	0.0304118	0.431375
UBE2B	CIN2vNormal	0.0464965	12.0311	0.261107	0.794462	0.999926
UBE2C	CIN2vNormal	0.940524	10.9282	3.87501	0.000174992	0.0171517
UBE2D1	CIN2vNormal	0.154226	10.197	0.600609	0.549243	0.999926
UBE2D2	CIN2vNormal	0.279487	12.3323	1.61827	0.108253	0.690134
UBE2D3	CIN2vNormal	-0.0538161	13.1867	-0.420411	0.674944	0.999926
UBE2D4	CIN2vNormal	0.00385545	6.63091	0.0192374	0.984684	0.999926
UBE2DNL	CIN2vNormal	-0.0474112	1.97409	-0.752043	0.453511	0.986758
UBE2E1	CIN2vNormal	0.356608	12.9909	1.42583	0.156536	0.773864
UBE2E2	CIN2vNormal	0.235072	9.10455	0.62967	0.530118	0.999926
UBE2E2-AS1	CIN2vNormal	-0.00477219	2.23319	-0.154353	0.877593	0.999926
UBE2E3	CIN2vNormal	0.0623243	11.6956	0.214263	0.830709	0.999926
UBE2F	CIN2vNormal	-0.244602	11.9116	-1.17077	0.244032	0.879705
UBE2G1	CIN2vNormal	-0.205044	11.5477	-0.74943	0.455077	0.987355
UBE2G2	CIN2vNormal	-0.174476	10.3747	-0.769441	0.443157	0.984435
UBE2H	CIN2vNormal	-0.171385	10.3407	-0.552473	0.581661	0.999926
UBE2I	CIN2vNormal	0.132771	9.90309	0.461904	0.644994	0.999926
UBE2J1	CIN2vNormal	-0.027401	10.966	-0.0867126	0.931046	0.999926
UBE2J2	CIN2vNormal	-0.0412463	9.49192	-0.179672	0.857716	0.999926
UBE2K	CIN2vNormal	0.141161	10.3718	0.802611	0.4238	0.978352
UBE2L3	CIN2vNormal	0.524314	10.4519	2.33923	0.020991	0.362234
UBE2L6	CIN2vNormal	0.0118458	11.179	0.0425177	0.966157	0.999926
UBE2M	CIN2vNormal	0.083692	2.43094	0.340226	0.734287	0.999926
UBE2N	CIN2vNormal	0.108209	12.2128	0.820176	0.413756	0.973933
UBE2NL	CIN2vNormal	-0.148795	8.99945	-1.17446	0.242556	0.87817
UBE2O	CIN2vNormal	0.0556932	6.08417	0.23612	0.813745	0.999926
UBE2Q1	CIN2vNormal	0.192002	10.1975	1.30054	0.19593	0.828306
UBE2Q2	CIN2vNormal	0.45128	11.371	1.80148	0.0741607	0.611921
UBE2Q2L	CIN2vNormal	0.0278824	3.02916	0.261202	0.794389	0.999926
UBE2QL1	CIN2vNormal	0.0762297	6.15329	0.151399	0.879918	0.999926
UBE2R2	CIN2vNormal	-0.28297	9.38405	-0.932252	0.353094	0.954758
UBE2S	CIN2vNormal	0.655597	4.91852	1.63112	0.105509	0.684362
UBE2T	CIN2vNormal	1.64656	8.58336	3.49402	0.000669086	0.0465047
UBE2U	CIN2vNormal	0.0102208	3.14076	0.254095	0.79986	0.999926
UBE2V2	CIN2vNormal	0.229515	11.327	0.868536	0.38685	0.965401
UBE2W	CIN2vNormal	0.349737	9.8655	1.5201	0.13114	0.730031
UBE2Z	CIN2vNormal	-0.0271227	10.9874	-0.129272	0.897361	0.999926
UBE3A	CIN2vNormal	0.471639	10.9474	1.8086	0.0730392	0.6088
UBE3B	CIN2vNormal	-0.0756537	9.37348	-0.335378	0.73793	0.999926
UBE3C	CIN2vNormal	-0.013336	10.671	-0.0570961	0.954564	0.999926
UBE3D	CIN2vNormal	0.471362	6.65468	1.29216	0.198806	0.830128
UBE4A	CIN2vNormal	0.354423	11.2726	1.36913	0.173538	0.8012
UBE4B	CIN2vNormal	0.213126	10.0798	0.910268	0.364522	0.956711
UBFD1	CIN2vNormal	-0.337029	8.75566	-0.998151	0.320232	0.940515
UBIAD1	CIN2vNormal	0.0352593	6.10585	0.185963	0.85279	0.999926
UBL3	CIN2vNormal	-0.414847	9.72281	-1.21549	0.226586	0.859303
UBL4A	CIN2vNormal	0.304591	8.88087	1.06675	0.288244	0.917192
UBL4B	CIN2vNormal	-0.00227713	1.55391	-0.0453419	0.963911	0.999926
UBL5	CIN2vNormal	-0.119359	11.9732	-0.565941	0.5725	0.999926
UBL7	CIN2vNormal	0.587146	6.44705	1.26864	0.207047	0.840487
UBL7-AS1	CIN2vNormal	1.81427	5.63671	3.85638	0.000187261	0.0178678
UBLCP1	CIN2vNormal	0.617587	9.75718	2.15848	0.0328997	0.447787
UBN1	CIN2vNormal	0.0935939	9.32255	0.543912	0.58752	0.999926
UBN2	CIN2vNormal	-0.447185	9.08532	-1.49745	0.136926	0.741184
UBOX5	CIN2vNormal	-0.408141	3.43495	-2.48128	0.0144883	0.311147
UBP1	CIN2vNormal	0.336265	11.3192	1.10776	0.270199	0.90462
UBQLN1	CIN2vNormal	0.186061	12.3736	0.992812	0.322817	0.941868
UBQLN2	CIN2vNormal	0.530705	10.9633	1.72798	0.086586	0.642455
UBQLN3	CIN2vNormal	0.0066951	1.71749	0.181087	0.856607	0.999926
UBQLN4	CIN2vNormal	0.332791	9.57009	1.13193	0.25994	0.895233
UBQLNL	CIN2vNormal	-0.0108487	2.47812	-0.600055	0.549611	0.999926
UBR1	CIN2vNormal	0.222101	11.9628	0.857952	0.392644	0.967619
UBR2	CIN2vNormal	0.0202318	10.7542	0.0971426	0.922777	0.999926
UBR3	CIN2vNormal	-0.0829366	11.6272	-0.3739	0.709144	0.999926
UBR4	CIN2vNormal	0.319965	11.9816	1.4804	0.14141	0.752171
UBR5	CIN2vNormal	0.203569	11.2138	1.05049	0.295621	0.923118
UBR5-AS1	CIN2vNormal	-0.115455	4.38759	-0.294228	0.769097	0.999926
UBR7	CIN2vNormal	0.58839	10.6455	1.96164	0.0521405	0.537158
UBTD1	CIN2vNormal	-0.641709	4.53382	-3.64395	0.000399205	0.0315614
UBTD2	CIN2vNormal	0.47192	10.1793	1.94148	0.0545647	0.545916
UBTF	CIN2vNormal	0.075721	8.2616	0.444763	0.657299	0.999926
UBXN1	CIN2vNormal	0.0778927	10.0622	0.256083	0.798329	0.999926
UBXN10	CIN2vNormal	-0.161581	3.96882	-1.24419	0.215876	0.847265
UBXN10-AS1	CIN2vNormal	-0.336583	2.35925	-1.74198	0.0840969	0.637821
UBXN11	CIN2vNormal	-0.000929994	4.39071	-0.00435955	0.996529	0.999926
UBXN2A	CIN2vNormal	0.17346	10.5876	0.672751	0.50241	0.999926
UBXN2B	CIN2vNormal	0.144178	9.73942	0.667497	0.505748	0.999926
UBXN4	CIN2vNormal	0.190172	11.4823	0.767961	0.444032	0.9845
UBXN7	CIN2vNormal	0.965224	8.31484	2.27459	0.0247219	0.391146
UBXN7-AS1	CIN2vNormal	-0.0127719	2.88763	-0.38092	0.703942	0.999926
UBXN8	CIN2vNormal	0.310687	6.69193	1.07736	0.283499	0.913118
UCA1	CIN2vNormal	0.310481	4.73334	0.539326	0.59067	0.999926
UCHL1	CIN2vNormal	0.0266974	2.41908	0.0617916	0.950832	0.999926
UCHL3	CIN2vNormal	0.408279	11.2811	1.37943	0.17035	0.796786
UCHL5	CIN2vNormal	0.3995	9.03147	1.56159	0.121041	0.714837
UCK1	CIN2vNormal	0.420786	8.48283	1.39415	0.165872	0.788254
UCKL1	CIN2vNormal	-0.158018	8.39882	-0.440572	0.660323	0.999926
UCMA	CIN2vNormal	-0.0126177	2.51236	-0.459423	0.646769	0.999926
UCN	CIN2vNormal	-0.00557626	2.32812	-0.0325359	0.974099	0.999926
UCN2	CIN2vNormal	0.217731	4.71313	0.576768	0.565186	0.999926
UCN3	CIN2vNormal	0.0151694	1.9624	0.320464	0.749179	0.999926
UCP1	CIN2vNormal	0.00477237	2.01339	0.353404	0.724411	0.999926
UCP2	CIN2vNormal	1.66453	10.5108	3.04704	0.00284751	0.12052
UCP3	CIN2vNormal	-0.0242957	3.04981	-0.149802	0.881174	0.999926
UEVLD	CIN2vNormal	0.0628945	9.69183	0.400426	0.689561	0.999926
UFC1	CIN2vNormal	0.0540576	12.4529	0.238151	0.812173	0.999926
UFD1L	CIN2vNormal	0.239735	11.0603	0.846249	0.399113	0.971455
UFL1	CIN2vNormal	0.0166663	11.1442	0.0841176	0.933104	0.999926
UFM1	CIN2vNormal	0.0715271	11.854	0.343762	0.731632	0.999926
UFSP1	CIN2vNormal	-0.0192037	1.80936	-0.678551	0.498741	0.998721
UFSP2	CIN2vNormal	-0.15151	9.82558	-0.556989	0.578582	0.999926
UG0898H09	CIN2vNormal	-0.00991441	3.26299	-0.264355	0.791964	0.999926
UGCG	CIN2vNormal	0.247901	11.8019	0.883964	0.378499	0.961926
UGDH	CIN2vNormal	-0.0843679	10.6168	-0.219674	0.826502	0.999926
UGGT1	CIN2vNormal	0.434024	10.0818	1.91282	0.0581751	0.559465
UGGT2	CIN2vNormal	0.0156987	7.38919	0.0448387	0.964311	0.999926
UGP2	CIN2vNormal	-0.0690855	12.3412	-0.257439	0.797285	0.999926
UGT1A1	CIN2vNormal	-0.1924	7.56948	-0.295187	0.768365	0.999926
UGT1A3	CIN2vNormal	0.0776714	7.40292	0.113182	0.910077	0.999926
UGT1A6	CIN2vNormal	-0.165864	2.26287	-0.915347	0.361861	0.956382
UGT2A2	CIN2vNormal	-0.362514	2.95309	-2.36187	0.0198073	0.358331
UGT2A3	CIN2vNormal	-0.00354431	3.16274	-0.0993577	0.921021	0.999926
UGT2B15	CIN2vNormal	-0.0500444	3.23127	-0.638205	0.524567	0.999926
UGT2B17	CIN2vNormal	-1.73317	3.96699	-2.63773	0.00946176	0.251639
UGT2B28	CIN2vNormal	-0.279626	3.48273	-1.01143	0.313865	0.937122
UGT2B4	CIN2vNormal	-0.00185756	2.69434	-0.0831475	0.933874	0.999926
UGT3A1	CIN2vNormal	-0.0537173	2.32893	-1.66216	0.0991134	0.673606
UGT8	CIN2vNormal	2.64036	5.93454	3.4574	0.000757294	0.0503821
UHMK1	CIN2vNormal	0.334728	12.7458	1.511	0.133441	0.735536
UHRF1	CIN2vNormal	2.31158	10.9629	6.66381	8.76928e-10	3.81551e-06
UHRF1BP1	CIN2vNormal	0.808021	9.54655	2.93417	0.00401409	0.15375
UHRF1BP1L	CIN2vNormal	0.376276	9.20259	1.35729	0.17726	0.806943
UHRF2	CIN2vNormal	0.279534	11.9556	1.16028	0.248259	0.884095
UIMC1	CIN2vNormal	0.177267	8.40164	0.563776	0.573968	0.999926
ULBP1	CIN2vNormal	-0.00596982	2.35856	-0.38206	0.703098	0.999926
ULBP2	CIN2vNormal	0.91562	8.93516	1.45385	0.148621	0.763362
ULBP3	CIN2vNormal	0.00687254	2.14096	0.407207	0.684588	0.999926
ULK1	CIN2vNormal	-0.230978	4.49789	-0.651715	0.515842	0.999926
ULK2	CIN2vNormal	-0.0135439	8.31524	-0.0511802	0.959268	0.999926
ULK3	CIN2vNormal	-0.462482	7.57704	-1.16259	0.247325	0.883696
ULK4	CIN2vNormal	-0.0465045	3.24307	-0.214291	0.830687	0.999926
UMAD1	CIN2vNormal	0.25205	8.38151	0.831826	0.407174	0.973435
UMOD	CIN2vNormal	0.00614412	1.65193	0.604949	0.546365	0.999926
UMODL1	CIN2vNormal	0.00767523	2.36018	0.355801	0.722619	0.999926
UMODL1-AS1	CIN2vNormal	-0.0033757	1.97491	-0.240813	0.810115	0.999926
UMPS	CIN2vNormal	0.583975	10.5072	2.15009	0.0335724	0.451402
UNC119	CIN2vNormal	-0.404454	3.93348	-1.9038	0.0593525	0.56533
UNC119B	CIN2vNormal	0.137558	11.0564	0.629406	0.53029	0.999926
UNC13A	CIN2vNormal	-0.0572222	4.33383	-0.75776	0.450093	0.986247
UNC13B	CIN2vNormal	-0.0980981	9.72853	-0.342345	0.732696	0.999926
UNC13C	CIN2vNormal	-0.0117646	3.35044	-0.258591	0.796398	0.999926
UNC13D	CIN2vNormal	0.0521555	4.55389	0.319871	0.749627	0.999926
UNC45A	CIN2vNormal	-0.154424	9.09416	-0.571113	0.569	0.999926
UNC45B	CIN2vNormal	-0.00418372	2.23634	-0.250298	0.802789	0.999926
UNC50	CIN2vNormal	-0.103495	11.4876	-0.499048	0.618667	0.999926
UNC5A	CIN2vNormal	-0.00243396	2.44021	-0.157981	0.87474	0.999926
UNC5B	CIN2vNormal	0.466876	10.9851	1.84393	0.0676818	0.592588
UNC5B-AS1	CIN2vNormal	0.638164	5.00634	1.14549	0.254305	0.890086
UNC5C	CIN2vNormal	-0.00239892	2.7069	-0.0943876	0.92496	0.999926
UNC5CL	CIN2vNormal	0.822743	4.70404	2.1404	0.034364	0.455569
UNC5D	CIN2vNormal	0.0639052	3.76095	0.193323	0.847036	0.999926
UNC79	CIN2vNormal	0.00300238	1.86855	0.261931	0.793828	0.999926
UNC80	CIN2vNormal	-0.00720056	3.2955	-0.193682	0.846755	0.999926
UNC93A	CIN2vNormal	-0.00593923	2.94554	-0.260749	0.794737	0.999926
UNC93B1	CIN2vNormal	0.164979	4.9985	0.378587	0.705669	0.999926
UNG	CIN2vNormal	0.105551	11.706	0.440183	0.660603	0.999926
UNGP2	CIN2vNormal	-0.0114579	3.04383	-0.474167	0.63625	0.999926
UNK	CIN2vNormal	0.366319	8.4691	1.26637	0.207855	0.840487
UNKL	CIN2vNormal	0.373232	9.14353	1.11776	0.265922	0.902447
UPB1	CIN2vNormal	0.149578	6.37562	0.696128	0.487707	0.995435
UPF1	CIN2vNormal	-0.222592	9.44293	-0.493664	0.622454	0.999926
UPF2	CIN2vNormal	0.381508	10.1385	1.79877	0.0745906	0.611921
UPF3A	CIN2vNormal	0.0897498	12.5403	0.51995	0.604065	0.999926
UPF3B	CIN2vNormal	0.680671	10.7028	2.24756	0.0264472	0.404612
UPK1A	CIN2vNormal	-2.59954	4.86782	-2.48792	0.014234	0.3073
UPK1B	CIN2vNormal	-0.592543	4.31891	-0.635762	0.526153	0.999926
UPK2	CIN2vNormal	-0.0134708	2.19199	-0.739822	0.460865	0.988943
UPK3A	CIN2vNormal	0.00636232	2.0263	0.493361	0.622667	0.999926
UPK3B	CIN2vNormal	-0.250273	4.83567	-0.827407	0.409663	0.973435
UPK3BL	CIN2vNormal	-0.706004	4.87022	-2.10794	0.037135	0.472772
UPP1	CIN2vNormal	-1.04232	9.791	-2.31145	0.0225293	0.376414
UPP2	CIN2vNormal	-0.0522386	2.56429	-0.723534	0.470772	0.991225
UPRT	CIN2vNormal	-0.444988	7.82823	-1.28249	0.202166	0.834398
UQCC1	CIN2vNormal	0.242105	7.85561	1.24319	0.216241	0.847774
UQCC2	CIN2vNormal	-0.111215	2.14613	-1.1131	0.267911	0.90462
UQCC3	CIN2vNormal	-0.038354	9.85278	-0.134067	0.893576	0.999926
UQCR10	CIN2vNormal	0.364031	12.5785	1.82069	0.0711681	0.600019
UQCR11	CIN2vNormal	-0.0494604	13.1472	-0.201169	0.84091	0.999926
UQCRB	CIN2vNormal	0.37635	14.2741	1.69589	0.092522	0.658117
UQCRC1	CIN2vNormal	0.11901	12.378	0.4093	0.683056	0.999926
UQCRC2	CIN2vNormal	0.0706902	13.9883	0.515589	0.607098	0.999926
UQCRFS1	CIN2vNormal	0.0258992	12.8569	0.109784	0.912765	0.999926
UQCRHL	CIN2vNormal	0.223962	13.7842	0.890171	0.375171	0.960935
UQCRQ	CIN2vNormal	0.171242	12.8127	0.917656	0.360656	0.956382
URB1	CIN2vNormal	0.0619869	6.95375	0.283476	0.777305	0.999926
URB1-AS1	CIN2vNormal	0.0706636	3.05783	0.404747	0.68639	0.999926
URB2	CIN2vNormal	0.394872	5.05464	1.59055	0.114365	0.69575
URGCP	CIN2vNormal	-0.261406	9.16261	-0.900653	0.369592	0.958455
URGCP-MRPS24	CIN2vNormal	-0.0333649	11.7951	-0.171631	0.864019	0.999926
URI1	CIN2vNormal	-0.234383	9.86852	-0.975239	0.331421	0.945705
URM1	CIN2vNormal	0.011211	7.93455	0.0754318	0.939998	0.999926
UROC1	CIN2vNormal	-0.00299463	1.94617	-0.237959	0.812322	0.999926
UROD	CIN2vNormal	0.0277868	12.2694	0.134612	0.893146	0.999926
UROS	CIN2vNormal	-0.242811	7.81234	-0.637266	0.525176	0.999926
USB1	CIN2vNormal	0.0149724	7.56165	0.0895815	0.92877	0.999926
USE1	CIN2vNormal	-0.022487	8.52998	-0.0714967	0.943123	0.999926
USF1	CIN2vNormal	0.0102697	2.30169	0.332115	0.740387	0.999926
USF2	CIN2vNormal	0.111431	9.32283	0.637954	0.524729	0.999926
USF3	CIN2vNormal	0.572791	9.30281	1.35495	0.178002	0.807918
USH1C	CIN2vNormal	0.00817301	2.47629	0.110962	0.911834	0.999926
USH1G	CIN2vNormal	-0.28037	1.73274	-1.88218	0.0622545	0.576073
USH2A	CIN2vNormal	-0.0145822	2.40503	-0.34659	0.729512	0.999926
USHBP1	CIN2vNormal	0.0236923	2.75297	0.183263	0.854904	0.999926
USMG5	CIN2vNormal	0.216832	14.1878	1.25233	0.212905	0.84488
USO1	CIN2vNormal	-0.0311459	11.7087	-0.154658	0.877353	0.999926
USP1	CIN2vNormal	0.933686	11.4217	3.60401	0.00045876	0.0346539
USP10	CIN2vNormal	0.0334418	8.8185	0.141431	0.887769	0.999926
USP11	CIN2vNormal	0.106838	7.58901	0.206964	0.836392	0.999926
USP12	CIN2vNormal	-0.132202	9.86559	-0.476286	0.634744	0.999926
USP13	CIN2vNormal	0.268835	7.53856	0.72715	0.468563	0.990761
USP14	CIN2vNormal	0.270187	11.0568	1.55153	0.123431	0.718778
USP16	CIN2vNormal	0.326242	11.481	2.27491	0.0247022	0.391118
USP18	CIN2vNormal	0.647101	7.2153	1.75093	0.0825364	0.631579
USP19	CIN2vNormal	-0.170495	8.86025	-0.727219	0.46852	0.990761
USP2	CIN2vNormal	-0.139772	2.71949	-0.809034	0.420111	0.976756
USP2-AS1	CIN2vNormal	-0.0533101	3.4891	-0.883393	0.378806	0.961926
USP20	CIN2vNormal	-0.194513	3.51114	-0.609344	0.543459	0.999926
USP21	CIN2vNormal	-0.153376	6.8285	-0.564655	0.573372	0.999926
USP22	CIN2vNormal	-0.105073	11.2342	-0.460697	0.645857	0.999926
USP24	CIN2vNormal	0.0764212	10.1669	0.33127	0.741023	0.999926
USP25	CIN2vNormal	0.220434	8.99851	0.639114	0.523977	0.999926
USP26	CIN2vNormal	0.00305952	2.14624	0.208813	0.834951	0.999926
USP27X	CIN2vNormal	0.0727746	5.92171	0.345481	0.730343	0.999926
USP27X-AS1	CIN2vNormal	-0.00504402	2.35693	-0.120742	0.904099	0.999926
USP28	CIN2vNormal	0.467598	9.1869	2.20228	0.0295739	0.427332
USP29	CIN2vNormal	0.00375796	1.91868	0.323683	0.746747	0.999926
USP3	CIN2vNormal	0.280608	10.2482	1.63498	0.104698	0.683377
USP3-AS1	CIN2vNormal	-0.00143943	3.44468	-0.0168929	0.98655	0.999926
USP30	CIN2vNormal	0.119787	8.44417	0.374129	0.708974	0.999926
USP30-AS1	CIN2vNormal	-0.239137	4.9587	-1.82269	0.0708613	0.599279
USP31	CIN2vNormal	0.282076	10.7522	0.895443	0.372359	0.959347
USP32	CIN2vNormal	0.00368199	11.1374	0.0124473	0.99009	0.999926
USP32P2	CIN2vNormal	-0.108805	9.57261	-0.410221	0.682381	0.999926
USP33	CIN2vNormal	0.271784	11.5878	0.910359	0.364474	0.956711
USP34	CIN2vNormal	0.050731	11.7065	0.264853	0.791581	0.999926
USP35	CIN2vNormal	0.166497	4.77814	0.540766	0.58968	0.999926
USP36	CIN2vNormal	-0.328571	8.62486	-0.820292	0.41369	0.973933
USP37	CIN2vNormal	0.866474	9.65385	2.98371	0.00345642	0.138225
USP38	CIN2vNormal	-0.0585395	10.8207	-0.187337	0.851715	0.999926
USP39	CIN2vNormal	0.397168	6.99971	1.30735	0.193615	0.824785
USP4	CIN2vNormal	0.405206	11.153	2.21695	0.0285274	0.419334
USP40	CIN2vNormal	-0.147681	6.69641	-0.523859	0.601351	0.999926
USP42	CIN2vNormal	0.315857	8.87212	1.5844	0.115757	0.699528
USP43	CIN2vNormal	0.415864	8.93682	1.27571	0.204545	0.837221
USP44	CIN2vNormal	0.0885726	2.52228	0.856245	0.393584	0.96816
USP45	CIN2vNormal	0.113835	7.14018	0.295966	0.767772	0.999926
USP46	CIN2vNormal	-0.217879	10.1574	-0.556894	0.578646	0.999926
USP46-AS1	CIN2vNormal	-0.260987	3.82512	-1.44891	0.149993	0.76473
USP47	CIN2vNormal	-0.139182	11.1582	-0.580978	0.562354	0.999926
USP48	CIN2vNormal	0.662844	11.0934	3.04119	0.00289933	0.122002
USP49	CIN2vNormal	0.973917	6.1505	1.48699	0.139664	0.747636
USP5	CIN2vNormal	-0.686559	4.41794	-2.48221	0.0144526	0.310688
USP51	CIN2vNormal	0.235812	2.72144	2.23449	0.0273186	0.41044
USP53	CIN2vNormal	0.2403	9.59862	0.91396	0.362587	0.956463
USP54	CIN2vNormal	0.0315197	9.04445	0.113945	0.909473	0.999926
USP6NL	CIN2vNormal	-0.0423344	8.87363	-0.131915	0.895275	0.999926
USP7	CIN2vNormal	-0.0718556	11.6567	-0.435641	0.663887	0.999926
USP8	CIN2vNormal	0.573977	9.35138	2.05881	0.0416958	0.49379
USP9X	CIN2vNormal	0.168695	12.4815	1.50063	0.136102	0.740224
USP9Y	CIN2vNormal	0.00678757	2.96695	0.215995	0.829361	0.999926
USPL1	CIN2vNormal	0.294855	8.6646	1.56084	0.121217	0.714837
UST	CIN2vNormal	-1.20307	6.63991	-2.46807	0.0150063	0.314814
UST-AS1	CIN2vNormal	-0.010914	3.68949	-0.171991	0.863737	0.999926
UTF1	CIN2vNormal	0.000918226	1.84417	0.0596293	0.952551	0.999926
UTP11	CIN2vNormal	0.851253	8.74355	2.53525	0.0125341	0.288378
UTP14A	CIN2vNormal	0.212097	10.2808	0.97821	0.329956	0.945491
UTP15	CIN2vNormal	0.644947	9.34649	1.82291	0.0708288	0.599279
UTP18	CIN2vNormal	0.24898	11.4092	0.999353	0.319652	0.940515
UTP20	CIN2vNormal	-0.087682	5.64039	-0.424739	0.671794	0.999926
UTP23	CIN2vNormal	0.63537	9.42037	1.91615	0.0577461	0.558345
UTP3	CIN2vNormal	0.214293	9.24306	0.828773	0.408893	0.973435
UTP4	CIN2vNormal	0.299981	11.1721	1.54558	0.124862	0.718778
UTP6	CIN2vNormal	0.270442	10.3689	0.957225	0.340395	0.949002
UTRN	CIN2vNormal	0.263015	10.0904	0.921615	0.358595	0.955919
UTS2	CIN2vNormal	0.0782588	3.31321	0.316599	0.752103	0.999926
UTS2B	CIN2vNormal	0.050263	1.92667	1.54138	0.125881	0.718778
UTS2R	CIN2vNormal	0.0226998	0.211236	2.00743	0.04697	0.515817
UTY	CIN2vNormal	-0.411717	4.98878	-1.1896	0.236573	0.872486
UVRAG	CIN2vNormal	0.195096	8.36615	0.680754	0.49735	0.998545
UVSSA	CIN2vNormal	0.0137221	8.30167	0.0423414	0.966298	0.999926
UXS1	CIN2vNormal	-0.0363894	11.0873	-0.127755	0.898559	0.999926
UXT	CIN2vNormal	0.387093	11.4187	1.33724	0.183696	0.81682
VAC14	CIN2vNormal	0.258546	5.82248	1.26024	0.210051	0.842349
VAC14-AS1	CIN2vNormal	-0.00866072	2.83316	-0.264459	0.791884	0.999926
VAMP1	CIN2vNormal	0.779856	8.2631	1.66697	0.098151	0.671172
VAMP2	CIN2vNormal	0.138464	4.96021	0.562544	0.574804	0.999926
VAMP3	CIN2vNormal	0.0753499	12.2807	0.472138	0.637693	0.999926
VAMP4	CIN2vNormal	0.259304	10.0735	0.847086	0.398648	0.971455
VAMP5	CIN2vNormal	0.438679	6.45226	0.94636	0.345883	0.95053
VAMP7	CIN2vNormal	0.113067	10.4226	0.471815	0.637923	0.999926
VAMP8	CIN2vNormal	-0.324483	13.195	-1.34163	0.182273	0.813536
VANGL1	CIN2vNormal	0.517395	9.03538	1.54528	0.124936	0.718778
VANGL2	CIN2vNormal	-0.437601	8.54504	-1.30132	0.195664	0.827986
VAPA	CIN2vNormal	0.192176	12.566	1.31037	0.192596	0.824694
VAPB	CIN2vNormal	0.359008	11.1994	1.85257	0.0664219	0.589078
VARS	CIN2vNormal	-0.15626	8.34528	-0.480716	0.631601	0.999926
VARS2	CIN2vNormal	0.123363	9.84197	0.46081	0.645776	0.999926
VASH1	CIN2vNormal	-0.327743	5.63111	-1.05814	0.292135	0.919872
VASH2	CIN2vNormal	0.125719	3.77478	0.26942	0.788074	0.999926
VASN	CIN2vNormal	-0.374254	6.75476	-1.15814	0.249127	0.884095
VASP	CIN2vNormal	-0.0482723	6.81647	-0.176013	0.860583	0.999926
VAT1	CIN2vNormal	-1.14756	8.86661	-3.43373	0.000820015	0.052678
VAT1L	CIN2vNormal	-0.00131119	2.37245	-0.0252337	0.979911	0.999926
VAV1	CIN2vNormal	0.163277	3.72115	0.471336	0.638264	0.999926
VAV2	CIN2vNormal	0.0877595	8.22138	0.275325	0.783544	0.999926
VAV3	CIN2vNormal	0.388972	12.5894	1.20021	0.232442	0.866776
VAX2	CIN2vNormal	-0.0166601	3.45362	-0.599723	0.549831	0.999926
VBP1	CIN2vNormal	0.402746	11.9527	1.48996	0.138881	0.746384
VCAM1	CIN2vNormal	0.46531	9.14372	0.764495	0.446086	0.985239
VCAN	CIN2vNormal	-1.19504	9.33259	-2.05076	0.042487	0.498009
VCL	CIN2vNormal	0.154849	11.183	0.832204	0.406961	0.973435
VCP	CIN2vNormal	-0.206808	10.835	-0.517132	0.606024	0.999926
VCPIP1	CIN2vNormal	0.564878	6.88756	1.78358	0.0770423	0.619156
VCPKMT	CIN2vNormal	0.533372	10.506	2.25807	0.0257645	0.399506
VCX2	CIN2vNormal	-0.0273408	2.52663	-0.68803	0.492773	0.997795
VCY1B	CIN2vNormal	0.281928	3.25866	2.12695	0.0354902	0.463995
VDAC1	CIN2vNormal	-0.593048	11.5353	-1.77079	0.0791574	0.623238
VDAC2	CIN2vNormal	0.0443175	13.2356	0.209285	0.834583	0.999926
VDAC3	CIN2vNormal	0.128953	14.9775	1.33076	0.185814	0.81863
VDR	CIN2vNormal	0.476018	10.7797	2.01212	0.0464666	0.514968
VEGFA	CIN2vNormal	0.578075	11.3711	1.84584	0.0674022	0.592219
VEGFB	CIN2vNormal	-0.178181	2.42232	-1.16205	0.247541	0.883698
VEGFC	CIN2vNormal	-0.140334	4.23669	-0.357423	0.721409	0.999926
VENTX	CIN2vNormal	0.00686208	1.46375	0.741668	0.459751	0.988943
VENTXP1	CIN2vNormal	0.00443389	2.84671	0.201879	0.840356	0.999926
VEPH1	CIN2vNormal	-0.00950374	3.15266	-0.148525	0.88218	0.999926
VEZF1	CIN2vNormal	0.0201306	10.1772	0.0700834	0.944245	0.999926
VEZT	CIN2vNormal	-0.108701	11.3973	-0.494053	0.62218	0.999926
VGF	CIN2vNormal	0.128825	3.71408	0.810732	0.419138	0.976161
VGLL1	CIN2vNormal	0.0201039	3.57723	0.322086	0.747953	0.999926
VGLL2	CIN2vNormal	-0.0325247	2.04543	-0.740838	0.460252	0.988943
VGLL3	CIN2vNormal	0.124478	6.22146	0.219531	0.826613	0.999926
VGLL4	CIN2vNormal	0.338198	9.7651	0.891517	0.374451	0.960409
VHL	CIN2vNormal	0.115003	4.21812	0.844271	0.400212	0.971942
VIL1	CIN2vNormal	0.02932	2.56521	0.867558	0.387383	0.965401
VILL	CIN2vNormal	0.526408	4.44905	0.784113	0.434532	0.983177
VIM	CIN2vNormal	-0.498803	10.2142	-1.07138	0.286169	0.916542
VIMP	CIN2vNormal	-0.0486714	10.414	-0.191958	0.848102	0.999926
VIP	CIN2vNormal	0.0171541	3.45408	0.210725	0.833462	0.999926
VIPAS39	CIN2vNormal	0.00560247	8.85213	0.0363466	0.971067	0.999926
VIPR1	CIN2vNormal	0.358915	6.21393	0.746026	0.457123	0.987861
VIPR2	CIN2vNormal	0.0267313	2.70208	0.595882	0.552386	0.999926
VIT	CIN2vNormal	-0.249717	2.26412	-1.49084	0.138649	0.746094
VKORC1	CIN2vNormal	0.0730013	10.0515	0.19106	0.848805	0.999926
VKORC1L1	CIN2vNormal	-0.235393	5.20771	-0.962467	0.337767	0.947919
VLDLR	CIN2vNormal	-0.360214	9.46606	-0.782866	0.435262	0.983649
VMA21	CIN2vNormal	0.344426	9.34409	1.09577	0.275391	0.907354
VMO1	CIN2vNormal	-0.308474	3.65869	-0.485167	0.628451	0.999926
VMP1	CIN2vNormal	0.531406	11.7657	1.09705	0.274836	0.907354
VN1R1	CIN2vNormal	0.0460018	2.67782	1.21597	0.226405	0.85914
VN1R108P	CIN2vNormal	-0.00259519	2.52191	-0.120779	0.90407	0.999926
VN1R10P	CIN2vNormal	-4.54214e-05	2.31503	-0.00276177	0.997801	0.999926
VN1R2	CIN2vNormal	-9.61582e-05	1.94661	-0.0059294	0.995279	0.999926
VN1R3	CIN2vNormal	-0.00496998	2.17133	-0.306809	0.759525	0.999926
VN1R4	CIN2vNormal	-0.0012186	2.18759	-0.0834552	0.93363	0.999926
VN1R5	CIN2vNormal	0.00487955	1.98117	0.38406	0.701619	0.999926
VNN1	CIN2vNormal	1.44217	5.04929	2.28683	0.023974	0.386337
VNN2	CIN2vNormal	0.599442	3.42044	1.71032	0.0898135	0.650378
VNN3	CIN2vNormal	0.791948	3.48861	1.42517	0.156726	0.773864
VOPP1	CIN2vNormal	0.12955	11.0862	0.432305	0.666302	0.999926
VPREB1	CIN2vNormal	-0.0194593	2.58349	-0.645099	0.520105	0.999926
VPREB3	CIN2vNormal	0.232634	2.0551	1.35548	0.177832	0.807918
VPS11	CIN2vNormal	0.0930144	6.99019	0.413669	0.679862	0.999926
VPS13A	CIN2vNormal	0.279271	9.87761	0.926413	0.356107	0.955392
VPS13A-AS1	CIN2vNormal	-0.0373558	2.55402	-1.41056	0.160984	0.781608
VPS13B	CIN2vNormal	0.0702378	9.72409	0.320644	0.749043	0.999926
VPS13C	CIN2vNormal	0.390427	10.8063	0.907162	0.366155	0.95731
VPS13D	CIN2vNormal	0.0172524	9.53354	0.0790961	0.937089	0.999926
VPS16	CIN2vNormal	0.457819	10.2811	1.6162	0.1087	0.690644
VPS18	CIN2vNormal	0.285776	7.87276	0.861417	0.390741	0.966597
VPS25	CIN2vNormal	0.100428	10.3322	0.298936	0.76551	0.999926
VPS26A	CIN2vNormal	0.128667	12.8951	0.62935	0.530327	0.999926
VPS26B	CIN2vNormal	-0.334133	6.61345	-0.934444	0.351968	0.954261
VPS28	CIN2vNormal	-0.192559	10.1408	-0.491881	0.62371	0.999926
VPS29	CIN2vNormal	0.312523	11.5856	1.32016	0.189315	0.822559
VPS33A	CIN2vNormal	0.256806	7.10268	1.28492	0.201318	0.833135
VPS33B	CIN2vNormal	-0.0390246	10.4823	-0.226758	0.821001	0.999926
VPS35	CIN2vNormal	0.40566	11.9748	2.03383	0.0441927	0.505974
VPS36	CIN2vNormal	0.193764	10.6788	0.955656	0.341184	0.949067
VPS37A	CIN2vNormal	0.0412968	8.58061	0.175456	0.861019	0.999926
VPS37B	CIN2vNormal	0.0261069	9.19536	0.0543047	0.956783	0.999926
VPS37C	CIN2vNormal	0.115038	11.7216	0.616757	0.538574	0.999926
VPS37D	CIN2vNormal	-0.18428	2.55871	-1.94497	0.0541387	0.544691
VPS39	CIN2vNormal	-0.342378	9.20612	-0.954698	0.341667	0.949067
VPS41	CIN2vNormal	0.494905	8.10763	1.64496	0.102619	0.679802
VPS45	CIN2vNormal	0.228043	9.44539	1.61431	0.109109	0.691273
VPS4A	CIN2vNormal	-0.262574	10.3929	-1.2675	0.207453	0.840487
VPS4B	CIN2vNormal	0.0180564	12.7483	0.0872915	0.930587	0.999926
VPS50	CIN2vNormal	0.295715	9.4165	1.28379	0.20171	0.83371
VPS51	CIN2vNormal	0.0594756	10.7629	0.159097	0.873862	0.999926
VPS52	CIN2vNormal	0.221321	11.2457	1.27635	0.204318	0.837221
VPS53	CIN2vNormal	-0.0981177	6.96503	-0.344573	0.731024	0.999926
VPS54	CIN2vNormal	0.123649	10.2529	0.639247	0.523891	0.999926
VPS72	CIN2vNormal	0.166848	8.7668	0.520968	0.603357	0.999926
VPS8	CIN2vNormal	0.198599	9.26443	0.98703	0.325631	0.942326
VPS9D1	CIN2vNormal	0.086795	8.07584	0.18454	0.853904	0.999926
VPS9D1-AS1	CIN2vNormal	0.0114732	1.06836	1.05694	0.292681	0.920616
VRK1	CIN2vNormal	1.20372	10.8879	4.06537	8.64692e-05	0.0101566
VRK2	CIN2vNormal	0.594683	10.2153	2.97219	0.0035794	0.141581
VRK3	CIN2vNormal	-0.0299955	7.74433	-0.108522	0.913765	0.999926
VRTN	CIN2vNormal	0.00274783	2.59888	0.0535334	0.957397	0.999926
VSIG1	CIN2vNormal	0.00393243	2.64877	0.0189448	0.984917	0.999926
VSIG10	CIN2vNormal	-0.0325326	1.95105	-0.346328	0.729708	0.999926
VSIG10L	CIN2vNormal	0.42929	9.6049	0.529355	0.597546	0.999926
VSIG2	CIN2vNormal	-0.0803601	5.10555	-0.127973	0.898387	0.999926
VSIG4	CIN2vNormal	0.163546	2.93697	0.533882	0.59442	0.999926
VSNL1	CIN2vNormal	-0.146211	10.9964	-0.258094	0.796781	0.999926
VSTM1	CIN2vNormal	-0.00212069	2.65277	-0.0672514	0.946494	0.999926
VSTM2A	CIN2vNormal	0.00695087	2.63318	0.413835	0.67974	0.999926
VSTM2A-OT1	CIN2vNormal	0.00196277	2.31845	0.121808	0.903256	0.999926
VSTM2L	CIN2vNormal	-0.534925	1.77967	-2.00981	0.0467144	0.515317
VSTM4	CIN2vNormal	-0.448454	4.93729	-1.78895	0.076167	0.616434
VSX1	CIN2vNormal	-0.010761	3.60933	-0.272395	0.785791	0.999926
VTA1	CIN2vNormal	0.493589	12.1582	2.16461	0.0324155	0.445025
VTCN1	CIN2vNormal	0.472109	5.77279	0.524405	0.600973	0.999926
VTI1A	CIN2vNormal	0.114293	7.06536	0.522066	0.602595	0.999926
VTI1B	CIN2vNormal	-0.155315	9.81552	-0.678753	0.498613	0.998649
VWA1	CIN2vNormal	0.00449718	7.03045	0.0115483	0.990805	0.999926
VWA3A	CIN2vNormal	-0.122906	3.49774	-0.286323	0.775129	0.999926
VWA3B	CIN2vNormal	-0.0676349	3.98062	-1.06452	0.289247	0.918624
VWA5A	CIN2vNormal	0.383171	8.51229	0.713819	0.476737	0.992204
VWA5B1	CIN2vNormal	0.00325433	2.00028	0.236068	0.813786	0.999926
VWA5B2	CIN2vNormal	-0.0147048	2.51033	-0.808518	0.420407	0.97687
VWA7	CIN2vNormal	0.0104291	2.00442	0.824541	0.411282	0.973465
VWA8	CIN2vNormal	0.581442	9.11904	2.06187	0.0413987	0.492632
VWA8-AS1	CIN2vNormal	2.28383e-05	2.77256	0.000877448	0.999301	0.999926
VWA9	CIN2vNormal	0.225729	9.3079	1.10915	0.269604	0.90462
VWC2	CIN2vNormal	-0.0249607	4.06565	-0.336067	0.737412	0.999926
VWCE	CIN2vNormal	-0.598833	3.02298	-1.857	0.0657842	0.585974
VWDE	CIN2vNormal	0.28554	3.62707	0.78716	0.432754	0.98209
VWF	CIN2vNormal	-0.39156	9.59854	-1.00589	0.316509	0.938997
WAC	CIN2vNormal	0.207821	13.176	1.20167	0.231877	0.866029
WAC-AS1	CIN2vNormal	0.291482	6.37162	0.591229	0.555489	0.999926
WAPL	CIN2vNormal	0.167193	10.2158	0.788326	0.432074	0.981845
WARS	CIN2vNormal	0.11849	10.4421	0.320161	0.749408	0.999926
WARS2	CIN2vNormal	0.237471	7.40027	0.490679	0.624558	0.999926
WAS	CIN2vNormal	0.219027	3.57981	0.879722	0.380784	0.963698
WASF1	CIN2vNormal	0.604209	8.72839	1.66334	0.0988763	0.673279
WASF2	CIN2vNormal	-0.272749	10.3848	-1.33216	0.185354	0.817489
WASF3	CIN2vNormal	0.122711	7.01012	0.314662	0.753569	0.999926
WASH1	CIN2vNormal	-0.173684	9.70978	-0.383048	0.702368	0.999926
WASIR2	CIN2vNormal	-0.483023	3.62495	-1.6527	0.101028	0.677169
WASL	CIN2vNormal	0.266864	10.4784	1.0226	0.308571	0.933633
WBP11	CIN2vNormal	0.542367	11.7234	3.01545	0.00313764	0.129035
WBP1L	CIN2vNormal	-0.23118	10.8435	-0.939835	0.349207	0.952243
WBP2	CIN2vNormal	-0.307784	8.94762	-1.16558	0.246115	0.882518
WBP2NL	CIN2vNormal	-0.00174559	2.4344	-0.0922151	0.926682	0.999926
WBP4	CIN2vNormal	0.192625	9.50318	0.756632	0.450766	0.986519
WBSCR17	CIN2vNormal	-0.493017	2.03644	-4.2005	5.17196e-05	0.00657988
WBSCR22	CIN2vNormal	-0.472856	8.34165	-1.10221	0.272595	0.906498
WBSCR27	CIN2vNormal	-0.0349134	1.73458	-0.470702	0.638716	0.999926
WBSCR28	CIN2vNormal	0.00246063	2.86348	0.0158648	0.987369	0.999926
WDCP	CIN2vNormal	0.341947	4.63953	0.99521	0.321654	0.941042
WDFY1	CIN2vNormal	-0.345241	9.52187	-1.03751	0.301604	0.926868
WDFY2	CIN2vNormal	0.118671	9.66823	0.493052	0.622885	0.999926
WDFY3	CIN2vNormal	-0.0358326	7.32985	-0.093251	0.925861	0.999926
WDFY3-AS2	CIN2vNormal	-0.297908	3.59456	-1.27822	0.203661	0.836344
WDFY4	CIN2vNormal	0.167438	3.86941	0.495981	0.620823	0.999926
WDHD1	CIN2vNormal	2.21506	8.46805	6.24636	6.7475e-09	9.24885e-06
WDPCP	CIN2vNormal	0.263011	8.12725	1.2651	0.208309	0.840487
WDR1	CIN2vNormal	-0.0369376	11.5381	-0.221074	0.825414	0.999926
WDR11	CIN2vNormal	0.218272	11.8258	1.08388	0.280611	0.910742
WDR11-AS1	CIN2vNormal	0.0420026	2.57976	0.665214	0.507201	0.999926
WDR12	CIN2vNormal	-0.0143931	10.0317	-0.0754139	0.940012	0.999926
WDR13	CIN2vNormal	-0.1747	10.0888	-0.479314	0.632595	0.999926
WDR17	CIN2vNormal	-0.00010658	3.75015	-0.00191108	0.998478	0.999926
WDR18	CIN2vNormal	0.129892	5.59907	0.239767	0.810924	0.999926
WDR19	CIN2vNormal	-0.269266	7.78097	-0.617075	0.538365	0.999926
WDR20	CIN2vNormal	-0.218993	8.31573	-0.670964	0.503544	0.999926
WDR24	CIN2vNormal	-0.35492	3.41855	-1.24637	0.215079	0.84658
WDR25	CIN2vNormal	-0.242845	2.55369	-1.24044	0.217252	0.84921
WDR26	CIN2vNormal	-0.120539	11.5501	-0.564627	0.57339	0.999926
WDR27	CIN2vNormal	0.161783	6.87641	0.327793	0.743645	0.999926
WDR3	CIN2vNormal	0.313664	10.4304	1.67871	0.0958337	0.668011
WDR31	CIN2vNormal	-0.0701644	4.0009	-0.79436	0.428568	0.980142
WDR34	CIN2vNormal	0.510364	10.5171	1.84731	0.0671862	0.592125
WDR35	CIN2vNormal	-0.206543	7.25655	-0.526475	0.599538	0.999926
WDR36	CIN2vNormal	0.326026	9.61545	1.28403	0.201628	0.83371
WDR37	CIN2vNormal	0.0512682	9.25763	0.197775	0.843559	0.999926
WDR38	CIN2vNormal	-0.0472583	2.23753	-0.810625	0.4192	0.976161
WDR4	CIN2vNormal	0.05298	9.52793	0.186202	0.852603	0.999926
WDR41	CIN2vNormal	-0.179992	9.91514	-0.602357	0.548083	0.999926
WDR43	CIN2vNormal	0.607074	9.48369	2.37668	0.019065	0.352687
WDR44	CIN2vNormal	0.109944	9.71418	0.447125	0.655598	0.999926
WDR45	CIN2vNormal	0.323678	10.0442	1.09569	0.275426	0.907354
WDR45B	CIN2vNormal	-0.188407	11.8213	-0.869623	0.386258	0.965401
WDR46	CIN2vNormal	-0.269831	7.46283	-0.735629	0.463404	0.988943
WDR47	CIN2vNormal	0.111766	10.2514	0.379732	0.704821	0.999926
WDR48	CIN2vNormal	0.47076	9.41655	1.55353	0.122954	0.718758
WDR49	CIN2vNormal	0.159776	3.42918	0.608714	0.543875	0.999926
WDR5	CIN2vNormal	-0.345137	9.13903	-0.893158	0.373576	0.959899
WDR53	CIN2vNormal	0.694748	8.7576	2.59385	0.0106826	0.269241
WDR54	CIN2vNormal	1.02515	6.79162	1.34398	0.181512	0.812665
WDR55	CIN2vNormal	0.192245	7.4274	1.1104	0.269066	0.90462
WDR59	CIN2vNormal	0.073927	10.7235	0.271446	0.786518	0.999926
WDR5B	CIN2vNormal	1.32228	5.73875	2.81072	0.00578211	0.19624
WDR6	CIN2vNormal	0.252647	10.3815	0.770079	0.44278	0.984435
WDR60	CIN2vNormal	0.0411015	7.14609	0.102559	0.918486	0.999926
WDR61	CIN2vNormal	0.264208	11.6861	1.23694	0.218546	0.850161
WDR62	CIN2vNormal	-0.0297202	3.5439	-0.406144	0.685367	0.999926
WDR63	CIN2vNormal	-0.047917	2.93056	-1.42397	0.157074	0.773864
WDR64	CIN2vNormal	-0.114576	2.61798	-1.49541	0.137455	0.742385
WDR66	CIN2vNormal	1.42181	7.31729	1.88551	0.0617997	0.573414
WDR7	CIN2vNormal	0.129188	8.48264	0.2769	0.782338	0.999926
WDR70	CIN2vNormal	0.100155	6.36264	0.277041	0.78223	0.999926
WDR72	CIN2vNormal	2.34552	5.15785	2.10021	0.037823	0.476238
WDR73	CIN2vNormal	-0.0477725	8.4152	-0.260774	0.794718	0.999926
WDR74	CIN2vNormal	-0.441626	7.98254	-1.11725	0.266137	0.902685
WDR75	CIN2vNormal	0.109133	9.68457	0.510967	0.610321	0.999926
WDR76	CIN2vNormal	2.53212	7.83779	5.22614	7.48593e-07	0.000312455
WDR77	CIN2vNormal	-0.0502826	9.13453	-0.229825	0.818623	0.999926
WDR78	CIN2vNormal	-0.771385	2.88451	-2.49781	0.0138625	0.304547
WDR81	CIN2vNormal	0.0167848	8.35749	0.0557196	0.955659	0.999926
WDR82	CIN2vNormal	0.162784	12.2487	1.01805	0.310718	0.934935
WDR83	CIN2vNormal	0.0182998	4.19227	0.0491235	0.960903	0.999926
WDR83OS	CIN2vNormal	-0.0226375	10.4239	-0.0706041	0.943831	0.999926
WDR86	CIN2vNormal	-0.429292	2.92831	-1.97355	0.0507512	0.532505
WDR86-AS1	CIN2vNormal	-0.0724729	2.82891	-1.16911	0.244698	0.880631
WDR87	CIN2vNormal	0.00880035	2.00188	0.576826	0.565147	0.999926
WDR88	CIN2vNormal	0.0133487	2.25291	0.530324	0.596876	0.999926
WDR89	CIN2vNormal	-0.227136	6.98867	-1.54253	0.1256	0.718778
WDR90	CIN2vNormal	0.939777	9.39452	1.98529	0.0494127	0.526691
WDR91	CIN2vNormal	-0.429723	9.37293	-2.02377	0.0452348	0.510646
WDR92	CIN2vNormal	-0.426245	5.48398	-1.18284	0.239233	0.87631
WDR93	CIN2vNormal	0.0234848	2.78894	0.108412	0.913851	0.999926
WDR97	CIN2vNormal	0.00354502	1.79317	0.337145	0.736602	0.999926
WDSUB1	CIN2vNormal	-0.114044	8.9911	-0.320235	0.749352	0.999926
WDTC1	CIN2vNormal	0.435025	6.46801	0.795223	0.428067	0.980057
WDYHV1	CIN2vNormal	0.405912	9.3872	1.2545	0.212119	0.844131
WEE1	CIN2vNormal	0.527926	10.5044	2.45963	0.0153458	0.315547
WEE2-AS1	CIN2vNormal	0.00119655	1.75388	0.0731338	0.941823	0.999926
WFDC1	CIN2vNormal	-0.407761	2.91884	-0.838863	0.403229	0.973346
WFDC10A	CIN2vNormal	-0.0619394	2.67571	-0.965729	0.336139	0.947772
WFDC10B	CIN2vNormal	0.00792579	1.72083	0.525577	0.600161	0.999926
WFDC11	CIN2vNormal	0.00419385	3.15597	0.179137	0.858135	0.999926
WFDC12	CIN2vNormal	-0.0506863	3.10837	-0.200143	0.84171	0.999926
WFDC13	CIN2vNormal	-7.72761e-05	2.64529	-0.00352215	0.997196	0.999926
WFDC2	CIN2vNormal	2.04029	9.05725	1.93608	0.0552304	0.548864
WFDC21P	CIN2vNormal	-0.0791735	7.7549	-0.170623	0.86481	0.999926
WFDC3	CIN2vNormal	0.208162	2.66549	0.714925	0.476056	0.992204
WFDC5	CIN2vNormal	1.53261	7.22981	2.30503	0.0228981	0.379976
WFDC6	CIN2vNormal	-0.0121161	2.46233	-0.46413	0.643403	0.999926
WFDC8	CIN2vNormal	-0.140354	3.03983	-1.97711	0.0503416	0.529763
WFDC9	CIN2vNormal	0.0225455	3.72563	0.136713	0.891489	0.999926
WFIKKN1	CIN2vNormal	-0.0289854	2.34886	-0.560959	0.575881	0.999926
WFIKKN2	CIN2vNormal	-0.053008	1.92157	-0.249009	0.803783	0.999926
WFS1	CIN2vNormal	-0.316178	7.02309	-0.739836	0.460857	0.988943
WHAMM	CIN2vNormal	0.439173	8.05389	1.85742	0.0657239	0.585974
WHAMMP2	CIN2vNormal	-0.0511893	6.88164	-0.32619	0.744854	0.999926
WHRN	CIN2vNormal	-0.0269263	3.17372	-0.740122	0.460684	0.988943
WHSC1	CIN2vNormal	1.02011	9.7232	4.21335	4.92255e-05	0.00633669
WHSC1L1	CIN2vNormal	0.458094	11.376	1.43041	0.155222	0.773266
WIF1	CIN2vNormal	-1.49149	4.88776	-1.92523	0.0565874	0.554032
WIPF1	CIN2vNormal	0.117739	9.45005	0.248158	0.80444	0.999926
WIPF2	CIN2vNormal	-0.00148094	9.80088	-0.00545999	0.995653	0.999926
WIPF3	CIN2vNormal	0.314361	4.05324	1.04339	0.298885	0.925966
WIPI1	CIN2vNormal	0.481133	10.8823	1.25167	0.213146	0.84488
WIPI2	CIN2vNormal	0.242528	10.8521	1.28063	0.202815	0.835238
WISP1	CIN2vNormal	-0.737131	5.99274	-1.0886	0.278532	0.909767
WISP2	CIN2vNormal	-0.866099	3.65018	-1.43058	0.155173	0.773266
WISP3	CIN2vNormal	-0.333806	3.22112	-0.808479	0.420429	0.97687
WIZ	CIN2vNormal	-0.308842	3.69627	-0.893559	0.373362	0.959899
WLS	CIN2vNormal	0.130137	11.0322	0.472553	0.637398	0.999926
WNK1	CIN2vNormal	-0.414943	10.9308	-1.63936	0.103781	0.681187
WNK2	CIN2vNormal	0.345549	4.66515	1.66879	0.0977887	0.671172
WNK3	CIN2vNormal	1.03268	4.80185	2.04319	0.0432424	0.501727
WNK4	CIN2vNormal	0.126242	3.46585	0.289579	0.772642	0.999926
WNT1	CIN2vNormal	0.0101973	1.20508	1.07601	0.284102	0.913755
WNT10A	CIN2vNormal	0.287368	2.55741	0.867135	0.387614	0.965401
WNT10B	CIN2vNormal	-0.0552445	4.45901	-0.118318	0.906015	0.999926
WNT11	CIN2vNormal	-0.0860319	2.28858	-0.285133	0.776038	0.999926
WNT16	CIN2vNormal	-0.239378	3.67843	-0.763072	0.446931	0.985416
WNT2	CIN2vNormal	-0.0137994	2.90636	-0.0361223	0.971245	0.999926
WNT2B	CIN2vNormal	0.409103	8.12332	0.628542	0.530854	0.999926
WNT4	CIN2vNormal	-0.821112	6.36297	-1.16616	0.245883	0.882249
WNT5A	CIN2vNormal	0.29681	11.9284	0.740885	0.460223	0.988943
WNT5B	CIN2vNormal	-0.0778533	6.68954	-0.144806	0.885109	0.999926
WNT6	CIN2vNormal	-0.351108	2.9357	-2.56452	0.0115759	0.278578
WNT7A	CIN2vNormal	-0.34948	2.54841	-1.53673	0.127014	0.721837
WNT7B	CIN2vNormal	-0.115811	4.04716	-0.636099	0.525934	0.999926
WNT8A	CIN2vNormal	0.00954537	2.37896	0.602136	0.54823	0.999926
WNT8B	CIN2vNormal	-0.0150934	2.22612	-0.542988	0.588154	0.999926
WNT9A	CIN2vNormal	0.126776	8.3463	0.490815	0.624462	0.999926
WNT9B	CIN2vNormal	0.00930701	2.12908	0.6207	0.535984	0.999926
WRAP53	CIN2vNormal	0.618629	5.42414	2.40229	0.0178396	0.345593
WRAP73	CIN2vNormal	0.339739	9.05104	1.34229	0.182059	0.81345
WRB	CIN2vNormal	0.208349	10.5737	0.543064	0.588102	0.999926
WRN	CIN2vNormal	0.336189	8.48896	1.46462	0.145663	0.758472
WRNIP1	CIN2vNormal	0.115402	10.4255	0.466079	0.642011	0.999926
WSB1	CIN2vNormal	0.111484	11.5659	0.45991	0.64642	0.999926
WSB2	CIN2vNormal	0.0794504	11.5371	0.471976	0.637808	0.999926
WSCD2	CIN2vNormal	-0.0174153	2.35708	-0.659398	0.510915	0.999926
WT1	CIN2vNormal	-0.6611	4.45718	-1.42751	0.156053	0.773704
WT1-AS	CIN2vNormal	0.0487135	2.85376	1.13232	0.259777	0.895233
WTAP	CIN2vNormal	0.340668	12.8928	1.7889	0.0761752	0.616434
WTH3DI	CIN2vNormal	0.0568489	12.5834	0.248691	0.804029	0.999926
WTIP	CIN2vNormal	-0.298086	3.31726	-1.23645	0.218726	0.850161
WWC1	CIN2vNormal	0.0551819	8.67959	0.171106	0.864431	0.999926
WWC2	CIN2vNormal	-0.445714	5.12785	-1.24656	0.215008	0.84658
WWC2-AS2	CIN2vNormal	-0.223671	2.13472	-2.41931	0.0170641	0.336564
WWC3	CIN2vNormal	0.320553	8.8795	0.952803	0.342622	0.949182
WWOX	CIN2vNormal	-0.182879	9.08165	-0.509456	0.611376	0.999926
WWP1	CIN2vNormal	0.0684718	11.7531	0.256318	0.798148	0.999926
WWP2	CIN2vNormal	0.043845	10.0891	0.225956	0.821623	0.999926
WWTR1	CIN2vNormal	-0.0308081	10.7145	-0.0977226	0.922317	0.999926
WWTR1-AS1	CIN2vNormal	-0.0128646	1.96462	-0.335509	0.737832	0.999926
XAB2	CIN2vNormal	0.394089	4.73528	1.01606	0.311665	0.935733
XAF1	CIN2vNormal	0.189915	10.5947	0.439289	0.661249	0.999926
XAGE-4	CIN2vNormal	-0.414762	2.74617	-1.05279	0.29457	0.923
XAGE1B	CIN2vNormal	0.00104623	2.1794	0.0630231	0.949854	0.999926
XAGE2	CIN2vNormal	-0.0313463	2.42523	-0.180168	0.857327	0.999926
XAGE3	CIN2vNormal	0.0117391	2.35176	0.508548	0.612011	0.999926
XBP1	CIN2vNormal	0.336269	11.1186	1.0155	0.311928	0.935831
XCL1	CIN2vNormal	-0.175802	6.45363	-0.343328	0.731958	0.999926
XCL2	CIN2vNormal	-0.437133	7.10102	-0.814196	0.41716	0.97584
XCR1	CIN2vNormal	0.00309105	1.85412	0.268576	0.788721	0.999926
XDH	CIN2vNormal	0.0468018	6.96306	0.0533879	0.957512	0.999926
XG	CIN2vNormal	-0.793878	7.91651	-1.02065	0.309492	0.934509
XGY2	CIN2vNormal	-0.00777523	2.6321	-0.270566	0.787194	0.999926
XIAP	CIN2vNormal	0.344066	9.95038	1.41301	0.160265	0.780433
XIRP1	CIN2vNormal	-0.039168	2.0746	-0.705388	0.481948	0.993545
XIRP2	CIN2vNormal	-0.00282495	2.62873	-0.132701	0.894654	0.999926
XIST	CIN2vNormal	0.184403	13.7314	0.584712	0.559849	0.999926
XK	CIN2vNormal	0.668373	7.44382	1.03317	0.30362	0.928607
XKR4	CIN2vNormal	-0.0425602	2.60403	-0.288453	0.773502	0.999926
XKR6	CIN2vNormal	-0.138817	5.74507	-0.784769	0.434149	0.983099
XKR7	CIN2vNormal	-0.0775108	2.07345	-0.897984	0.371008	0.958857
XKR8	CIN2vNormal	-0.117625	7.38651	-0.866702	0.38785	0.965401
XKRX	CIN2vNormal	0.368583	5.18475	0.925226	0.356722	0.955663
XKRY2	CIN2vNormal	0.0548189	3.24832	1.08967	0.27806	0.909278
XPA	CIN2vNormal	0.0417206	9.65212	0.199187	0.842456	0.999926
XPC	CIN2vNormal	0.294822	8.38639	0.81836	0.414788	0.974377
XPNPEP1	CIN2vNormal	0.171895	12.2748	1.47202	0.143655	0.755011
XPNPEP2	CIN2vNormal	-0.00382656	2.57425	-0.300877	0.764034	0.999926
XPNPEP3	CIN2vNormal	0.349064	7.75022	1.01887	0.310331	0.934935
XPO1	CIN2vNormal	0.272444	13.6897	1.36143	0.175951	0.805518
XPO4	CIN2vNormal	0.204102	3.29353	0.834045	0.405927	0.973435
XPO5	CIN2vNormal	0.064615	7.65231	0.244119	0.807559	0.999926
XPO6	CIN2vNormal	0.122067	9.54409	0.61266	0.541271	0.999926
XPO7	CIN2vNormal	0.0836551	7.68116	0.273282	0.785111	0.999926
XPOT	CIN2vNormal	-0.0984176	12.2694	-0.464603	0.643065	0.999926
XPR1	CIN2vNormal	0.214226	9.93505	0.746998	0.456539	0.987733
XRCC1	CIN2vNormal	0.570133	8.68735	1.90396	0.0593311	0.56533
XRCC2	CIN2vNormal	-0.0501124	6.29047	-0.183011	0.855101	0.999926
XRCC3	CIN2vNormal	0.105331	3.8341	0.920562	0.359142	0.95614
XRCC4	CIN2vNormal	1.14056	8.07454	3.19859	0.00177011	0.090396
XRCC5	CIN2vNormal	0.336441	12.6672	1.97045	0.0511092	0.534044
XRCC6	CIN2vNormal	0.286655	12.8579	1.34735	0.180428	0.810809
XRN1	CIN2vNormal	0.473593	12.0661	2.02325	0.0452886	0.510646
XRN2	CIN2vNormal	0.224426	7.71212	0.594083	0.553584	0.999926
XRRA1	CIN2vNormal	-0.00116892	2.27664	-0.0865854	0.931147	0.999926
XXYLT1	CIN2vNormal	-0.220631	3.48273	-1.29665	0.19726	0.828872
XYLB	CIN2vNormal	0.106028	4.80824	0.818172	0.414895	0.974523
XYLT1	CIN2vNormal	-0.0353668	9.5402	-0.0866908	0.931063	0.999926
XYLT2	CIN2vNormal	0.0774939	6.70924	0.126307	0.899702	0.999926
YAE1D1	CIN2vNormal	0.564879	8.92948	2.13031	0.0352053	0.461651
YAF2	CIN2vNormal	-0.0148536	4.25914	-0.129259	0.897371	0.999926
YAP1	CIN2vNormal	-0.0653934	12.5278	-0.264883	0.791558	0.999926
YARS	CIN2vNormal	0.343277	11.5711	2.15773	0.0329589	0.447859
YARS2	CIN2vNormal	0.0958558	9.48365	0.736349	0.462968	0.988943
YBEY	CIN2vNormal	-0.367423	7.68272	-1.54314	0.125454	0.718778
YBX1	CIN2vNormal	0.189392	13.7587	1.06732	0.287989	0.917192
YBX2	CIN2vNormal	0.0764838	3.13184	0.351438	0.725882	0.999926
YBX3	CIN2vNormal	0.097904	14.2271	0.605363	0.546091	0.999926
YDJC	CIN2vNormal	0.195384	8.37553	0.889399	0.375584	0.961062
YEATS2	CIN2vNormal	0.258468	9.44008	1.02642	0.306774	0.931845
YEATS4	CIN2vNormal	0.836739	9.99935	2.53677	0.0124826	0.288142
YES1	CIN2vNormal	0.153178	11.8477	0.720142	0.47285	0.991225
YIF1A	CIN2vNormal	-0.0231807	8.2752	-0.0826973	0.934231	0.999926
YIF1B	CIN2vNormal	0.250975	9.14864	0.748082	0.455887	0.987556
YIPF1	CIN2vNormal	-0.160455	9.46167	-0.827551	0.409582	0.973435
YIPF2	CIN2vNormal	0.0244142	9.27295	0.087758	0.930217	0.999926
YIPF3	CIN2vNormal	0.0360636	7.4308	0.126787	0.899323	0.999926
YIPF4	CIN2vNormal	-0.273937	9.48564	-0.933273	0.35257	0.954462
YIPF5	CIN2vNormal	0.357868	10.7645	1.81978	0.0713072	0.600019
YIPF6	CIN2vNormal	0.153687	10.8774	0.704858	0.482276	0.993545
YJEFN3	CIN2vNormal	-0.0017264	2.47907	-0.0174933	0.986072	0.999926
YKT6	CIN2vNormal	-2.54831e-05	7.03061	-4.9527e-05	0.999961	0.999961
YLPM1	CIN2vNormal	0.0608544	10.1946	0.300288	0.764482	0.999926
YME1L1	CIN2vNormal	0.028507	12.401	0.21458	0.830462	0.999926
YOD1	CIN2vNormal	-0.399349	10.5836	-0.957631	0.340191	0.949002
YPEL1	CIN2vNormal	0.0825534	5.14877	0.307502	0.758999	0.999926
YPEL2	CIN2vNormal	0.142173	7.80244	0.442374	0.659022	0.999926
YPEL3	CIN2vNormal	0.0986317	9.1964	0.267996	0.789166	0.999926
YPEL4	CIN2vNormal	-0.021877	2.73963	-0.658788	0.511305	0.999926
YPEL5	CIN2vNormal	-0.0989464	12.0995	-0.422567	0.673374	0.999926
YRDC	CIN2vNormal	-0.0612357	9.81618	-0.340566	0.734031	0.999926
YTHDC1	CIN2vNormal	0.196482	13.1378	1.00752	0.315732	0.938327
YTHDC2	CIN2vNormal	0.522489	10.7166	2.10016	0.0378276	0.476238
YTHDF1	CIN2vNormal	0.0345516	11.0302	0.184664	0.853807	0.999926
YTHDF2	CIN2vNormal	0.3313	13.1415	2.03852	0.0437146	0.503402
YTHDF3	CIN2vNormal	0.19724	12.7937	0.920317	0.35927	0.95614
YTHDF3-AS1	CIN2vNormal	0.0482357	1.96116	1.30567	0.194183	0.82557
YWHAB	CIN2vNormal	0.131046	13.9456	1.12938	0.261011	0.896339
YWHAE	CIN2vNormal	0.177715	12.9043	1.00754	0.315722	0.938327
YWHAEP7	CIN2vNormal	0.00149935	2.05344	0.0405003	0.967762	0.999926
YWHAG	CIN2vNormal	0.053218	13.6786	0.292397	0.770492	0.999926
YWHAH	CIN2vNormal	-0.0747465	7.6967	-0.165295	0.868993	0.999926
YWHAQ	CIN2vNormal	0.215339	15.3047	1.7054	0.0907291	0.653364
YWHAZ	CIN2vNormal	0.108497	14.3746	0.706907	0.481007	0.993545
YY1	CIN2vNormal	0.304044	13.671	2.06023	0.0415574	0.493764
YY1AP1	CIN2vNormal	0.0696789	11.2807	0.381629	0.703417	0.999926
YY2	CIN2vNormal	0.00632695	1.9316	0.478554	0.633134	0.999926
ZACN	CIN2vNormal	-0.0174983	1.98348	-0.301915	0.763244	0.999926
ZADH2	CIN2vNormal	0.42714	8.78753	1.54661	0.124612	0.718778
ZAK	CIN2vNormal	0.0075578	10.1954	0.0211979	0.983123	0.999926
ZAN	CIN2vNormal	-0.105324	2.08958	-1.64221	0.103188	0.681061
ZAP70	CIN2vNormal	0.114091	2.70757	0.314954	0.753348	0.999926
ZAR1	CIN2vNormal	-0.0261599	2.98091	-0.633945	0.527334	0.999926
ZBBX	CIN2vNormal	-0.152839	2.43526	-1.41011	0.161117	0.781712
ZBED1	CIN2vNormal	0.0505801	9.21191	0.174645	0.861656	0.999926
ZBED2	CIN2vNormal	-2.6031	5.39071	-3.05214	0.00280308	0.119897
ZBED3	CIN2vNormal	0.311327	2.97013	0.743324	0.458751	0.988937
ZBED3-AS1	CIN2vNormal	0.0358154	3.73634	0.323641	0.746778	0.999926
ZBED4	CIN2vNormal	0.0564054	4.84185	0.246713	0.805556	0.999926
ZBED5	CIN2vNormal	0.289023	12.8248	1.02718	0.306419	0.931156
ZBED5-AS1	CIN2vNormal	0.608997	6.92661	2.34388	0.020743	0.361965
ZBED6	CIN2vNormal	0.457406	5.20199	0.793298	0.429183	0.980463
ZBED6CL	CIN2vNormal	-0.136113	7.09511	-0.373006	0.709807	0.999926
ZBED8	CIN2vNormal	0.516973	4.47282	1.26812	0.20723	0.840487
ZBED9	CIN2vNormal	-0.215109	2.47617	-0.924095	0.357308	0.955919
ZBP1	CIN2vNormal	0.0332826	3.33806	0.176504	0.860198	0.999926
ZBTB1	CIN2vNormal	-0.232036	10.2025	-0.848578	0.39782	0.971455
ZBTB10	CIN2vNormal	-0.108756	8.0127	-0.177834	0.859156	0.999926
ZBTB11	CIN2vNormal	0.392713	10.4771	1.60958	0.11014	0.692262
ZBTB11-AS1	CIN2vNormal	0.129733	3.42698	0.68077	0.49734	0.998545
ZBTB12	CIN2vNormal	-0.00664536	1.63358	-0.589945	0.556346	0.999926
ZBTB14	CIN2vNormal	0.421848	6.90128	1.27904	0.203371	0.836199
ZBTB16	CIN2vNormal	-0.347233	2.74642	-1.11922	0.265303	0.90168
ZBTB17	CIN2vNormal	0.0443921	6.79981	0.129384	0.897273	0.999926
ZBTB18	CIN2vNormal	0.510765	10.379	1.68861	0.0939131	0.661834
ZBTB2	CIN2vNormal	0.36078	8.56875	1.41115	0.16081	0.781608
ZBTB20	CIN2vNormal	-0.154812	9.02512	-0.327118	0.744154	0.999926
ZBTB20-AS1	CIN2vNormal	-0.0333347	2.34289	-1.35211	0.178906	0.809504
ZBTB21	CIN2vNormal	0.357321	9.65347	1.09021	0.277826	0.909278
ZBTB22	CIN2vNormal	-0.306312	4.62261	-1.26956	0.20672	0.840087
ZBTB24	CIN2vNormal	0.149902	8.27504	0.693795	0.489163	0.995683
ZBTB25	CIN2vNormal	0.0267848	2.99935	0.24934	0.803528	0.999926
ZBTB26	CIN2vNormal	0.148628	8.73317	0.504054	0.615156	0.999926
ZBTB3	CIN2vNormal	0.182451	5.96713	0.627233	0.531709	0.999926
ZBTB32	CIN2vNormal	0.00617545	1.50942	0.666315	0.5065	0.999926
ZBTB33	CIN2vNormal	0.348166	10.8197	1.85576	0.0659624	0.586437
ZBTB34	CIN2vNormal	-0.0628039	9.00638	-0.274828	0.783925	0.999926
ZBTB37	CIN2vNormal	-0.231699	3.9403	-1.43405	0.154182	0.771388
ZBTB38	CIN2vNormal	0.0774106	10.9755	0.255884	0.798482	0.999926
ZBTB39	CIN2vNormal	-0.0492535	4.6019	-0.54457	0.587069	0.999926
ZBTB4	CIN2vNormal	-0.136918	12.3006	-0.531835	0.595832	0.999926
ZBTB40	CIN2vNormal	0.146572	9.44807	0.805422	0.422183	0.977666
ZBTB41	CIN2vNormal	0.140801	9.39436	0.321481	0.74841	0.999926
ZBTB42	CIN2vNormal	-0.0544974	7.62285	-0.149802	0.881174	0.999926
ZBTB43	CIN2vNormal	0.0459504	6.64035	0.245002	0.806877	0.999926
ZBTB44	CIN2vNormal	0.412743	10.6801	1.47219	0.143611	0.755011
ZBTB45	CIN2vNormal	-0.323384	6.52242	-1.06442	0.289294	0.91864
ZBTB46	CIN2vNormal	0.0117077	7.42469	0.0260175	0.979287	0.999926
ZBTB46-AS1	CIN2vNormal	0.00166538	2.50398	0.0696897	0.944558	0.999926
ZBTB47	CIN2vNormal	-0.149954	5.44475	-0.410018	0.68253	0.999926
ZBTB48	CIN2vNormal	0.115433	6.70218	0.363054	0.717209	0.999926
ZBTB49	CIN2vNormal	-0.07996	5.03113	-0.551251	0.582495	0.999926
ZBTB5	CIN2vNormal	-0.0392033	9.58197	-0.169366	0.865796	0.999926
ZBTB6	CIN2vNormal	0.0606853	2.91128	0.312069	0.755534	0.999926
ZBTB7A	CIN2vNormal	0.3066	9.77773	0.973437	0.332311	0.946408
ZBTB7B	CIN2vNormal	0.173439	8.56065	0.795276	0.428037	0.980057
ZBTB7C	CIN2vNormal	-0.0108408	8.66011	-0.0195447	0.984439	0.999926
ZBTB8A	CIN2vNormal	0.988588	11.138	2.93632	0.00398832	0.153297
ZBTB8B	CIN2vNormal	0.00041894	2.28132	0.0263095	0.979055	0.999926
ZBTB8OS	CIN2vNormal	0.263695	10.066	1.26554	0.208152	0.840487
ZBTB9	CIN2vNormal	0.149576	5.14057	0.870778	0.385629	0.965401
ZC2HC1A	CIN2vNormal	0.326579	8.72941	0.837639	0.403913	0.973346
ZC2HC1B	CIN2vNormal	-0.00438424	2.22061	-0.26719	0.789786	0.999926
ZC2HC1C	CIN2vNormal	-0.138825	2.40556	-1.07178	0.285988	0.916435
ZC3H10	CIN2vNormal	0.0312519	5.53024	0.160882	0.872459	0.999926
ZC3H12B	CIN2vNormal	-0.205319	3.40944	-1.80298	0.073923	0.611453
ZC3H12C	CIN2vNormal	0.568465	8.42814	1.35842	0.176901	0.806705
ZC3H12D	CIN2vNormal	0.241797	6.31031	0.436233	0.663458	0.999926
ZC3H13	CIN2vNormal	-0.00828337	10.3291	-0.0360133	0.971332	0.999926
ZC3H14	CIN2vNormal	0.288794	10.0234	1.11256	0.268139	0.90462
ZC3H15	CIN2vNormal	0.203228	12.3317	1.13361	0.259236	0.895233
ZC3H18	CIN2vNormal	0.396137	6.56833	2.1825	0.0310372	0.434207
ZC3H3	CIN2vNormal	0.00554602	2.22256	0.340731	0.733907	0.999926
ZC3H4	CIN2vNormal	0.431924	11.2197	2.84971	0.00515878	0.183983
ZC3H6	CIN2vNormal	0.0816014	7.00211	0.251331	0.801992	0.999926
ZC3H7A	CIN2vNormal	0.0462927	10.2564	0.149916	0.881085	0.999926
ZC3H7B	CIN2vNormal	0.105374	8.80033	0.314069	0.754019	0.999926
ZC3H8	CIN2vNormal	-0.0215779	9.19598	-0.12928	0.897354	0.999926
ZC3HAV1	CIN2vNormal	0.0146493	10.1185	0.0682856	0.945673	0.999926
ZC3HAV1L	CIN2vNormal	0.374973	10.3284	1.45314	0.148817	0.763362
ZC3HC1	CIN2vNormal	0.0157913	9.37032	0.0900261	0.928418	0.999926
ZC4H2	CIN2vNormal	-0.253601	2.46112	-1.83156	0.0695193	0.596623
ZCCHC10	CIN2vNormal	0.403648	11.0064	1.59342	0.113719	0.695722
ZCCHC11	CIN2vNormal	0.0384423	8.61927	0.167738	0.867074	0.999926
ZCCHC12	CIN2vNormal	-0.0695837	2.28513	-0.848943	0.397618	0.971455
ZCCHC13	CIN2vNormal	-0.0524628	2.16039	-1.5315	0.1283	0.725259
ZCCHC14	CIN2vNormal	-0.0992836	9.75304	-0.380894	0.703961	0.999926
ZCCHC17	CIN2vNormal	0.337197	10.0158	1.34376	0.181584	0.812665
ZCCHC18	CIN2vNormal	0.0835683	2.63786	0.335092	0.738146	0.999926
ZCCHC2	CIN2vNormal	0.39488	8.63507	2.0122	0.0464573	0.514968
ZCCHC24	CIN2vNormal	-0.945101	6.55588	-2.5758	0.0112248	0.274685
ZCCHC3	CIN2vNormal	-0.59952	7.67686	-3.39067	0.000946807	0.0578589
ZCCHC4	CIN2vNormal	-0.166504	3.23524	-1.71269	0.0893739	0.649409
ZCCHC5	CIN2vNormal	0.007617	2.44254	0.267615	0.789459	0.999926
ZCCHC6	CIN2vNormal	0.154077	10.8025	0.635378	0.526402	0.999926
ZCCHC7	CIN2vNormal	0.277003	9.11013	0.679451	0.498172	0.998545
ZCCHC8	CIN2vNormal	0.0371633	10.8261	0.268139	0.789057	0.999926
ZCCHC9	CIN2vNormal	0.109481	10.2372	0.481791	0.630839	0.999926
ZCRB1	CIN2vNormal	0.27709	10.917	1.43449	0.154056	0.771388
ZCWPW1	CIN2vNormal	0.941393	4.20739	2.54518	0.0122014	0.285728
ZCWPW2	CIN2vNormal	0.0189806	3.35041	0.349388	0.727415	0.999926
ZDBF2	CIN2vNormal	-0.0883277	6.68974	-0.160962	0.872396	0.999926
ZDHHC1	CIN2vNormal	-0.0654059	2.47361	-1.40125	0.163744	0.785019
ZDHHC11	CIN2vNormal	0.286911	4.18699	0.800175	0.425204	0.978835
ZDHHC11B	CIN2vNormal	-0.20331	8.45722	-0.316649	0.752065	0.999926
ZDHHC12	CIN2vNormal	0.321015	8.18794	0.714562	0.47628	0.992204
ZDHHC13	CIN2vNormal	0.561525	10.9008	2.01913	0.0457215	0.513749
ZDHHC14	CIN2vNormal	-0.337313	6.90125	-0.976699	0.3307	0.945491
ZDHHC15	CIN2vNormal	-0.0473536	3.4761	-0.174207	0.861999	0.999926
ZDHHC16	CIN2vNormal	0.194376	9.7809	1.08572	0.279799	0.910742
ZDHHC17	CIN2vNormal	-0.244562	10.47	-0.575594	0.565977	0.999926
ZDHHC18	CIN2vNormal	0.190863	8.02906	0.617121	0.538334	0.999926
ZDHHC19	CIN2vNormal	-0.209859	3.52907	-1.16695	0.245564	0.881704
ZDHHC2	CIN2vNormal	0.734628	8.48703	1.04554	0.297894	0.925416
ZDHHC20	CIN2vNormal	0.287125	12.5222	1.63953	0.103744	0.681187
ZDHHC21	CIN2vNormal	0.133263	9.9537	0.382589	0.702708	0.999926
ZDHHC22	CIN2vNormal	-0.0190077	2.88868	-0.795209	0.428075	0.980057
ZDHHC23	CIN2vNormal	0.904594	7.53125	1.78511	0.0767918	0.618566
ZDHHC24	CIN2vNormal	-0.29589	7.08798	-0.874777	0.383458	0.964407
ZDHHC3	CIN2vNormal	-0.241397	8.19011	-0.931593	0.353434	0.954794
ZDHHC4	CIN2vNormal	0.00875808	5.78501	0.0127769	0.989827	0.999926
ZDHHC5	CIN2vNormal	-0.187871	10.9432	-0.97667	0.330714	0.945491
ZDHHC6	CIN2vNormal	0.435106	10.939	2.84538	0.00522484	0.184858
ZDHHC7	CIN2vNormal	0.0420038	9.82892	0.1877	0.851432	0.999926
ZDHHC8	CIN2vNormal	-0.267827	4.686	-0.770346	0.442622	0.984435
ZDHHC8P1	CIN2vNormal	0.0131025	2.52832	0.826374	0.410246	0.973435
ZDHHC9	CIN2vNormal	0.12136	6.74666	0.404525	0.686553	0.999926
ZEB1	CIN2vNormal	-0.524113	7.75961	-0.978158	0.329981	0.945491
ZEB1-AS1	CIN2vNormal	-0.194431	3.65925	-0.568006	0.571101	0.999926
ZEB2	CIN2vNormal	-0.495297	6.98326	-0.906822	0.366334	0.95731
ZER1	CIN2vNormal	-0.0157696	6.07336	-0.0395733	0.9685	0.999926
ZFAND1	CIN2vNormal	0.0773952	10.8336	0.358614	0.720519	0.999926
ZFAND2A	CIN2vNormal	0.253079	8.89572	0.922715	0.358024	0.955919
ZFAND2B	CIN2vNormal	-0.190463	8.23279	-0.577124	0.564946	0.999926
ZFAND3	CIN2vNormal	-0.000560234	5.2015	-0.00157896	0.998743	0.999926
ZFAND4	CIN2vNormal	-0.0452379	3.22719	-0.281832	0.778562	0.999926
ZFAND5	CIN2vNormal	-0.127138	12.864	-0.440908	0.660079	0.999926
ZFAND6	CIN2vNormal	0.277555	13.0051	1.28823	0.200166	0.832019
ZFAS1	CIN2vNormal	-0.159646	12.0315	-0.661918	0.509304	0.999926
ZFAT	CIN2vNormal	0.655364	3.57243	2.40686	0.0176283	0.343774
ZFC3H1	CIN2vNormal	0.347394	9.6426	1.60614	0.110894	0.693549
ZFHX2	CIN2vNormal	0.130542	4.4412	0.810959	0.419009	0.976161
ZFHX3	CIN2vNormal	0.139351	9.55783	0.381906	0.703212	0.999926
ZFHX4	CIN2vNormal	0.0771404	2.79183	0.853814	0.394924	0.968501
ZFHX4-AS1	CIN2vNormal	0.278362	3.55119	1.01734	0.311058	0.934935
ZFP1	CIN2vNormal	0.705923	8.49626	2.18372	0.0309454	0.433774
ZFP14	CIN2vNormal	0.0240404	4.40462	0.304967	0.760925	0.999926
ZFP2	CIN2vNormal	0.00920863	3.33841	0.0525879	0.958148	0.999926
ZFP28	CIN2vNormal	0.0322757	2.7871	0.180416	0.857133	0.999926
ZFP3	CIN2vNormal	0.601966	7.0352	2.05433	0.0421349	0.496478
ZFP30	CIN2vNormal	0.56676	7.2257	1.26029	0.210032	0.842349
ZFP36	CIN2vNormal	-0.0569597	10.3347	-0.172739	0.86315	0.999926
ZFP36L1	CIN2vNormal	-0.0427504	12.9303	-0.289633	0.772601	0.999926
ZFP36L2	CIN2vNormal	-0.233208	12.2113	-0.977211	0.330448	0.945491
ZFP37	CIN2vNormal	0.372954	4.64918	0.834092	0.405901	0.973435
ZFP41	CIN2vNormal	-0.205458	4.8715	-0.809844	0.419647	0.976335
ZFP42	CIN2vNormal	-0.00788188	3.44789	-0.041733	0.966782	0.999926
ZFP57	CIN2vNormal	0.703911	2.47657	1.62158	0.107542	0.68892
ZFP62	CIN2vNormal	0.509677	10.9174	2.09608	0.0381948	0.476889
ZFP64	CIN2vNormal	0.123265	10.3515	0.824284	0.411428	0.973465
ZFP69	CIN2vNormal	0.130825	5.38868	0.757578	0.450202	0.986247
ZFP69B	CIN2vNormal	0.332353	5.44497	1.54421	0.125193	0.718778
ZFP82	CIN2vNormal	0.131839	6.88583	0.923991	0.357362	0.955919
ZFP90	CIN2vNormal	0.084861	8.79923	0.307653	0.758884	0.999926
ZFP91	CIN2vNormal	0.380958	9.95302	1.91023	0.0585106	0.561242
ZFP92	CIN2vNormal	-0.280623	3.40508	-0.609128	0.543601	0.999926
ZFPL1	CIN2vNormal	0.353981	3.84203	1.94507	0.0541267	0.544691
ZFPM1	CIN2vNormal	-0.0751896	2.54659	-0.509264	0.61151	0.999926
ZFPM2	CIN2vNormal	0.102884	2.82767	0.225776	0.821763	0.999926
ZFR	CIN2vNormal	0.322071	12.2169	2.05517	0.0420517	0.496317
ZFR2	CIN2vNormal	2.59617	7.2286	3.70144	0.000326201	0.0272536
ZFX	CIN2vNormal	0.32202	10.215	1.43538	0.153803	0.770786
ZFY	CIN2vNormal	-0.0108114	3.83442	-0.208217	0.835416	0.999926
ZFYVE1	CIN2vNormal	-0.133077	9.63565	-0.744396	0.458105	0.988403
ZFYVE16	CIN2vNormal	0.234659	11.641	0.9881	0.325109	0.942326
ZFYVE19	CIN2vNormal	0.362036	6.35252	0.868952	0.386623	0.965401
ZFYVE21	CIN2vNormal	-0.418533	11.6911	-1.6728	0.0969942	0.669193
ZFYVE26	CIN2vNormal	0.191851	8.80117	1.17286	0.243195	0.879081
ZFYVE27	CIN2vNormal	0.251765	5.76137	0.737698	0.462151	0.988943
ZFYVE28	CIN2vNormal	0.0116532	4.2056	0.0675815	0.946232	0.999926
ZFYVE9	CIN2vNormal	0.0233253	2.43234	0.132186	0.89506	0.999926
ZG16	CIN2vNormal	0.0603738	2.63362	2.22406	0.028032	0.415703
ZG16B	CIN2vNormal	-0.823157	7.21445	-1.03421	0.303138	0.928607
ZGLP1	CIN2vNormal	0.0304634	3.2221	0.322711	0.74748	0.999926
ZGPAT	CIN2vNormal	0.189422	9.09203	0.461582	0.645224	0.999926
ZGRF1	CIN2vNormal	2.05118	7.57873	4.56129	1.24413e-05	0.00218123
ZHX1	CIN2vNormal	0.0982494	10.5694	0.401067	0.689091	0.999926
ZHX1-C8orf76	CIN2vNormal	0.221832	3.41407	0.871	0.385509	0.965401
ZHX2	CIN2vNormal	0.826276	9.10858	3.62254	0.000430163	0.0328357
ZHX3	CIN2vNormal	0.0684632	7.04053	0.206398	0.836833	0.999926
ZIC1	CIN2vNormal	-0.00698176	2.86011	-0.191175	0.848715	0.999926
ZIC2	CIN2vNormal	1.6439	5.32528	1.93968	0.0547858	0.546477
ZIC3	CIN2vNormal	0.0027518	2.0727	0.16939	0.865778	0.999926
ZIC4	CIN2vNormal	-0.0329481	2.77403	-1.1598	0.248452	0.884095
ZIC5	CIN2vNormal	0.00553888	2.47223	0.232452	0.816586	0.999926
ZIK1	CIN2vNormal	-0.0627768	3.24096	-1.29522	0.197751	0.829883
ZIM2	CIN2vNormal	0.00451169	2.28627	0.249534	0.803378	0.999926
ZIM3	CIN2vNormal	-0.0039889	3.07238	-0.133342	0.894149	0.999926
ZKSCAN1	CIN2vNormal	-0.192083	11.6462	-0.869478	0.386337	0.965401
ZKSCAN2	CIN2vNormal	0.224528	4.08005	1.18145	0.239781	0.876713
ZKSCAN3	CIN2vNormal	0.176342	4.61611	0.893833	0.373216	0.959899
ZKSCAN4	CIN2vNormal	0.144895	5.01608	0.579428	0.563396	0.999926
ZKSCAN5	CIN2vNormal	0.118718	5.91721	0.312518	0.755194	0.999926
ZKSCAN7	CIN2vNormal	-0.13771	3.99084	-0.328144	0.74338	0.999926
ZKSCAN8	CIN2vNormal	-0.272112	7.12117	-0.687099	0.493357	0.997958
ZMAT1	CIN2vNormal	1.52426	7.07149	2.2911	0.0237176	0.386186
ZMAT2	CIN2vNormal	0.20259	10.3343	1.0514	0.295207	0.923
ZMAT3	CIN2vNormal	-0.147384	9.59257	-0.326352	0.744732	0.999926
ZMAT4	CIN2vNormal	-0.282138	1.83766	-1.82087	0.0711395	0.600019
ZMAT5	CIN2vNormal	-0.0403057	3.35991	-0.145309	0.884713	0.999926
ZMIZ1	CIN2vNormal	0.143608	12.0904	0.686449	0.493766	0.998315
ZMIZ1-AS1	CIN2vNormal	0.0397498	3.7601	0.155608	0.876606	0.999926
ZMIZ2	CIN2vNormal	0.201596	9.80605	0.84671	0.398857	0.971455
ZMPSTE24	CIN2vNormal	0.328038	12.0534	1.50724	0.134401	0.736868
ZMYM1	CIN2vNormal	0.682471	9.28058	3.15494	0.00203329	0.0973669
ZMYM2	CIN2vNormal	0.216706	11.7101	0.838983	0.403162	0.973346
ZMYM3	CIN2vNormal	0.540894	8.72233	1.23674	0.218621	0.850161
ZMYM4	CIN2vNormal	0.0196998	10.2073	0.106051	0.915721	0.999926
ZMYM5	CIN2vNormal	0.219722	7.21858	0.582722	0.561183	0.999926
ZMYM6	CIN2vNormal	0.28082	8.14268	0.764751	0.445934	0.985203
ZMYND10	CIN2vNormal	-0.28019	2.71107	-0.91487	0.362111	0.956382
ZMYND11	CIN2vNormal	-0.0843757	11.5317	-0.45623	0.649057	0.999926
ZMYND12	CIN2vNormal	-0.137808	2.41248	-1.87482	0.0632695	0.578574
ZMYND15	CIN2vNormal	-0.0290844	2.52853	-0.674638	0.501215	0.999926
ZMYND19	CIN2vNormal	0.444945	7.70926	1.77283	0.0788167	0.623238
ZMYND8	CIN2vNormal	0.289756	10.392	0.980058	0.329047	0.944874
ZNF10	CIN2vNormal	-0.00633474	6.14698	-0.019055	0.984829	0.999926
ZNF100	CIN2vNormal	0.267695	4.87459	1.14343	0.255155	0.890108
ZNF101	CIN2vNormal	0.609965	7.27405	1.69248	0.0931727	0.660251
ZNF106	CIN2vNormal	0.460393	9.97369	1.89704	0.0602472	0.568281
ZNF107	CIN2vNormal	0.894957	9.62192	1.84459	0.0675848	0.592588
ZNF112	CIN2vNormal	0.227795	8.22432	0.738546	0.461638	0.988943
ZNF114	CIN2vNormal	0.0253247	3.14143	0.11779	0.906433	0.999926
ZNF117	CIN2vNormal	-0.229753	9.18289	-0.514154	0.608098	0.999926
ZNF12	CIN2vNormal	-0.0309645	10.099	-0.114113	0.909341	0.999926
ZNF121	CIN2vNormal	0.290775	11.419	1.33724	0.183695	0.81682
ZNF124	CIN2vNormal	-0.341383	4.83422	-1.04165	0.299687	0.925966
ZNF132	CIN2vNormal	-0.0190343	2.46141	-0.459036	0.647046	0.999926
ZNF133	CIN2vNormal	0.639989	7.53384	1.18681	0.237667	0.873884
ZNF134	CIN2vNormal	-1.10347	5.18313	-2.66209	0.00883976	0.245919
ZNF135	CIN2vNormal	-0.268621	3.39723	-1.11706	0.266221	0.902827
ZNF136	CIN2vNormal	-0.191108	4.98842	-0.489749	0.625214	0.999926
ZNF137P	CIN2vNormal	-0.300409	5.60292	-0.798718	0.426046	0.979252
ZNF138	CIN2vNormal	0.426315	8.1778	1.45036	0.149589	0.763901
ZNF14	CIN2vNormal	0.136601	7.29292	0.391528	0.696107	0.999926
ZNF140	CIN2vNormal	-0.156677	7.81419	-0.835404	0.405165	0.973435
ZNF141	CIN2vNormal	0.497157	5.33595	1.37188	0.172682	0.799787
ZNF142	CIN2vNormal	-0.12181	6.00949	-0.331741	0.740668	0.999926
ZNF143	CIN2vNormal	0.483293	8.60385	2.54906	0.0120735	0.283815
ZNF146	CIN2vNormal	0.29174	12.8526	1.287	0.200593	0.832019
ZNF148	CIN2vNormal	0.878585	9.96927	2.58348	0.0109911	0.2711
ZNF154	CIN2vNormal	0.0478988	2.56013	1.58636	0.115312	0.698468
ZNF155	CIN2vNormal	0.0353575	3.87797	0.263725	0.792448	0.999926
ZNF157	CIN2vNormal	-0.00347289	2.90536	-0.132119	0.895113	0.999926
ZNF16	CIN2vNormal	-0.113978	7.55226	-0.55984	0.576641	0.999926
ZNF160	CIN2vNormal	0.021845	11.1705	0.0802497	0.936174	0.999926
ZNF165	CIN2vNormal	1.46379	6.31111	2.80864	0.00581718	0.196816
ZNF169	CIN2vNormal	-0.00808506	3.10405	-0.28177	0.77861	0.999926
ZNF17	CIN2vNormal	-0.0756312	4.97209	-0.748594	0.45558	0.987556
ZNF174	CIN2vNormal	0.152413	5.22802	0.386095	0.700116	0.999926
ZNF175	CIN2vNormal	0.349884	7.87899	0.746299	0.456959	0.987852
ZNF18	CIN2vNormal	0.0660386	8.81879	0.39631	0.692586	0.999926
ZNF180	CIN2vNormal	0.692802	7.01786	1.93803	0.0549896	0.548071
ZNF182	CIN2vNormal	-0.0333654	8.19853	-0.0934996	0.925664	0.999926
ZNF184	CIN2vNormal	0.664555	10.1628	2.63882	0.00943316	0.251185
ZNF185	CIN2vNormal	-0.230797	12.0866	-0.646043	0.519496	0.999926
ZNF189	CIN2vNormal	-0.0197534	9.51517	-0.105093	0.916479	0.999926
ZNF19	CIN2vNormal	0.191977	4.12831	1.24711	0.214806	0.84658
ZNF195	CIN2vNormal	0.425503	7.71595	1.51256	0.133044	0.735536
ZNF197	CIN2vNormal	0.114004	5.04269	0.874466	0.383627	0.964476
ZNF2	CIN2vNormal	-0.0617213	6.44779	-0.326558	0.744576	0.999926
ZNF200	CIN2vNormal	0.0900787	8.98612	0.379621	0.704904	0.999926
ZNF202	CIN2vNormal	-0.0100719	6.84664	-0.037592	0.970076	0.999926
ZNF204P	CIN2vNormal	0.089657	8.38218	0.146996	0.883384	0.999926
ZNF205	CIN2vNormal	0.0668019	6.32406	0.296048	0.767709	0.999926
ZNF205-AS1	CIN2vNormal	-0.00105741	2.43306	-0.0422571	0.966365	0.999926
ZNF207	CIN2vNormal	0.318432	11.4821	1.74868	0.0829262	0.632781
ZNF208	CIN2vNormal	-0.00814442	3.11867	-0.220387	0.825948	0.999926
ZNF211	CIN2vNormal	-0.594445	6.61312	-1.18231	0.23944	0.87631
ZNF212	CIN2vNormal	-0.0612891	9.30644	-0.333451	0.739381	0.999926
ZNF213	CIN2vNormal	0.240325	7.66192	1.24449	0.215766	0.84724
ZNF213-AS1	CIN2vNormal	0.141966	3.28237	1.88785	0.0614827	0.572106
ZNF214	CIN2vNormal	0.277218	3.83029	1.68208	0.0951767	0.665136
ZNF215	CIN2vNormal	0.0904926	4.9252	0.209492	0.834422	0.999926
ZNF217	CIN2vNormal	0.219072	10.0587	0.774829	0.439978	0.983986
ZNF219	CIN2vNormal	-0.390252	5.25491	-1.29907	0.196432	0.828846
ZNF22	CIN2vNormal	-0.294367	7.89759	-0.789731	0.431256	0.981197
ZNF221	CIN2vNormal	0.0282602	2.35042	1.15135	0.251899	0.886271
ZNF222	CIN2vNormal	0.0370956	4.47741	0.120512	0.904281	0.999926
ZNF223	CIN2vNormal	-0.154469	2.82804	-1.35464	0.178101	0.808048
ZNF224	CIN2vNormal	-0.306695	6.41445	-0.79874	0.426033	0.979252
ZNF225	CIN2vNormal	0.293827	6.00433	0.68423	0.495161	0.998353
ZNF226	CIN2vNormal	0.18617	9.04511	0.598438	0.550685	0.999926
ZNF227	CIN2vNormal	0.161562	8.34612	0.634762	0.526803	0.999926
ZNF229	CIN2vNormal	-0.0912357	4.12721	-0.941352	0.348432	0.951986
ZNF23	CIN2vNormal	0.259108	7.67063	0.4853	0.628356	0.999926
ZNF230	CIN2vNormal	0.41339	4.38916	1.16492	0.246381	0.883324
ZNF232	CIN2vNormal	0.515781	9.82884	2.42741	0.016706	0.332122
ZNF233	CIN2vNormal	-0.0638859	2.78591	-1.45025	0.14962	0.763901
ZNF234	CIN2vNormal	-0.108992	4.54048	-0.543333	0.587917	0.999926
ZNF235	CIN2vNormal	-0.0833763	2.86602	-1.23925	0.217691	0.849788
ZNF236	CIN2vNormal	0.273652	8.10426	1.08025	0.282218	0.912332
ZNF239	CIN2vNormal	-0.0702159	2.44239	-0.285465	0.775784	0.999926
ZNF24	CIN2vNormal	0.0851001	10.0927	0.370917	0.711359	0.999926
ZNF248	CIN2vNormal	0.0664547	8.47545	0.137009	0.891255	0.999926
ZNF25	CIN2vNormal	-0.0654754	6.56218	-0.153805	0.878024	0.999926
ZNF250	CIN2vNormal	0.511986	6.48774	1.39152	0.166663	0.790035
ZNF251	CIN2vNormal	-0.0877586	4.3162	-0.257576	0.797179	0.999926
ZNF252P	CIN2vNormal	0.0455545	9.27966	0.403983	0.686951	0.999926
ZNF252P-AS1	CIN2vNormal	-0.0313313	2.26027	-1.06822	0.287583	0.917178
ZNF253	CIN2vNormal	0.227839	6.30337	0.57027	0.56957	0.999926
ZNF254	CIN2vNormal	-0.211552	5.35323	-1.31047	0.19256	0.824694
ZNF256	CIN2vNormal	0.312841	4.75807	0.834955	0.405417	0.973435
ZNF257	CIN2vNormal	0.00838021	3.51224	0.127314	0.898907	0.999926
ZNF259P1	CIN2vNormal	-0.334089	6.07688	-1.5749	0.117936	0.707452
ZNF26	CIN2vNormal	0.536126	5.65573	1.70077	0.0915987	0.655072
ZNF260	CIN2vNormal	0.0783971	9.8734	0.301582	0.763497	0.999926
ZNF264	CIN2vNormal	-0.563264	7.59296	-1.21768	0.225754	0.85802
ZNF266	CIN2vNormal	0.409327	10.8527	1.46435	0.145735	0.758483
ZNF267	CIN2vNormal	0.418507	9.98517	1.65371	0.100824	0.677003
ZNF268	CIN2vNormal	0.644527	7.91271	1.60298	0.11159	0.693647
ZNF271P	CIN2vNormal	0.387414	7.17044	0.823735	0.411739	0.973465
ZNF273	CIN2vNormal	0.0367779	6.00467	0.0815091	0.935174	0.999926
ZNF274	CIN2vNormal	0.211641	8.9028	0.978602	0.329763	0.945491
ZNF275	CIN2vNormal	-0.762953	7.1246	-1.57301	0.118371	0.708125
ZNF276	CIN2vNormal	-0.37248	3.22843	-2.95336	0.00378896	0.14667
ZNF277	CIN2vNormal	-0.0361166	9.2881	-0.118336	0.906001	0.999926
ZNF28	CIN2vNormal	0.00348464	2.6612	0.137223	0.891087	0.999926
ZNF280A	CIN2vNormal	-0.0656751	2.47766	-0.648208	0.518099	0.999926
ZNF280B	CIN2vNormal	0.39935	3.75372	1.00015	0.319267	0.940515
ZNF280C	CIN2vNormal	0.218556	5.44919	0.658255	0.511646	0.999926
ZNF281	CIN2vNormal	0.682524	10.2095	2.32035	0.0220256	0.373345
ZNF282	CIN2vNormal	-0.153016	7.6866	-0.62257	0.534759	0.999926
ZNF283	CIN2vNormal	0.400971	6.6273	1.10484	0.271459	0.904939
ZNF284	CIN2vNormal	-0.119905	5.75248	-0.493851	0.622322	0.999926
ZNF286A	CIN2vNormal	-0.0853998	6.18952	-0.281157	0.779078	0.999926
ZNF286B	CIN2vNormal	0.0305256	8.33144	0.0749528	0.940378	0.999926
ZNF287	CIN2vNormal	0.0183154	4.56731	0.230199	0.818333	0.999926
ZNF292	CIN2vNormal	0.460622	11.2087	1.6373	0.10421	0.682105
ZNF295-AS1	CIN2vNormal	-0.00150487	2.20829	-0.107709	0.914408	0.999926
ZNF296	CIN2vNormal	0.17603	3.80323	0.691884	0.490359	0.996521
ZNF29P	CIN2vNormal	0.0851406	3.0581	0.798793	0.426002	0.979252
ZNF3	CIN2vNormal	-0.230877	7.34522	-0.444537	0.657462	0.999926
ZNF30	CIN2vNormal	-0.114334	7.87638	-0.250367	0.802735	0.999926
ZNF300	CIN2vNormal	1.22125	6.65733	2.51823	0.013123	0.295539
ZNF300P1	CIN2vNormal	-1.08706	5.39882	-1.68704	0.0942158	0.662893
ZNF302	CIN2vNormal	0.173052	10.0617	0.483369	0.629722	0.999926
ZNF304	CIN2vNormal	-0.428824	7.63653	-1.0949	0.275771	0.907624
ZNF311	CIN2vNormal	0.904548	7.29747	2.3942	0.0182188	0.347595
ZNF316	CIN2vNormal	0.072962	3.65878	0.390685	0.696729	0.999926
ZNF317	CIN2vNormal	0.0916775	8.3206	0.374498	0.708701	0.999926
ZNF318	CIN2vNormal	0.367373	8.7592	0.780364	0.436727	0.983649
ZNF319	CIN2vNormal	-0.135142	8.3171	-0.996516	0.321022	0.940846
ZNF32	CIN2vNormal	-0.450423	8.81699	-1.06823	0.287579	0.917178
ZNF32-AS3	CIN2vNormal	-0.00339816	2.63356	-0.167578	0.8672	0.999926
ZNF320	CIN2vNormal	-1.14401	7.67585	-1.95093	0.0534171	0.542774
ZNF322	CIN2vNormal	-0.0762976	9.53895	-0.346266	0.729754	0.999926
ZNF324	CIN2vNormal	0.523402	5.97122	0.919709	0.359586	0.95614
ZNF324B	CIN2vNormal	-0.143711	4.09437	-0.765568	0.445449	0.984706
ZNF326	CIN2vNormal	0.404241	9.75393	1.79503	0.0751879	0.614237
ZNF329	CIN2vNormal	0.266102	7.1244	0.529075	0.59774	0.999926
ZNF330	CIN2vNormal	-0.301009	12.0016	-1.38167	0.169661	0.795376
ZNF331	CIN2vNormal	0.109936	8.5529	0.389548	0.697567	0.999926
ZNF333	CIN2vNormal	-0.0448314	4.56428	-0.246364	0.805825	0.999926
ZNF334	CIN2vNormal	-0.131509	3.66911	-0.529206	0.597648	0.999926
ZNF335	CIN2vNormal	0.419845	4.70081	1.22729	0.222136	0.853099
ZNF337	CIN2vNormal	-0.0929493	8.48502	-0.296809	0.76713	0.999926
ZNF33A	CIN2vNormal	-0.0365819	9.78874	-0.133184	0.894273	0.999926
ZNF33B	CIN2vNormal	0.132132	6.52522	0.379145	0.705256	0.999926
ZNF34	CIN2vNormal	-0.0541036	2.79356	-0.302722	0.76263	0.999926
ZNF341	CIN2vNormal	0.025212	4.8699	0.0689886	0.945115	0.999926
ZNF343	CIN2vNormal	0.00632388	6.43893	0.0232965	0.981453	0.999926
ZNF345	CIN2vNormal	-0.0182516	3.22643	-0.197953	0.84342	0.999926
ZNF346	CIN2vNormal	0.309588	5.88653	0.719264	0.473389	0.991225
ZNF347	CIN2vNormal	0.00776152	3.92878	0.0532918	0.957589	0.999926
ZNF35	CIN2vNormal	0.123661	6.78494	0.45385	0.650764	0.999926
ZNF350	CIN2vNormal	0.0634272	8.09407	0.150132	0.880915	0.999926
ZNF354A	CIN2vNormal	0.133014	6.31889	0.500372	0.617738	0.999926
ZNF354B	CIN2vNormal	-0.0149633	2.97001	-0.0485476	0.961361	0.999926
ZNF354C	CIN2vNormal	-0.0736798	6.95861	-0.505898	0.613865	0.999926
ZNF358	CIN2vNormal	-0.314498	3.548	-0.900486	0.369681	0.958457
ZNF362	CIN2vNormal	0.327426	10.0613	1.55716	0.122089	0.716778
ZNF365	CIN2vNormal	-2.05878	3.2939	-3.65314	0.00038659	0.0313462
ZNF366	CIN2vNormal	-0.0201603	2.85758	-0.498628	0.618962	0.999926
ZNF367	CIN2vNormal	2.10111	8.66929	6.08744	1.44418e-08	1.84813e-05
ZNF37BP	CIN2vNormal	0.877487	5.85956	1.60871	0.110331	0.692716
ZNF382	CIN2vNormal	-0.0584875	3.11778	-0.283524	0.777268	0.999926
ZNF383	CIN2vNormal	0.413758	5.31789	1.06082	0.29092	0.919775
ZNF384	CIN2vNormal	0.0749401	9.50854	0.529465	0.59747	0.999926
ZNF385A	CIN2vNormal	0.241246	4.3692	0.704883	0.482261	0.993545
ZNF385B	CIN2vNormal	0.223965	4.58221	1.27548	0.204624	0.837221
ZNF385C	CIN2vNormal	0.0172175	2.2901	0.835028	0.405376	0.973435
ZNF385D	CIN2vNormal	-0.013588	2.33592	-0.232586	0.816483	0.999926
ZNF391	CIN2vNormal	0.0208831	2.57187	0.943015	0.347584	0.951292
ZNF394	CIN2vNormal	-0.472996	7.02344	-1.19108	0.235992	0.872091
ZNF395	CIN2vNormal	0.122227	11.3098	0.51905	0.60469	0.999926
ZNF396	CIN2vNormal	0.0397777	3.4892	0.496331	0.620577	0.999926
ZNF397	CIN2vNormal	0.338183	9.55512	0.780429	0.436688	0.983649
ZNF398	CIN2vNormal	0.00214674	9.53811	0.00945562	0.992471	0.999926
ZNF404	CIN2vNormal	-0.84501	4.01304	-2.00168	0.0475948	0.51875
ZNF407	CIN2vNormal	0.0873265	8.47562	0.403559	0.687262	0.999926
ZNF408	CIN2vNormal	0.0918102	6.76051	0.458156	0.647676	0.999926
ZNF41	CIN2vNormal	0.0906895	3.5069	0.902596	0.368564	0.958367
ZNF414	CIN2vNormal	0.00701715	2.59515	0.405239	0.68603	0.999926
ZNF415	CIN2vNormal	-0.968686	6.82713	-1.60134	0.111953	0.694475
ZNF416	CIN2vNormal	-0.613377	5.82224	-2.63488	0.00953704	0.251794
ZNF417	CIN2vNormal	0.0140532	4.23068	0.139226	0.889507	0.999926
ZNF418	CIN2vNormal	0.0293534	2.26892	0.490309	0.624818	0.999926
ZNF419	CIN2vNormal	-0.495138	5.48943	-1.68727	0.0941724	0.662802
ZNF420	CIN2vNormal	0.521107	8.94192	1.26859	0.207063	0.840487
ZNF423	CIN2vNormal	-0.423543	3.23793	-0.833429	0.406273	0.973435
ZNF425	CIN2vNormal	0.00280113	2.05236	0.231994	0.816941	0.999926
ZNF426	CIN2vNormal	-0.528826	8.6058	-1.23274	0.220102	0.850803
ZNF428	CIN2vNormal	0.0551231	2.50554	0.747705	0.456113	0.987556
ZNF429	CIN2vNormal	-0.0019204	2.25273	-0.121622	0.903403	0.999926
ZNF43	CIN2vNormal	0.380803	5.60977	1.29739	0.197007	0.828872
ZNF430	CIN2vNormal	0.333427	6.1183	0.769576	0.443077	0.984435
ZNF431	CIN2vNormal	-0.560871	8.52083	-0.967332	0.335341	0.947654
ZNF432	CIN2vNormal	0.314701	9.16855	1.10378	0.271918	0.905907
ZNF436	CIN2vNormal	0.0460607	10.0784	0.171999	0.863731	0.999926
ZNF436-AS1	CIN2vNormal	0.371562	5.90044	0.929958	0.354276	0.954929
ZNF438	CIN2vNormal	-0.0969258	6.49301	-0.590836	0.555751	0.999926
ZNF439	CIN2vNormal	-1.17919	4.17803	-2.84218	0.00527426	0.185967
ZNF44	CIN2vNormal	0.110639	7.54263	0.302518	0.762785	0.999926
ZNF440	CIN2vNormal	0.712875	8.0152	2.73501	0.00719254	0.221878
ZNF441	CIN2vNormal	-0.0907859	5.18072	-0.455755	0.649397	0.999926
ZNF442	CIN2vNormal	-0.00592254	4.54307	-0.0729955	0.941932	0.999926
ZNF443	CIN2vNormal	0.446323	8.48175	1.05747	0.292441	0.920568
ZNF444	CIN2vNormal	0.155193	8.58804	0.481011	0.631392	0.999926
ZNF445	CIN2vNormal	-0.0322711	8.03186	-0.128557	0.897926	0.999926
ZNF446	CIN2vNormal	0.185459	3.50225	0.675437	0.500709	0.999926
ZNF449	CIN2vNormal	0.129379	7.63184	0.367044	0.714238	0.999926
ZNF45	CIN2vNormal	0.268309	9.10412	0.878465	0.381462	0.963989
ZNF451	CIN2vNormal	0.11207	10.555	0.386217	0.700026	0.999926
ZNF460	CIN2vNormal	0.0176344	2.75163	0.266186	0.790557	0.999926
ZNF461	CIN2vNormal	-0.00139566	2.6512	-0.0658372	0.947618	0.999926
ZNF462	CIN2vNormal	-0.178051	9.38171	-0.4254	0.671314	0.999926
ZNF467	CIN2vNormal	-0.399116	2.82705	-1.47162	0.143765	0.755011
ZNF468	CIN2vNormal	0.331817	9.72895	0.730164	0.466725	0.98945
ZNF469	CIN2vNormal	0.0317147	5.45693	0.105264	0.916344	0.999926
ZNF470	CIN2vNormal	-0.00375728	2.33893	-0.113758	0.909621	0.999926
ZNF471	CIN2vNormal	-0.0938238	5.37109	-0.218205	0.827643	0.999926
ZNF473	CIN2vNormal	0.680401	5.31239	1.64546	0.102515	0.679323
ZNF474	CIN2vNormal	-0.0295853	2.64513	-0.70151	0.484355	0.99461
ZNF48	CIN2vNormal	0.469698	5.41706	1.44063	0.152317	0.768957
ZNF480	CIN2vNormal	0.0159018	3.73307	0.398506	0.690971	0.999926
ZNF483	CIN2vNormal	0.0121448	3.19172	0.303126	0.762323	0.999926
ZNF484	CIN2vNormal	-0.00317465	2.41779	-0.162802	0.870951	0.999926
ZNF485	CIN2vNormal	-0.0408166	5.82025	-0.160664	0.87263	0.999926
ZNF486	CIN2vNormal	-0.299231	6.38595	-1.8887	0.0613666	0.572106
ZNF488	CIN2vNormal	0.278601	2.59645	1.03592	0.302341	0.927575
ZNF490	CIN2vNormal	-0.18298	2.86389	-1.17219	0.243463	0.879501
ZNF491	CIN2vNormal	0.00662996	1.48447	0.671464	0.503227	0.999926
ZNF492	CIN2vNormal	0.178732	3.57472	1.01675	0.311335	0.935344
ZNF493	CIN2vNormal	-0.0425128	8.36415	-0.0826185	0.934294	0.999926
ZNF496	CIN2vNormal	-0.336651	5.14549	-0.988549	0.32489	0.942326
ZNF497	CIN2vNormal	0.00367477	1.63303	0.356001	0.722471	0.999926
ZNF500	CIN2vNormal	-0.512719	4.2903	-1.83528	0.0689616	0.595441
ZNF501	CIN2vNormal	0.0056655	3.78401	0.0914813	0.927264	0.999926
ZNF502	CIN2vNormal	0.00848222	7.41808	0.0250262	0.980076	0.999926
ZNF503	CIN2vNormal	0.89271	11.1289	2.78743	0.00618654	0.203699
ZNF503-AS1	CIN2vNormal	1.3499	7.05019	3.03115	0.00299016	0.124381
ZNF503-AS2	CIN2vNormal	0.170098	5.09301	1.03092	0.304671	0.92923
ZNF506	CIN2vNormal	-0.0159843	7.12015	-0.0527057	0.958055	0.999926
ZNF507	CIN2vNormal	-0.115888	9.83202	-0.391579	0.69607	0.999926
ZNF510	CIN2vNormal	-0.300115	5.3243	-1.23405	0.219618	0.850325
ZNF511	CIN2vNormal	-0.274832	8.36616	-1.51117	0.133396	0.735536
ZNF512	CIN2vNormal	0.0717895	7.88979	0.196046	0.844909	0.999926
ZNF512B	CIN2vNormal	-0.148509	9.32001	-0.351961	0.72549	0.999926
ZNF513	CIN2vNormal	0.151469	6.91622	0.360689	0.718972	0.999926
ZNF514	CIN2vNormal	-0.559229	4.83585	-1.43808	0.153036	0.769604
ZNF516	CIN2vNormal	-0.273551	7.10483	-0.784194	0.434485	0.983177
ZNF517	CIN2vNormal	-0.00184853	2.17637	-0.106922	0.915031	0.999926
ZNF518A	CIN2vNormal	0.115865	9.81643	0.351798	0.725612	0.999926
ZNF518B	CIN2vNormal	0.112434	10.034	0.344094	0.731383	0.999926
ZNF519	CIN2vNormal	1.53021	3.96682	3.3492	0.00108609	0.0633457
ZNF521	CIN2vNormal	-0.876374	3.97695	-2.0085	0.0468551	0.515317
ZNF524	CIN2vNormal	-0.0875888	5.18308	-0.199555	0.842169	0.999926
ZNF526	CIN2vNormal	-0.406445	3.7258	-1.59861	0.11256	0.694674
ZNF527	CIN2vNormal	-0.0180071	3.81286	-0.135975	0.892071	0.999926
ZNF528	CIN2vNormal	0.0514776	3.62661	0.300117	0.764612	0.999926
ZNF529	CIN2vNormal	0.562638	7.63255	1.07262	0.285613	0.916302
ZNF529-AS1	CIN2vNormal	0.0638327	3.78252	0.857093	0.393117	0.967887
ZNF530	CIN2vNormal	0.00621765	2.6393	0.0661841	0.947342	0.999926
ZNF532	CIN2vNormal	0.152681	9.90333	0.470151	0.639108	0.999926
ZNF536	CIN2vNormal	-0.00290091	3.49853	-0.0531846	0.957674	0.999926
ZNF540	CIN2vNormal	0.447391	4.40344	0.910681	0.364305	0.956711
ZNF541	CIN2vNormal	1.06555	3.2163	2.10549	0.0373522	0.473266
ZNF542P	CIN2vNormal	-0.0458012	5.39957	-0.102122	0.918832	0.999926
ZNF543	CIN2vNormal	0.013845	3.14541	0.142546	0.88689	0.999926
ZNF544	CIN2vNormal	0.170894	8.45677	0.815829	0.416228	0.975116
ZNF546	CIN2vNormal	0.0203531	3.93952	0.222701	0.82415	0.999926
ZNF547	CIN2vNormal	-0.0573747	4.44052	-0.157591	0.875046	0.999926
ZNF548	CIN2vNormal	-0.0237155	8.0774	-0.0698685	0.944416	0.999926
ZNF549	CIN2vNormal	-0.00244768	2.57281	-0.124535	0.901102	0.999926
ZNF550	CIN2vNormal	0.201298	8.27568	0.731978	0.465621	0.989005
ZNF551	CIN2vNormal	-0.4706	5.22545	-1.70008	0.0917297	0.655793
ZNF552	CIN2vNormal	0.0166871	8.35761	0.0819036	0.934861	0.999926
ZNF554	CIN2vNormal	0.171656	6.07943	0.623302	0.534279	0.999926
ZNF555	CIN2vNormal	0.5102	6.5742	1.42152	0.157782	0.774772
ZNF556	CIN2vNormal	0.012531	3.33426	0.37432	0.708833	0.999926
ZNF557	CIN2vNormal	0.402977	3.54323	1.14263	0.255485	0.890108
ZNF558	CIN2vNormal	-0.0574282	7.55503	-0.154466	0.877504	0.999926
ZNF559	CIN2vNormal	0.130359	9.20922	0.266063	0.790652	0.999926
ZNF559-ZNF177	CIN2vNormal	-0.00757855	5.71996	-0.0160384	0.987231	0.999926
ZNF560	CIN2vNormal	0.0105265	2.40133	0.557839	0.578003	0.999926
ZNF561	CIN2vNormal	-0.0690513	8.41937	-0.314001	0.75407	0.999926
ZNF561-AS1	CIN2vNormal	0.20668	3.17114	0.990647	0.323869	0.942071
ZNF562	CIN2vNormal	0.0957577	9.86706	0.379068	0.705313	0.999926
ZNF563	CIN2vNormal	-0.0551917	4.09567	-0.764829	0.445888	0.985201
ZNF564	CIN2vNormal	-0.125201	8.13706	-0.446926	0.655741	0.999926
ZNF565	CIN2vNormal	0.2935	6.15599	0.700491	0.484989	0.995
ZNF566	CIN2vNormal	-0.0464363	3.61518	-0.272755	0.785514	0.999926
ZNF567	CIN2vNormal	0.452671	7.85009	1.13231	0.259781	0.895233
ZNF568	CIN2vNormal	0.280124	4.80903	1.25858	0.210648	0.842689
ZNF569	CIN2vNormal	-0.156821	4.97486	-0.840488	0.402321	0.972814
ZNF57	CIN2vNormal	0.528915	8.64276	1.6403	0.103584	0.681187
ZNF570	CIN2vNormal	-0.151659	5.96375	-0.532861	0.595124	0.999926
ZNF571	CIN2vNormal	0.223982	5.76662	0.437616	0.662458	0.999926
ZNF571-AS1	CIN2vNormal	0.021025	2.0316	0.792761	0.429495	0.980463
ZNF572	CIN2vNormal	0.0374146	2.8107	0.366571	0.71459	0.999926
ZNF573	CIN2vNormal	-0.134188	8.17601	-0.304387	0.761365	0.999926
ZNF574	CIN2vNormal	0.0886307	6.29593	0.482168	0.630573	0.999926
ZNF575	CIN2vNormal	-0.0594234	2.26892	-0.639828	0.523515	0.999926
ZNF576	CIN2vNormal	0.31166	6.18024	1.12034	0.264827	0.901051
ZNF577	CIN2vNormal	-0.00548362	3.52648	-0.129391	0.897267	0.999926
ZNF578	CIN2vNormal	-0.000927262	2.94631	-0.0247559	0.980291	0.999926
ZNF579	CIN2vNormal	0.0164475	6.15808	0.0927692	0.926243	0.999926
ZNF580	CIN2vNormal	0.130387	8.51829	0.401782	0.688565	0.999926
ZNF581	CIN2vNormal	-0.246742	7.54867	-1.10982	0.269316	0.90462
ZNF582	CIN2vNormal	-0.375789	4.39128	-2.18056	0.0311845	0.435722
ZNF582-AS1	CIN2vNormal	-0.246384	2.3678	-1.86822	0.0641919	0.581767
ZNF583	CIN2vNormal	0.00376622	2.17879	0.238432	0.811956	0.999926
ZNF584	CIN2vNormal	-0.10115	4.95143	-0.502021	0.616581	0.999926
ZNF585A	CIN2vNormal	0.426923	6.91675	1.15313	0.251167	0.885643
ZNF585B	CIN2vNormal	-0.108713	7.66235	-0.279721	0.780177	0.999926
ZNF586	CIN2vNormal	0.437002	6.72328	0.94584	0.346147	0.95053
ZNF587	CIN2vNormal	0.412158	10.0232	1.865	0.064646	0.5838
ZNF587B	CIN2vNormal	0.0193196	9.16091	0.122542	0.902676	0.999926
ZNF589	CIN2vNormal	0.270122	5.16267	0.620904	0.535851	0.999926
ZNF592	CIN2vNormal	0.148413	8.25485	0.690146	0.491447	0.996774
ZNF593	CIN2vNormal	-0.0941048	8.74672	-0.346189	0.729812	0.999926
ZNF594	CIN2vNormal	0.0360583	3.85664	0.151559	0.879791	0.999926
ZNF595	CIN2vNormal	0.33576	3.88326	0.642958	0.521488	0.999926
ZNF596	CIN2vNormal	0.0529116	3.05258	0.301902	0.763254	0.999926
ZNF597	CIN2vNormal	0.724483	4.24644	1.9866	0.0492655	0.52638
ZNF598	CIN2vNormal	-0.147764	5.32597	-0.514002	0.608204	0.999926
ZNF599	CIN2vNormal	0.143355	6.04714	0.414532	0.679231	0.999926
ZNF600	CIN2vNormal	0.031457	10.763	0.0831857	0.933844	0.999926
ZNF605	CIN2vNormal	0.121556	7.39341	0.364102	0.716428	0.999926
ZNF606	CIN2vNormal	-0.182444	7.37043	-0.533112	0.594951	0.999926
ZNF607	CIN2vNormal	-0.538103	6.42958	-1.94452	0.0541936	0.544691
ZNF608	CIN2vNormal	-0.625182	4.20903	-1.59662	0.113003	0.694843
ZNF609	CIN2vNormal	0.335238	6.67613	2.00172	0.0475903	0.51875
ZNF610	CIN2vNormal	0.137683	2.63853	0.79396	0.4288	0.980142
ZNF611	CIN2vNormal	0.0377776	8.37768	0.189559	0.849977	0.999926
ZNF613	CIN2vNormal	0.0346761	3.36053	0.20738	0.836068	0.999926
ZNF614	CIN2vNormal	0.114071	5.61582	0.304789	0.761059	0.999926
ZNF615	CIN2vNormal	0.114568	6.11135	0.324994	0.745756	0.999926
ZNF616	CIN2vNormal	0.110119	5.43548	0.352434	0.725136	0.999926
ZNF618	CIN2vNormal	-0.342953	6.86354	-0.919256	0.359822	0.95614
ZNF619	CIN2vNormal	-0.118017	2.15093	-0.959304	0.339351	0.948508
ZNF620	CIN2vNormal	-0.00107054	3.80733	-0.013835	0.988985	0.999926
ZNF621	CIN2vNormal	0.140113	6.72894	0.327105	0.744163	0.999926
ZNF622	CIN2vNormal	0.074956	9.60816	0.295398	0.768205	0.999926
ZNF623	CIN2vNormal	0.233717	7.62394	0.621142	0.535694	0.999926
ZNF624	CIN2vNormal	0.185466	5.61539	0.854186	0.394719	0.968428
ZNF625	CIN2vNormal	0.119208	3.40022	0.903692	0.367985	0.958173
ZNF625-ZNF20	CIN2vNormal	0.146642	8.21975	0.341301	0.733479	0.999926
ZNF626	CIN2vNormal	-0.293258	4.42209	-1.7899	0.076014	0.616126
ZNF627	CIN2vNormal	-0.126647	8.11661	-0.479731	0.6323	0.999926
ZNF628	CIN2vNormal	0.134657	6.1844	0.464467	0.643162	0.999926
ZNF629	CIN2vNormal	-0.251752	7.67978	-1.09706	0.274833	0.907354
ZNF630	CIN2vNormal	0.352492	3.75934	1.09778	0.274517	0.907354
ZNF638	CIN2vNormal	0.299251	11.3513	1.45264	0.148956	0.763362
ZNF638-IT1	CIN2vNormal	0.372749	11.5492	1.75557	0.0817361	0.628995
ZNF639	CIN2vNormal	0.112519	9.65627	0.361007	0.718734	0.999926
ZNF641	CIN2vNormal	0.293531	9.35384	1.13489	0.258701	0.894903
ZNF644	CIN2vNormal	0.491988	10.4694	1.2593	0.210386	0.842349
ZNF645	CIN2vNormal	-0.00539672	2.16448	-0.113209	0.910056	0.999926
ZNF646	CIN2vNormal	-0.0204038	2.52933	-0.541375	0.589261	0.999926
ZNF649	CIN2vNormal	0.0118212	3.26594	0.288436	0.773515	0.999926
ZNF649-AS1	CIN2vNormal	-0.108368	3.21033	-1.59182	0.114078	0.695722
ZNF652	CIN2vNormal	0.13224	8.83132	0.444939	0.657173	0.999926
ZNF653	CIN2vNormal	-0.0688212	2.47982	-1.28679	0.200667	0.832019
ZNF654	CIN2vNormal	0.0607339	9.84335	0.265058	0.791423	0.999926
ZNF655	CIN2vNormal	0.349266	10.1984	1.38951	0.167274	0.791056
ZNF658	CIN2vNormal	-0.390425	6.48272	-0.865902	0.388287	0.965401
ZNF660	CIN2vNormal	-0.0310918	2.60545	-0.226182	0.821448	0.999926
ZNF662	CIN2vNormal	-0.445637	4.02562	-0.947249	0.345432	0.95053
ZNF663P	CIN2vNormal	-0.00179934	2.57368	-0.064413	0.948749	0.999926
ZNF664	CIN2vNormal	0.0455652	12.0419	0.203415	0.839158	0.999926
ZNF664-FAM101A	CIN2vNormal	0.00682683	2.05365	0.495263	0.621328	0.999926
ZNF665	CIN2vNormal	-0.420618	5.32085	-1.74561	0.0834614	0.635973
ZNF667	CIN2vNormal	-0.733921	5.36614	-1.73615	0.0851272	0.639039
ZNF667-AS1	CIN2vNormal	-0.568392	5.85713	-0.932086	0.35318	0.954794
ZNF668	CIN2vNormal	-0.0749025	3.59386	-0.29264	0.770307	0.999926
ZNF669	CIN2vNormal	0.000220716	5.21799	0.0012191	0.999029	0.999926
ZNF670	CIN2vNormal	0.210339	4.43784	0.909343	0.365008	0.956711
ZNF670-ZNF695	CIN2vNormal	-0.000979032	2.4192	-0.0570111	0.954632	0.999926
ZNF671	CIN2vNormal	-0.338179	2.36387	-1.70764	0.0903111	0.651864
ZNF672	CIN2vNormal	0.241781	9.01337	0.749339	0.455132	0.987375
ZNF674	CIN2vNormal	-0.107032	4.30104	-0.539748	0.59038	0.999926
ZNF674-AS1	CIN2vNormal	0.0999274	2.85448	0.568711	0.570625	0.999926
ZNF675	CIN2vNormal	0.0159828	4.32364	0.160056	0.873108	0.999926
ZNF677	CIN2vNormal	-0.947104	7.24477	-1.34142	0.18234	0.813536
ZNF678	CIN2vNormal	0.530435	7.17671	1.59771	0.11276	0.694674
ZNF680	CIN2vNormal	0.590737	9.29667	1.3915	0.16667	0.790035
ZNF681	CIN2vNormal	-0.116373	3.7424	-0.301354	0.763671	0.999926
ZNF682	CIN2vNormal	0.446883	7.56229	0.770749	0.442384	0.984386
ZNF683	CIN2vNormal	0.167085	6.17699	0.466832	0.641474	0.999926
ZNF684	CIN2vNormal	1.04647	6.07441	2.82937	0.00547591	0.189736
ZNF687	CIN2vNormal	-0.312558	2.7373	-1.33987	0.18284	0.81467
ZNF688	CIN2vNormal	0.10579	5.84326	0.238704	0.811745	0.999926
ZNF689	CIN2vNormal	0.0703359	5.52762	0.186914	0.852046	0.999926
ZNF691	CIN2vNormal	0.220761	6.84344	0.521752	0.602813	0.999926
ZNF692	CIN2vNormal	0.167385	8.35704	0.542738	0.588326	0.999926
ZNF696	CIN2vNormal	-0.243726	4.27864	-1.27259	0.205644	0.838631
ZNF697	CIN2vNormal	0.0712067	3.65203	0.271051	0.786822	0.999926
ZNF7	CIN2vNormal	0.197139	8.61621	0.741267	0.459993	0.988943
ZNF70	CIN2vNormal	0.386127	6.0774	1.02495	0.307467	0.932217
ZNF700	CIN2vNormal	0.108966	9.88597	0.417541	0.677035	0.999926
ZNF701	CIN2vNormal	-0.0833424	5.96165	-0.486598	0.627439	0.999926
ZNF702P	CIN2vNormal	-0.0345419	2.39884	-0.172684	0.863193	0.999926
ZNF703	CIN2vNormal	-0.187547	9.85689	-0.411687	0.68131	0.999926
ZNF704	CIN2vNormal	0.00735633	8.7536	0.0164347	0.986915	0.999926
ZNF705G	CIN2vNormal	-0.00994169	2.83359	-0.459375	0.646804	0.999926
ZNF706	CIN2vNormal	0.149334	11.1458	0.712049	0.477829	0.992436
ZNF708	CIN2vNormal	0.272272	4.84898	0.701387	0.484432	0.99461
ZNF709	CIN2vNormal	0.153938	4.40473	0.469532	0.639549	0.999926
ZNF71	CIN2vNormal	0.0157198	3.66517	0.224044	0.823108	0.999926
ZNF710	CIN2vNormal	-0.378054	7.2671	-1.86318	0.0649025	0.584418
ZNF711	CIN2vNormal	0.77265	8.29651	1.3597	0.176495	0.806368
ZNF713	CIN2vNormal	-0.00722363	3.37195	-0.162998	0.870796	0.999926
ZNF717	CIN2vNormal	-0.367272	3.56467	-1.40031	0.164024	0.786152
ZNF718	CIN2vNormal	0.101667	4.85385	0.302017	0.763167	0.999926
ZNF720	CIN2vNormal	0.062851	8.95689	0.325706	0.745219	0.999926
ZNF721	CIN2vNormal	0.160437	10.9692	0.740187	0.460645	0.988943
ZNF729	CIN2vNormal	0.529719	7.87581	1.19369	0.234973	0.871062
ZNF732	CIN2vNormal	0.00749764	3.16426	0.182215	0.855724	0.999926
ZNF733P	CIN2vNormal	0.00933217	1.55504	0.848197	0.398032	0.971455
ZNF736	CIN2vNormal	0.45291	8.97084	1.08822	0.278698	0.909767
ZNF738	CIN2vNormal	0.812085	8.66101	1.32021	0.1893	0.822559
ZNF74	CIN2vNormal	-0.0110456	4.09195	-0.122494	0.902714	0.999926
ZNF740	CIN2vNormal	0.213517	6.1352	1.30226	0.195342	0.827429
ZNF746	CIN2vNormal	-0.421531	8.37948	-2.33723	0.0210985	0.362557
ZNF747	CIN2vNormal	0.293151	4.82878	0.966373	0.335818	0.947772
ZNF749	CIN2vNormal	-0.000728194	3.15477	-0.0225337	0.98206	0.999926
ZNF750	CIN2vNormal	0.130916	11.2476	0.259711	0.795536	0.999926
ZNF75A	CIN2vNormal	0.47477	8.00907	1.7192	0.0881781	0.646959
ZNF75D	CIN2vNormal	0.333937	8.44767	0.790286	0.430933	0.981197
ZNF76	CIN2vNormal	-0.385071	4.0203	-1.42699	0.156202	0.773704
ZNF763	CIN2vNormal	-0.0488084	3.64721	-1.37731	0.171002	0.797122
ZNF764	CIN2vNormal	0.393759	6.19029	1.37434	0.17192	0.797807
ZNF765	CIN2vNormal	0.436973	10.0576	2.52329	0.0129456	0.293516
ZNF766	CIN2vNormal	0.123357	9.03065	0.383218	0.702242	0.999926
ZNF767P	CIN2vNormal	-0.252933	4.56601	-0.578963	0.563709	0.999926
ZNF768	CIN2vNormal	-0.0830872	6.79953	-0.278262	0.781294	0.999926
ZNF77	CIN2vNormal	0.353737	4.05626	1.43348	0.154343	0.771388
ZNF770	CIN2vNormal	0.0884311	12.7015	0.403661	0.687187	0.999926
ZNF771	CIN2vNormal	-0.00403127	2.56492	-0.208357	0.835306	0.999926
ZNF775	CIN2vNormal	0.175427	4.00692	0.695639	0.488011	0.99547
ZNF776	CIN2vNormal	0.124334	9.92793	0.311706	0.755809	0.999926
ZNF777	CIN2vNormal	-0.0824577	8.18952	-0.298138	0.766118	0.999926
ZNF778	CIN2vNormal	0.0401554	2.3937	0.196864	0.84427	0.999926
ZNF780A	CIN2vNormal	0.404318	5.7922	0.921362	0.358726	0.955919
ZNF780B	CIN2vNormal	-0.0157966	3.88708	-0.0712156	0.943346	0.999926
ZNF781	CIN2vNormal	-0.0475643	4.06666	-0.293291	0.769811	0.999926
ZNF782	CIN2vNormal	0.171833	4.60783	0.589219	0.556831	0.999926
ZNF783	CIN2vNormal	0.144463	6.04178	0.315321	0.753071	0.999926
ZNF784	CIN2vNormal	-0.0232252	2.75405	-0.38748	0.699093	0.999926
ZNF785	CIN2vNormal	0.00385491	4.3825	0.0183052	0.985426	0.999926
ZNF786	CIN2vNormal	-0.189642	4.81371	-0.863266	0.389729	0.966313
ZNF787	CIN2vNormal	-0.0942384	2.80567	-0.591412	0.555366	0.999926
ZNF788	CIN2vNormal	0.41356	2.72824	1.12372	0.263395	0.898849
ZNF789	CIN2vNormal	0.855135	6.90519	1.43047	0.155203	0.773266
ZNF79	CIN2vNormal	0.404574	4.86251	1.53384	0.127724	0.723556
ZNF790-AS1	CIN2vNormal	-0.55796	5.10403	-1.59967	0.112323	0.694475
ZNF791	CIN2vNormal	0.290313	8.28117	1.20368	0.231104	0.864933
ZNF792	CIN2vNormal	-0.210389	5.4436	-0.557465	0.578257	0.999926
ZNF793	CIN2vNormal	0.165072	7.0453	0.535324	0.593425	0.999926
ZNF793-AS1	CIN2vNormal	-0.0149115	4.38162	-0.029545	0.976479	0.999926
ZNF8	CIN2vNormal	0.413387	3.94421	1.44139	0.152103	0.768818
ZNF80	CIN2vNormal	-0.0160091	3.64349	-0.274457	0.78421	0.999926
ZNF800	CIN2vNormal	0.541336	5.03946	1.03364	0.303404	0.928607
ZNF804A	CIN2vNormal	0.013887	2.82213	0.27401	0.784552	0.999926
ZNF804B	CIN2vNormal	0.00921851	2.35462	0.522321	0.602418	0.999926
ZNF805	CIN2vNormal	0.130209	7.87255	0.47347	0.636745	0.999926
ZNF806	CIN2vNormal	-0.815316	3.78643	-1.75968	0.0810333	0.626763
ZNF808	CIN2vNormal	-0.0784384	3.71719	-1.17006	0.244316	0.879978
ZNF81	CIN2vNormal	0.467887	8.19316	1.71041	0.0897976	0.650378
ZNF813	CIN2vNormal	0.0869044	8.26746	0.371333	0.71105	0.999926
ZNF814	CIN2vNormal	0.19056	6.35149	0.549921	0.583405	0.999926
ZNF816-ZNF321P	CIN2vNormal	-0.102935	3.29835	-1.33464	0.184543	0.81682
ZNF818P	CIN2vNormal	-0.0596057	2.86166	-0.201941	0.840308	0.999926
ZNF821	CIN2vNormal	0.142498	2.15647	1.61832	0.108243	0.690134
ZNF823	CIN2vNormal	0.096615	9.23392	0.256005	0.798389	0.999926
ZNF826P	CIN2vNormal	-0.374096	3.26161	-2.53086	0.0126837	0.290037
ZNF827	CIN2vNormal	0.693731	8.77092	2.08321	0.0393742	0.482306
ZNF829	CIN2vNormal	0.111647	4.58831	0.347859	0.728561	0.999926
ZNF83	CIN2vNormal	0.356096	9.9689	0.822651	0.412352	0.973465
ZNF830	CIN2vNormal	-0.0024938	10.6455	-0.0136611	0.989123	0.999926
ZNF831	CIN2vNormal	0.0977363	3.29737	0.619858	0.536537	0.999926
ZNF835	CIN2vNormal	-0.000227334	2.06958	-0.0082817	0.993406	0.999926
ZNF836	CIN2vNormal	0.630451	2.9203	1.61056	0.109925	0.69221
ZNF837	CIN2vNormal	0.00420928	1.64457	0.428762	0.668872	0.999926
ZNF839	CIN2vNormal	0.282889	6.65889	0.628205	0.531074	0.999926
ZNF84	CIN2vNormal	0.0634587	9.58915	0.22543	0.822031	0.999926
ZNF843	CIN2vNormal	-0.129746	2.5827	-2.18437	0.0308963	0.433677
ZNF844	CIN2vNormal	-1.52056	5.13773	-2.59426	0.0106707	0.269241
ZNF85	CIN2vNormal	0.800434	6.53442	2.66722	0.00871356	0.243342
ZNF850	CIN2vNormal	0.271026	5.19567	0.734432	0.46413	0.988943
ZNF852	CIN2vNormal	0.00929769	2.08648	0.612095	0.541643	0.999926
ZNF853	CIN2vNormal	-0.197211	3.35067	-0.712387	0.47762	0.992344
ZNF862	CIN2vNormal	-0.238843	8.06471	-0.820657	0.413483	0.973933
ZNF865	CIN2vNormal	0.339998	6.15602	0.737628	0.462193	0.988943
ZNF876P	CIN2vNormal	0.0178396	3.30425	0.382666	0.70265	0.999926
ZNF879	CIN2vNormal	-0.00115109	7.51866	-0.00358398	0.997146	0.999926
ZNF880	CIN2vNormal	-0.250407	3.69246	-0.603901	0.547059	0.999926
ZNF883	CIN2vNormal	0.458606	5.05836	0.937142	0.350584	0.953089
ZNF890P	CIN2vNormal	0.0014906	1.75746	0.141394	0.887798	0.999926
ZNF891	CIN2vNormal	-0.103948	3.84964	-0.641245	0.522597	0.999926
ZNF90	CIN2vNormal	-0.00410918	3.89852	-0.0544796	0.956644	0.999926
ZNF91	CIN2vNormal	-0.244869	6.66407	-0.490359	0.624783	0.999926
ZNF92	CIN2vNormal	0.653056	8.36515	2.41741	0.0171494	0.337328
ZNF93	CIN2vNormal	-0.0845147	7.27655	-0.490442	0.624725	0.999926
ZNF99	CIN2vNormal	0.00583497	3.11012	0.175599	0.860907	0.999926
ZNFX1	CIN2vNormal	-0.0620885	9.31627	-0.292971	0.770055	0.999926
ZNHIT1	CIN2vNormal	0.141212	9.62373	0.553347	0.581065	0.999926
ZNHIT2	CIN2vNormal	0.0370244	2.42366	0.44261	0.658852	0.999926
ZNHIT3	CIN2vNormal	0.17414	9.15428	0.44771	0.655177	0.999926
ZNHIT6	CIN2vNormal	-0.0355961	9.99459	-0.147968	0.882619	0.999926
ZNRD1	CIN2vNormal	0.0385118	10.8624	0.160934	0.872418	0.999926
ZNRD1ASP	CIN2vNormal	0.00573827	4.14496	0.0400728	0.968102	0.999926
ZNRF1	CIN2vNormal	0.123019	9.04593	0.384501	0.701294	0.999926
ZNRF2	CIN2vNormal	0.721566	8.16121	2.27986	0.0243976	0.387993
ZNRF2P1	CIN2vNormal	0.00903296	3.0821	0.280787	0.779361	0.999926
ZNRF3	CIN2vNormal	-0.62117	8.27291	-1.62684	0.106417	0.687178
ZNRF4	CIN2vNormal	-0.0974039	2.67491	-0.782139	0.435687	0.983649
ZP1	CIN2vNormal	0.00125626	2.2363	0.0833606	0.933705	0.999926
ZP2	CIN2vNormal	0.0402449	2.29466	1.03068	0.304784	0.92923
ZP4	CIN2vNormal	-0.081099	1.57995	-2.26166	0.0255349	0.398216
ZPBP	CIN2vNormal	-0.0185795	2.27717	-0.565785	0.572606	0.999926
ZPBP2	CIN2vNormal	-0.00432048	2.12649	-0.0228302	0.981824	0.999926
ZPLD1	CIN2vNormal	-0.0290023	2.5825	-0.790591	0.430756	0.981197
ZPR1	CIN2vNormal	0.205372	9.33419	0.774121	0.440395	0.984034
ZRANB1	CIN2vNormal	-0.271547	9.92134	-1.20833	0.229319	0.862671
ZRANB2	CIN2vNormal	0.234903	12.8273	1.24028	0.217311	0.84921
ZRANB2-AS1	CIN2vNormal	0.00550536	1.91116	0.448758	0.654423	0.999926
ZRANB3	CIN2vNormal	0.365773	4.07995	1.26139	0.209637	0.842349
ZRSR1	CIN2vNormal	0.0618253	3.31329	0.449663	0.653772	0.999926
ZRSR2	CIN2vNormal	0.196943	8.6729	0.568381	0.570848	0.999926
ZSCAN1	CIN2vNormal	-0.00391092	1.73866	-0.241315	0.809726	0.999926
ZSCAN10	CIN2vNormal	0.00782986	1.34052	0.833164	0.406422	0.973435
ZSCAN12	CIN2vNormal	0.275426	6.48891	1.39723	0.164944	0.787092
ZSCAN12P1	CIN2vNormal	-0.0681528	1.8916	-0.806782	0.421402	0.977322
ZSCAN16	CIN2vNormal	0.510695	7.68057	1.87796	0.062835	0.577674
ZSCAN16-AS1	CIN2vNormal	0.0056671	4.29121	0.0710939	0.943442	0.999926
ZSCAN18	CIN2vNormal	-0.860976	8.18116	-1.50401	0.135229	0.738248
ZSCAN2	CIN2vNormal	-0.602186	4.82018	-2.02683	0.0449158	0.508929
ZSCAN20	CIN2vNormal	-0.0311126	2.29393	-0.595816	0.55243	0.999926
ZSCAN21	CIN2vNormal	0.409338	6.49788	1.03975	0.300566	0.926352
ZSCAN22	CIN2vNormal	-0.102754	5.26873	-0.408764	0.683448	0.999926
ZSCAN23	CIN2vNormal	-0.0392957	2.55188	-0.39318	0.69489	0.999926
ZSCAN25	CIN2vNormal	-0.158307	7.0348	-1.02033	0.309644	0.934818
ZSCAN26	CIN2vNormal	0.33724	4.69662	1.04559	0.297869	0.925416
ZSCAN29	CIN2vNormal	0.0902265	10.1959	0.384381	0.701382	0.999926
ZSCAN30	CIN2vNormal	0.256002	8.42008	0.876788	0.382369	0.964146
ZSCAN31	CIN2vNormal	-0.281368	9.04766	-0.594998	0.552975	0.999926
ZSCAN32	CIN2vNormal	-0.0453407	6.17418	-0.165659	0.868707	0.999926
ZSCAN4	CIN2vNormal	-0.134511	3.74474	-1.91123	0.0583806	0.560696
ZSCAN5A	CIN2vNormal	-0.181119	5.34755	-0.955616	0.341204	0.949067
ZSCAN9	CIN2vNormal	0.0330109	6.33966	0.0968423	0.923015	0.999926
ZSWIM1	CIN2vNormal	0.803903	5.07374	1.62777	0.106219	0.686919
ZSWIM2	CIN2vNormal	-0.001564	2.95909	-0.0530763	0.95776	0.999926
ZSWIM3	CIN2vNormal	0.378763	4.72873	2.39955	0.0179671	0.34689
ZSWIM4	CIN2vNormal	0.103589	2.922	1.36555	0.174656	0.803267
ZSWIM5	CIN2vNormal	-0.195179	2.50184	-0.67593	0.500397	0.999844
ZSWIM6	CIN2vNormal	-0.244337	9.134	-1.14868	0.252994	0.887579
ZSWIM7	CIN2vNormal	-0.603749	6.05047	-1.04088	0.300041	0.926223
ZSWIM8	CIN2vNormal	-0.32085	8.03026	-0.793182	0.429251	0.980463
ZSWIM8-AS1	CIN2vNormal	-0.137025	2.61133	-0.406799	0.684887	0.999926
ZUFSP	CIN2vNormal	0.246516	8.37664	0.781651	0.435972	0.983649
ZW10	CIN2vNormal	0.482099	7.81818	1.84013	0.0682412	0.593597
ZWILCH	CIN2vNormal	1.42117	11.2053	5.41957	3.17192e-07	0.000160477
ZWINT	CIN2vNormal	1.57109	12.4779	6.01325	2.05358e-08	2.06628e-05
ZXDA	CIN2vNormal	0.148495	5.09208	0.374762	0.708505	0.999926
ZXDB	CIN2vNormal	0.462136	7.05983	1.1907	0.236144	0.872422
ZXDC	CIN2vNormal	0.245731	8.78236	0.687816	0.492908	0.997795
ZYG11A	CIN2vNormal	1.08425	4.72771	2.36657	0.0195688	0.35625
ZYG11B	CIN2vNormal	0.00668398	9.57881	0.0247099	0.980328	0.999926
ZYX	CIN2vNormal	-0.455159	6.54251	-1.11955	0.265161	0.901621
ZZEF1	CIN2vNormal	0.0467159	9.32047	0.239471	0.811153	0.999926
ZZZ3	CIN2vNormal	0.365314	10.4903	1.28835	0.200126	0.832019
A1BG	CIN3vNormal	0.00478263	1.80656	0.553733	0.580801	0.776366
A1BG-AS1	CIN3vNormal	0.0090338	3.42854	0.0598727	0.952358	0.979515
A1CF	CIN3vNormal	-0.0186297	3.55721	-0.426655	0.670402	0.834034
A2M	CIN3vNormal	-0.173136	10.6263	-0.419876	0.675334	0.836559
A2M-AS1	CIN3vNormal	0.0301579	2.46513	0.208873	0.834904	0.924187
A2ML1	CIN3vNormal	-1.05383	10.4256	-1.7342	0.0854725	0.240209
A2MP1	CIN3vNormal	0.000948689	2.16104	0.0471334	0.962486	0.984201
A4GALT	CIN3vNormal	-0.712292	2.48463	-3.16091	0.00199522	0.0125596
A4GNT	CIN3vNormal	-0.142631	2.07283	-5.21585	7.8318e-07	1.46415e-05
AA06	CIN3vNormal	-0.127558	2.53012	-1.85091	0.0666634	0.200423
AAAS	CIN3vNormal	0.300378	4.65201	2.24298	0.0267501	0.10077
AACS	CIN3vNormal	0.0263908	11.1622	0.127536	0.898731	0.956547
AACSP1	CIN3vNormal	-0.0920123	3.3686	-2.00076	0.0476953	0.15657
AADAC	CIN3vNormal	0.146429	2.90206	0.387359	0.699183	0.84842
AADACL2	CIN3vNormal	-1.01264	4.70732	-1.56864	0.119388	0.305815
AADACP1	CIN3vNormal	0.0513892	2.11728	0.351663	0.725713	0.863576
AADAT	CIN3vNormal	-0.216311	4.10293	-0.904658	0.367475	0.622138
AAED1	CIN3vNormal	0.306455	6.30835	0.679574	0.498095	0.723023
AAGAB	CIN3vNormal	0.172465	9.44204	0.876523	0.382512	0.635136
AAK1	CIN3vNormal	0.40548	10.135	2.75731	0.00674773	0.033927
AAMDC	CIN3vNormal	0.122538	10.7894	0.491641	0.623879	0.801749
AAMP	CIN3vNormal	-0.369989	7.85543	-1.18831	0.23708	0.481806
AANAT	CIN3vNormal	-0.166077	1.81843	-7.4532	1.60643e-11	2.53245e-09
AAR2	CIN3vNormal	0.0909723	8.94644	0.597571	0.551262	0.75715
AARS	CIN3vNormal	0.516053	9.42266	2.4198	0.0170424	0.0711975
AARS2	CIN3vNormal	0.0442136	8.44262	0.349385	0.727418	0.864516
AASDH	CIN3vNormal	0.479092	7.33118	2.42373	0.0168678	0.0706779
AASDHPPT	CIN3vNormal	-0.0981796	10.8786	-0.444377	0.657578	0.825838
AASS	CIN3vNormal	0.295244	6.44832	0.660966	0.509912	0.730629
AATBC	CIN3vNormal	-0.24622	8.69934	-0.752766	0.453078	0.688417
AATF	CIN3vNormal	0.372835	8.83377	1.36763	0.174006	0.395298
AATK	CIN3vNormal	-0.964379	4.13698	-4.88943	3.19728e-06	5.01491e-05
ABAT	CIN3vNormal	1.31411	9.91739	2.72132	0.0074787	0.0368206
ABCA1	CIN3vNormal	-0.486053	9.84989	-2.35815	0.0199974	0.0807429
ABCA11P	CIN3vNormal	0.0925017	5.71883	0.440868	0.660109	0.827704
ABCA12	CIN3vNormal	1.09921	5.29677	1.86177	0.0651038	0.197288
ABCA13	CIN3vNormal	0.946784	5.46077	1.24423	0.215863	0.454588
ABCA17P	CIN3vNormal	4.64753	5.89046	6.19307	8.71778e-09	3.13999e-07
ABCA2	CIN3vNormal	-0.143677	3.13947	-2.69759	0.00799932	0.0389144
ABCA3	CIN3vNormal	0.325224	3.25167	0.97815	0.329985	0.587793
ABCA4	CIN3vNormal	0.00742565	1.90707	0.680175	0.497715	0.722596
ABCA5	CIN3vNormal	-0.127466	10.4827	-0.412566	0.680667	0.839051
ABCA6	CIN3vNormal	-0.563369	3.12571	-3.12031	0.00226741	0.0139506
ABCA7	CIN3vNormal	0.280415	8.14806	0.625556	0.532804	0.744878
ABCA8	CIN3vNormal	-1.22447	5.25471	-2.07789	0.0398702	0.136702
ABCA9	CIN3vNormal	-0.315875	3.62757	-1.55508	0.122584	0.311799
ABCB1	CIN3vNormal	-0.226792	3.89253	-1.06672	0.288259	0.543342
ABCB10	CIN3vNormal	0.430286	9.4825	1.63188	0.10535	0.279506
ABCB11	CIN3vNormal	-0.0102331	2.41234	-0.49177	0.623788	0.801749
ABCB4	CIN3vNormal	0.0478593	4.68405	0.130307	0.896544	0.955455
ABCB5	CIN3vNormal	-0.0900833	3.15033	-2.36678	0.0195582	0.079382
ABCB6	CIN3vNormal	0.420733	9.38433	1.71754	0.0884823	0.246376
ABCB7	CIN3vNormal	0.397324	8.40128	1.29268	0.198626	0.430991
ABCB8	CIN3vNormal	0.0691903	5.32724	0.34282	0.732339	0.867326
ABCB9	CIN3vNormal	-0.0495094	5.21305	-0.394061	0.694241	0.846403
ABCC1	CIN3vNormal	0.162562	10.3358	0.730614	0.466451	0.699427
ABCC10	CIN3vNormal	0.162849	10.3241	0.657882	0.511885	0.731914
ABCC11	CIN3vNormal	-0.000499627	2.15821	-0.0394333	0.968611	0.986608
ABCC12	CIN3vNormal	0.00323485	1.86609	0.361022	0.718723	0.859768
ABCC13	CIN3vNormal	-0.0242594	3.17741	-0.320544	0.749118	0.877035
ABCC2	CIN3vNormal	-0.0180127	2.42291	-0.148918	0.88187	0.94863
ABCC3	CIN3vNormal	0.600271	6.5704	1.07767	0.28336	0.537492
ABCC4	CIN3vNormal	1.25358	8.31197	2.51061	0.0133948	0.058941
ABCC5	CIN3vNormal	1.20667	9.11739	3.23039	0.00159874	0.0104667
ABCC6P1	CIN3vNormal	-0.0959073	2.51462	-1.99548	0.0482761	0.157812
ABCC8	CIN3vNormal	0.206244	3.05875	5.83204	4.80898e-08	1.32095e-06
ABCC9	CIN3vNormal	-0.00989586	2.47804	-0.70717	0.480844	0.709378
ABCD1	CIN3vNormal	0.0673139	2.38842	1.11327	0.267835	0.519917
ABCD2	CIN3vNormal	-0.012732	2.5018	-0.451376	0.652541	0.822052
ABCD3	CIN3vNormal	0.0386118	13.0317	0.19147	0.848483	0.931696
ABCD4	CIN3vNormal	0.202908	9.08177	0.760295	0.448582	0.685304
ABCE1	CIN3vNormal	0.340169	10.9665	1.85923	0.0654657	0.198109
ABCF1	CIN3vNormal	0.413061	10.1845	2.18246	0.0310401	0.112994
ABCF2	CIN3vNormal	0.0516429	7.76517	0.244437	0.807314	0.910093
ABCF3	CIN3vNormal	1.31469	5.38754	6.22376	7.52289e-09	2.76892e-07
ABCG1	CIN3vNormal	0.0366919	8.83189	0.0800008	0.936371	0.971516
ABCG2	CIN3vNormal	-0.500725	3.3656	-1.31842	0.189897	0.418604
ABCG4	CIN3vNormal	-0.145885	2.48709	-1.45476	0.14837	0.356189
ABCG5	CIN3vNormal	-0.0114196	2.69086	-0.635379	0.526401	0.740981
ABCG8	CIN3vNormal	0.20967	2.6446	5.02099	1.82522e-06	3.07572e-05
ABHD1	CIN3vNormal	-0.198143	3.63977	-0.729198	0.467314	0.699588
ABHD10	CIN3vNormal	0.802289	9.1396	4.78736	4.90898e-06	7.32475e-05
ABHD11	CIN3vNormal	0.589474	8.90548	2.41905	0.0170759	0.0712632
ABHD12	CIN3vNormal	0.0543854	9.66611	0.195514	0.845324	0.930105
ABHD13	CIN3vNormal	0.465884	6.75177	1.52544	0.129804	0.32522
ABHD14A	CIN3vNormal	-0.500005	5.6509	-1.7738	0.0786554	0.226253
ABHD14A-ACY1	CIN3vNormal	0.431847	8.89339	1.4035	0.163073	0.378941
ABHD14B	CIN3vNormal	-0.0684008	8.6119	-0.260591	0.794859	0.902937
ABHD15	CIN3vNormal	-1.36499	4.03246	-4.39217	2.44888e-05	0.000300821
ABHD16A	CIN3vNormal	-0.0315898	10.2596	-0.140759	0.888299	0.951465
ABHD16B	CIN3vNormal	0.0053364	1.8017	0.592401	0.554707	0.759527
ABHD17A	CIN3vNormal	-0.337351	8.72046	-0.718269	0.474	0.704689
ABHD17B	CIN3vNormal	0.107991	11.0376	0.643412	0.521195	0.738046
ABHD17C	CIN3vNormal	0.0671937	9.74156	0.298788	0.765623	0.886436
ABHD18	CIN3vNormal	0.152208	7.52072	1.25425	0.21221	0.449744
ABHD2	CIN3vNormal	0.432455	8.89662	1.46325	0.146036	0.352492
ABHD3	CIN3vNormal	0.669288	10.3523	3.19151	0.0018105	0.0116119
ABHD4	CIN3vNormal	0.216793	7.95017	1.22147	0.224322	0.466194
ABHD5	CIN3vNormal	0.137115	8.93493	0.560929	0.575901	0.773014
ABHD6	CIN3vNormal	-0.69305	7.33634	-2.15153	0.0334557	0.119716
ABHD8	CIN3vNormal	-0.00350444	2.10065	-0.132324	0.894951	0.955004
ABI1	CIN3vNormal	0.278136	12.5614	1.43545	0.153783	0.365036
ABI2	CIN3vNormal	0.614569	10.3258	3.05702	0.00276112	0.0163673
ABI3	CIN3vNormal	-0.0399671	2.64863	-0.39491	0.693617	0.846018
ABI3BP	CIN3vNormal	-2.19365	7.49011	-2.86065	0.00499534	0.0266357
ABL1	CIN3vNormal	-0.162953	7.78111	-0.460967	0.645664	0.817223
ABL2	CIN3vNormal	0.825427	7.47268	3.06527	0.00269157	0.0160538
ABLIM1	CIN3vNormal	-0.257147	12.9361	-0.960596	0.338704	0.596013
ABLIM2	CIN3vNormal	-0.560638	6.96053	-1.98815	0.0490919	0.15976
ABLIM3	CIN3vNormal	-0.883051	6.09313	-2.05327	0.0422391	0.142555
ABO	CIN3vNormal	0.219514	4.00394	0.70541	0.481934	0.710282
ABR	CIN3vNormal	-0.544322	8.97362	-1.84065	0.0681653	0.203588
ABRA	CIN3vNormal	-0.0311668	3.24973	-0.950459	0.343806	0.600425
ABRACL	CIN3vNormal	0.177029	11.2259	0.74218	0.459441	0.693569
ABT1	CIN3vNormal	0.341999	7.50177	1.14199	0.255752	0.505486
ABTB1	CIN3vNormal	0.291614	2.42631	1.53739	0.126854	0.319599
ABTB2	CIN3vNormal	-1.96841	3.72238	-5.83614	4.71801e-08	1.2976e-06
ACAA1	CIN3vNormal	-0.601943	11.6815	-2.83315	0.00541564	0.0284171
ACAA2	CIN3vNormal	-1.12458	7.28305	-2.77297	0.0064503	0.032733
ACACA	CIN3vNormal	0.408976	10.3243	2.37752	0.0190235	0.0777633
ACACB	CIN3vNormal	0.260548	6.16359	0.667264	0.505895	0.728075
ACAD10	CIN3vNormal	-0.817841	7.13582	-5.75171	6.98334e-08	1.82161e-06
ACAD8	CIN3vNormal	-0.674603	8.21358	-1.81334	0.0723008	0.212756
ACAD9	CIN3vNormal	0.522451	10.6958	2.46195	0.0152518	0.0651742
ACADL	CIN3vNormal	-0.771609	3.78896	-2.04822	0.0427394	0.143861
ACADM	CIN3vNormal	0.234278	11.7029	1.00823	0.315392	0.572479
ACADS	CIN3vNormal	0.560619	4.44284	3.17433	0.00191216	0.0121493
ACADSB	CIN3vNormal	-0.616671	7.55877	-2.24026	0.0269307	0.101258
ACADVL	CIN3vNormal	-0.732167	11.3845	-2.07731	0.0399254	0.136827
ACAN	CIN3vNormal	-0.33256	2.64061	-6.35856	3.92154e-09	1.60665e-07
ACAP1	CIN3vNormal	1.10184	4.61506	3.78946	0.000238446	0.0021087
ACAP2	CIN3vNormal	0.30281	12.2985	1.35181	0.179002	0.402168
ACAP3	CIN3vNormal	-0.255693	7.04182	-0.531162	0.596297	0.785393
ACAT1	CIN3vNormal	-0.520856	10.3123	-1.70382	0.0910257	0.251718
ACAT2	CIN3vNormal	0.623661	10.7864	1.91084	0.0584317	0.182144
ACBD3	CIN3vNormal	0.386077	12.3986	2.14203	0.0342292	0.121776
ACBD4	CIN3vNormal	-0.563304	2.10027	-5.39375	3.5607e-07	7.44837e-06
ACBD5	CIN3vNormal	0.264329	10.5357	1.28515	0.201237	0.434662
ACBD6	CIN3vNormal	0.336597	8.87295	1.8614	0.0651567	0.197311
ACCS	CIN3vNormal	-0.667063	5.62809	-1.30758	0.193537	0.423367
ACD	CIN3vNormal	0.926437	8.92953	4.47869	1.7353e-05	0.000222723
ACE	CIN3vNormal	-0.000200024	2.27602	-0.014895	0.988141	0.994207
ACE2	CIN3vNormal	-0.0936828	6.72756	-0.260661	0.794805	0.902923
ACER1	CIN3vNormal	-0.478152	2.6505	-3.95375	0.000131092	0.00128465
ACER2	CIN3vNormal	0.348907	7.37755	1.10967	0.269381	0.521662
ACER3	CIN3vNormal	0.103046	9.98962	0.444791	0.657279	0.82573
ACHE	CIN3vNormal	-0.0795125	2.32846	-0.791525	0.430213	0.673382
ACIN1	CIN3vNormal	0.314809	8.38828	1.18588	0.238031	0.482851
ACKR1	CIN3vNormal	-0.961454	2.95244	-1.94272	0.0544127	0.172785
ACKR2	CIN3vNormal	-0.0441132	2.3524	-1.73774	0.0848446	0.239
ACKR3	CIN3vNormal	0.872869	11.6045	1.82925	0.0698666	0.207218
ACKR4	CIN3vNormal	0.273415	4.06615	0.673242	0.502099	0.725542
ACLY	CIN3vNormal	0.203454	11.8781	1.10017	0.273479	0.526462
ACMSD	CIN3vNormal	-0.0370943	3.27224	-1.09761	0.274591	0.527808
ACO1	CIN3vNormal	-0.122884	8.04607	-0.696762	0.487311	0.714204
ACO2	CIN3vNormal	0.0947084	10.3794	0.277444	0.781921	0.895684
ACOD1	CIN3vNormal	0.000935665	2.16045	0.0736717	0.941395	0.974035
ACOT1	CIN3vNormal	0.0825054	5.75985	0.274533	0.784151	0.89672
ACOT11	CIN3vNormal	-0.823327	7.19137	-2.59946	0.010519	0.0484526
ACOT12	CIN3vNormal	-0.147143	3.48798	-2.0475	0.0428111	0.143972
ACOT13	CIN3vNormal	0.148359	8.17356	0.509141	0.611597	0.7949
ACOT4	CIN3vNormal	-0.100318	4.5351	-0.403872	0.687032	0.84281
ACOT6	CIN3vNormal	-0.00845788	2.49424	-0.5279	0.598552	0.786512
ACOT7	CIN3vNormal	0.94025	9.76837	3.34748	0.00109227	0.00758453
ACOT8	CIN3vNormal	-0.118276	6.53873	-0.298392	0.765925	0.886636
ACOT9	CIN3vNormal	1.20203	9.37326	4.19894	5.20312e-05	0.000580779
ACOX1	CIN3vNormal	-0.448752	8.87805	-1.59185	0.114072	0.296173
ACOX2	CIN3vNormal	-2.49786	3.59086	-7.78813	2.8108e-12	6.71966e-10
ACOX3	CIN3vNormal	-0.335103	10.1378	-0.884063	0.378446	0.631662
ACOXL	CIN3vNormal	-0.00560509	3.08582	-0.169874	0.865398	0.940236
ACP1	CIN3vNormal	0.508625	11.3327	2.62778	0.00972685	0.0455855
ACP2	CIN3vNormal	-0.0218456	8.6521	-0.0826333	0.934282	0.970506
ACP5	CIN3vNormal	-1.24757	6.04038	-3.38396	0.000968138	0.00684938
ACP6	CIN3vNormal	0.366614	7.45495	1.22317	0.223682	0.465354
ACPP	CIN3vNormal	-0.855516	9.22687	-1.7335	0.0855982	0.240375
ACPT	CIN3vNormal	-0.208822	3.48657	-2.01647	0.0460033	0.152306
ACR	CIN3vNormal	-0.0412523	2.24664	-0.908529	0.365436	0.620226
ACRBP	CIN3vNormal	-0.0973128	2.43473	-1.10981	0.269319	0.521662
ACRC	CIN3vNormal	0.38205	6.08504	0.864776	0.388902	0.640745
ACRV1	CIN3vNormal	0.00421189	1.64826	0.316093	0.752486	0.879227
ACSBG1	CIN3vNormal	-0.0193597	3.012	-0.883452	0.378774	0.631988
ACSBG2	CIN3vNormal	-0.0117979	2.00009	-0.328745	0.742927	0.872981
ACSF2	CIN3vNormal	-0.0900016	7.37645	-0.345961	0.729983	0.866146
ACSF3	CIN3vNormal	0.257882	3.86475	2.48988	0.0141598	0.0614861
ACSL1	CIN3vNormal	-0.64159	11.5079	-2.41176	0.0174045	0.0722998
ACSL3	CIN3vNormal	-0.120039	10.8037	-0.606801	0.545139	0.753681
ACSL4	CIN3vNormal	-0.525214	8.45323	-1.27386	0.205196	0.440154
ACSL5	CIN3vNormal	0.0813648	8.51542	0.217661	0.828066	0.920662
ACSL6	CIN3vNormal	-0.045401	3.3978	-1.1653	0.246228	0.493341
ACSM1	CIN3vNormal	-0.345899	2.79807	-6.40428	3.13956e-09	1.33401e-07
ACSM2A	CIN3vNormal	-0.0473545	3.61121	-0.769814	0.442936	0.681525
ACSM2B	CIN3vNormal	-0.0118651	2.46017	-0.698456	0.486255	0.713461
ACSM3	CIN3vNormal	-0.540571	2.85422	-1.55816	0.121853	0.310446
ACSM5	CIN3vNormal	0.18152	2.56849	3.62502	0.000426462	0.00346053
ACSS1	CIN3vNormal	-0.520416	5.86786	-2.27418	0.0247475	0.0946854
ACSS2	CIN3vNormal	0.595174	9.44907	3.93623	0.000139839	0.0013545
ACSS3	CIN3vNormal	-1.28677	4.2662	-3.5231	0.000606037	0.00464892
ACTA1	CIN3vNormal	0.0392943	2.36431	1.22896	0.221513	0.462538
ACTA2	CIN3vNormal	-0.177548	10.184	-0.39224	0.695582	0.846899
ACTA2-AS1	CIN3vNormal	-0.11446	2.46077	-3.18239	0.00186384	0.0118908
ACTB	CIN3vNormal	0.123383	14.6942	0.966007	0.336001	0.593078
ACTBP9	CIN3vNormal	-0.164111	2.20055	-2.02094	0.0455312	0.151098
ACTC1	CIN3vNormal	-0.0624704	3.98785	-1.24506	0.215555	0.454224
ACTG1	CIN3vNormal	0.0818392	15.3394	1.21717	0.225949	0.468324
ACTG1P17	CIN3vNormal	-0.0145737	3.90854	-0.333978	0.738984	0.870181
ACTG1P4	CIN3vNormal	0.167865	9.26654	0.651813	0.515779	0.734777
ACTG2	CIN3vNormal	-0.766179	3.35847	-1.81644	0.0718201	0.211742
ACTL10	CIN3vNormal	-0.47792	3.73539	-2.92513	0.00412445	0.0227043
ACTL6A	CIN3vNormal	1.50805	11.7751	8.481	7.14071e-14	4.62487e-11
ACTL6B	CIN3vNormal	-0.0174739	2.791	-0.756776	0.45068	0.68673
ACTL7A	CIN3vNormal	-0.00393544	1.55615	-0.461147	0.645535	0.81717
ACTL7B	CIN3vNormal	-0.0166317	2.31187	-0.77456	0.440137	0.679441
ACTL8	CIN3vNormal	-0.00500763	2.18583	-0.0174969	0.986069	0.993008
ACTL9	CIN3vNormal	-0.00300019	2.20727	-0.27	0.787628	0.898996
ACTN1	CIN3vNormal	0.245438	11.3421	1.24083	0.217109	0.456437
ACTN2	CIN3vNormal	0.30776	3.25246	4.89748	3.09017e-06	4.86797e-05
ACTN3	CIN3vNormal	-0.263274	1.9761	-6.79326	4.60531e-10	2.89562e-08
ACTN4	CIN3vNormal	-0.019304	9.85743	-0.0631665	0.94974	0.978657
ACTR10	CIN3vNormal	0.102498	11.9606	0.528801	0.597929	0.786121
ACTR1A	CIN3vNormal	-0.126686	9.06922	-0.555087	0.579878	0.77575
ACTR1B	CIN3vNormal	0.208082	8.62963	0.775595	0.439527	0.679136
ACTR2	CIN3vNormal	-0.244673	12.3745	-0.893575	0.373353	0.626774
ACTR3	CIN3vNormal	0.0956631	13.6983	1.02762	0.306214	0.562873
ACTR3B	CIN3vNormal	-0.112426	4.73953	-0.507723	0.612587	0.795395
ACTR3BP2	CIN3vNormal	0.00647188	3.56266	0.0353621	0.97185	0.988111
ACTR3C	CIN3vNormal	-1.51975	5.64406	-6.00661	2.11907e-08	6.6141e-07
ACTR5	CIN3vNormal	0.586802	8.35467	2.39959	0.0179651	0.0742601
ACTR6	CIN3vNormal	0.668505	10.6248	2.70334	0.00787018	0.0383895
ACTR8	CIN3vNormal	-0.0488406	6.58508	-0.157958	0.874757	0.945372
ACTRT2	CIN3vNormal	0.013475	2.18121	0.787403	0.432612	0.675142
ACTRT3	CIN3vNormal	0.488677	2.99397	3.2569	0.00146786	0.00973871
ACVR1	CIN3vNormal	0.375663	9.94273	1.59741	0.112826	0.293886
ACVR1B	CIN3vNormal	0.417064	10.4255	2.26212	0.025505	0.0971397
ACVR1C	CIN3vNormal	0.544137	4.28421	1.25487	0.211986	0.449494
ACVR2A	CIN3vNormal	0.285553	9.73294	1.45849	0.147342	0.354661
ACVR2B	CIN3vNormal	0.312956	7.47538	1.13778	0.257498	0.508059
ACVR2B-AS1	CIN3vNormal	-0.0339905	2.19324	-1.54173	0.125796	0.317518
ACVRL1	CIN3vNormal	-0.591835	5.60487	-1.19788	0.233346	0.477918
ACY1	CIN3vNormal	-0.00876065	1.87458	-0.436922	0.66296	0.829796
ACY3	CIN3vNormal	-0.305489	3.29357	-1.05732	0.292509	0.547731
ACYP1	CIN3vNormal	0.953141	10.6785	3.56714	0.00052109	0.00409632
ADA	CIN3vNormal	0.224573	8.2345	0.546968	0.585425	0.779289
ADAD1	CIN3vNormal	0.172524	3.32621	2.79203	0.00610462	0.0312905
ADAD2	CIN3vNormal	-0.0338023	5.19341	-0.52925	0.597618	0.786028
ADAL	CIN3vNormal	0.961362	4.37662	3.65145	0.000388872	0.00320575
ADAM10	CIN3vNormal	0.390599	11.7377	1.7901	0.0759813	0.220426
ADAM11	CIN3vNormal	-0.0498863	2.96025	-1.25002	0.213746	0.451987
ADAM12	CIN3vNormal	-0.00344076	4.99988	-0.00617825	0.995081	0.998018
ADAM15	CIN3vNormal	0.115659	2.5432	1.03462	0.302946	0.559445
ADAM17	CIN3vNormal	0.386179	10.8499	1.783	0.0771367	0.222916
ADAM18	CIN3vNormal	-0.00787257	2.26378	-0.414274	0.679419	0.838493
ADAM19	CIN3vNormal	0.695798	4.54606	1.88623	0.0617026	0.189425
ADAM2	CIN3vNormal	-0.00175163	2.55003	-0.111425	0.911467	0.961463
ADAM20	CIN3vNormal	-0.421044	2.48399	-7.00621	1.57933e-10	1.31552e-08
ADAM21	CIN3vNormal	-0.00671431	2.26645	-0.377409	0.706542	0.852466
ADAM22	CIN3vNormal	0.154332	4.30149	0.871349	0.385319	0.637568
ADAM23	CIN3vNormal	-1.3862	5.01432	-2.25728	0.0258154	0.0980299
ADAM28	CIN3vNormal	0.676314	7.2842	1.16764	0.245288	0.492
ADAM30	CIN3vNormal	-0.0143481	3.16371	-0.465515	0.642414	0.814705
ADAM32	CIN3vNormal	0.0107669	3.31761	0.0646435	0.948566	0.97829
ADAM33	CIN3vNormal	-0.925771	7.93567	-2.77876	0.00634351	0.0322965
ADAM3A	CIN3vNormal	0.159566	3.79888	2.64412	0.00929488	0.044054
ADAM3B	CIN3vNormal	-0.0468727	3.61	-0.578866	0.563774	0.765551
ADAM5	CIN3vNormal	-0.0302266	2.30489	-0.817168	0.415466	0.661535
ADAM6	CIN3vNormal	-0.061933	2.25536	-3.85991	0.000184874	0.00171365
ADAM7	CIN3vNormal	-0.011107	2.68836	-0.69201	0.490279	0.716661
ADAM8	CIN3vNormal	1.23288	7.59611	3.5701	0.000515806	0.00406178
ADAM9	CIN3vNormal	0.29458	11.7971	1.15476	0.250501	0.498779
ADAMDEC1	CIN3vNormal	2.50653	5.47385	4.51925	1.47444e-05	0.000192651
ADAMTS1	CIN3vNormal	-0.06319	7.4119	-0.110978	0.911821	0.96158
ADAMTS10	CIN3vNormal	0.0399912	7.37094	0.315692	0.752789	0.879426
ADAMTS12	CIN3vNormal	-0.0274304	3.22337	-0.159777	0.873328	0.9445
ADAMTS13	CIN3vNormal	0.0498622	2.198	0.4259	0.67095	0.83421
ADAMTS14	CIN3vNormal	-0.0560562	3.01371	-1.01131	0.313919	0.570727
ADAMTS15	CIN3vNormal	-0.169279	2.88841	-0.454068	0.650608	0.820728
ADAMTS16	CIN3vNormal	-0.129776	1.97778	-5.84062	4.6204e-08	1.27721e-06
ADAMTS17	CIN3vNormal	-0.615908	2.53256	-3.39824	0.000923248	0.0066157
ADAMTS18	CIN3vNormal	-0.0415936	3.13884	-0.268731	0.788602	0.899258
ADAMTS19	CIN3vNormal	-0.0351372	4.22045	-0.172423	0.863398	0.93935
ADAMTS2	CIN3vNormal	0.57344	5.63325	1.13566	0.25838	0.50906
ADAMTS20	CIN3vNormal	-0.0163887	2.98065	-0.138499	0.89008	0.952656
ADAMTS3	CIN3vNormal	0.438864	2.35037	2.4729	0.0148151	0.0636963
ADAMTS4	CIN3vNormal	-0.00874619	2.50149	-0.656766	0.5126	0.732358
ADAMTS5	CIN3vNormal	-0.370689	6.28174	-0.816434	0.415884	0.661854
ADAMTS6	CIN3vNormal	-0.0340937	3.44631	-0.139295	0.889452	0.952172
ADAMTS7	CIN3vNormal	-0.041783	2.24416	-0.80692	0.421323	0.666424
ADAMTS8	CIN3vNormal	-0.0810464	2.9512	-1.3002	0.196046	0.42684
ADAMTS9	CIN3vNormal	-0.651788	3.9596	-1.74504	0.0835599	0.236466
ADAMTS9-AS1	CIN3vNormal	-0.00806941	2.67691	-0.429107	0.668621	0.832976
ADAMTS9-AS2	CIN3vNormal	-0.013212	2.7724	-0.817409	0.415329	0.661456
ADAMTSL1	CIN3vNormal	-0.0172872	2.87463	-0.791417	0.430276	0.673428
ADAMTSL2	CIN3vNormal	0.0275393	1.90721	1.28558	0.201086	0.434551
ADAMTSL3	CIN3vNormal	0.183106	2.96475	0.476069	0.634898	0.809863
ADAMTSL4	CIN3vNormal	-2.27181	4.22593	-6.42528	2.83414e-09	1.22092e-07
ADAMTSL5	CIN3vNormal	-0.0473523	1.60212	-0.581159	0.562233	0.7647
ADAP1	CIN3vNormal	-0.747706	3.16433	-2.05554	0.0420153	0.141965
ADAP2	CIN3vNormal	0.447381	6.71792	1.80567	0.0734984	0.215058
ADAR	CIN3vNormal	0.563209	12.5242	3.75185	0.000272776	0.00237347
ADARB1	CIN3vNormal	-0.194022	6.19825	-0.356335	0.722221	0.861578
ADARB2	CIN3vNormal	-0.0137963	2.68519	-0.841265	0.401887	0.651031
ADARB2-AS1	CIN3vNormal	0.0255153	1.16777	2.88105	0.00470308	0.0254011
ADAT1	CIN3vNormal	-0.0974982	3.51996	-0.839729	0.402745	0.651525
ADAT2	CIN3vNormal	-0.140949	6.91789	-0.539954	0.590238	0.781848
ADAT3	CIN3vNormal	0.508475	7.29672	1.33187	0.185448	0.412097
ADCK1	CIN3vNormal	0.30846	8.20975	1.38939	0.167311	0.385347
ADCK2	CIN3vNormal	-0.078209	9.32579	-0.375049	0.708292	0.853438
ADCK5	CIN3vNormal	0.812117	4.99671	2.12156	0.0359497	0.126224
ADCY1	CIN3vNormal	-0.111975	3.03183	-0.339164	0.735084	0.868832
ADCY10	CIN3vNormal	0.040834	2.69824	0.541544	0.589145	0.781368
ADCY10P1	CIN3vNormal	0.135194	3.70875	0.336233	0.737287	0.869623
ADCY2	CIN3vNormal	-1.06935	3.13433	-2.81899	0.00564453	0.0293913
ADCY3	CIN3vNormal	0.646524	6.39658	1.58369	0.115919	0.299435
ADCY4	CIN3vNormal	-0.438546	2.975	-1.74022	0.0844062	0.238196
ADCY5	CIN3vNormal	0.194256	2.50801	4.85579	3.68472e-06	5.69325e-05
ADCY6	CIN3vNormal	0.560144	4.95701	1.56431	0.120402	0.307507
ADCY7	CIN3vNormal	-0.0139948	8.9744	-0.0473129	0.962343	0.984148
ADCY8	CIN3vNormal	-0.00731683	2.71305	-0.414292	0.679406	0.838493
ADCY9	CIN3vNormal	-0.129416	9.66889	-0.604482	0.546674	0.754277
ADCYAP1	CIN3vNormal	-0.0793821	2.48236	-0.337916	0.736022	0.868935
ADCYAP1R1	CIN3vNormal	-0.0129592	1.97106	-0.785848	0.433519	0.675855
ADD1	CIN3vNormal	-0.346244	10.0781	-2.58807	0.0108538	0.0497731
ADD2	CIN3vNormal	-0.112409	3.05712	-0.568132	0.571016	0.77005
ADD3	CIN3vNormal	-0.0045862	12.3931	-0.0178834	0.985762	0.992928
ADD3-AS1	CIN3vNormal	0.0979103	3.33696	3.17716	0.0018951	0.0120549
ADGB	CIN3vNormal	-0.0199422	3.67286	-0.649949	0.516978	0.735474
ADGRA1	CIN3vNormal	0.0131076	1.48939	1.64347	0.102926	0.274674
ADGRA2	CIN3vNormal	0.0557071	4.34998	0.183376	0.854815	0.935202
ADGRA3	CIN3vNormal	0.0308156	7.91291	0.0743618	0.940847	0.973816
ADGRB1	CIN3vNormal	0.0131198	2.35654	0.498051	0.619368	0.799332
ADGRB2	CIN3vNormal	-0.0119518	2.56432	-0.139195	0.889531	0.95221
ADGRB3	CIN3vNormal	-0.022369	3.05399	-0.776407	0.43905	0.67884
ADGRD1	CIN3vNormal	-0.873147	2.55678	-4.0766	8.2887e-05	0.000866781
ADGRD2	CIN3vNormal	0.0547848	3.16106	0.986101	0.326085	0.584112
ADGRE1	CIN3vNormal	0.117631	1.75277	1.07222	0.28579	0.540187
ADGRE2	CIN3vNormal	-0.0305386	3.7218	-0.574616	0.566636	0.767474
ADGRE3	CIN3vNormal	0.00220559	2.36109	0.173781	0.862333	0.939036
ADGRE5	CIN3vNormal	-0.284388	3.38881	-0.713105	0.477178	0.70696
ADGRF1	CIN3vNormal	1.1104	6.10007	2.17248	0.0318024	0.115072
ADGRF2	CIN3vNormal	0.00897742	1.74801	0.968372	0.334823	0.591848
ADGRF3	CIN3vNormal	-0.0202458	3.16906	-0.837629	0.403919	0.652793
ADGRF4	CIN3vNormal	-0.118362	9.61288	-0.257909	0.796923	0.903905
ADGRF5	CIN3vNormal	0.111802	4.86561	0.234683	0.814858	0.913775
ADGRG1	CIN3vNormal	0.353396	11.5448	1.3305	0.185897	0.412641
ADGRG2	CIN3vNormal	-0.0879497	2.42061	-0.340653	0.733966	0.868031
ADGRG3	CIN3vNormal	-0.0233904	2.71119	-1.51762	0.131764	0.329107
ADGRG4	CIN3vNormal	0.00745635	1.74835	0.772247	0.4415	0.680319
ADGRG5	CIN3vNormal	1.09375	3.72963	3.7446	0.00027991	0.00242607
ADGRG6	CIN3vNormal	0.504643	9.5426	1.25475	0.21203	0.449494
ADGRG7	CIN3vNormal	0.0113817	2.51888	0.0310371	0.975292	0.989512
ADGRL1	CIN3vNormal	-0.360716	5.97512	-1.11904	0.265379	0.516906
ADGRL2	CIN3vNormal	0.214943	9.42976	0.564079	0.573762	0.771459
ADGRL3	CIN3vNormal	-0.0946963	3.47188	-0.53062	0.596671	0.785484
ADGRL4	CIN3vNormal	-0.281825	6.38428	-0.614235	0.540233	0.750305
ADGRV1	CIN3vNormal	0.759934	5.37163	1.13342	0.259319	0.509961
ADH1A	CIN3vNormal	-0.00893124	3.59405	-0.0858667	0.931717	0.970018
ADH1B	CIN3vNormal	-0.0452918	3.5181	-1.33383	0.184808	0.411136
ADH1C	CIN3vNormal	-0.888117	5.63752	-1.16938	0.244589	0.490962
ADH4	CIN3vNormal	-0.544886	6.90002	-1.49388	0.137854	0.339063
ADH5	CIN3vNormal	0.51325	11.5419	2.84812	0.005183	0.0274546
ADH6	CIN3vNormal	0.0275372	2.93094	1.02829	0.3059	0.562485
ADH7	CIN3vNormal	1.02016	8.04102	1.83925	0.0683725	0.203983
ADHFE1	CIN3vNormal	1.35602	5.83157	4.75912	5.52188e-06	8.13878e-05
ADI1	CIN3vNormal	0.698264	12.0168	3.05901	0.00274417	0.0163068
ADIG	CIN3vNormal	-1.29022	3.78693	-3.91354	0.000152003	0.00145675
ADIPOQ	CIN3vNormal	-0.00330215	2.62617	-0.140669	0.88837	0.951465
ADIPOR1	CIN3vNormal	0.170339	10.4667	1.01978	0.309901	0.566622
ADIPOR2	CIN3vNormal	0.18466	10.5197	0.946947	0.345585	0.601746
ADIRF	CIN3vNormal	-0.738027	6.6183	-1.79136	0.0757789	0.220015
ADIRF-AS1	CIN3vNormal	-0.0536255	2.00195	-1.35677	0.177424	0.400236
ADK	CIN3vNormal	0.289733	10.7047	1.17482	0.242414	0.488036
ADM	CIN3vNormal	0.764652	12.2883	2.76471	0.00660566	0.0333764
ADM2	CIN3vNormal	0.509645	3.06756	6.28672	5.55372e-09	2.16138e-07
ADM5	CIN3vNormal	0.171336	2.8223	2.14999	0.0335805	0.120037
ADNP	CIN3vNormal	0.36708	11.7987	2.16272	0.0325635	0.117249
ADNP2	CIN3vNormal	0.389956	9.73262	1.48901	0.139131	0.341239
ADO	CIN3vNormal	0.644828	9.66513	2.99188	0.00337167	0.0193334
ADORA1	CIN3vNormal	-0.0605204	2.7654	-1.44872	0.150046	0.359301
ADORA2A-AS1	CIN3vNormal	0.0186745	2.24248	0.779559	0.437199	0.677831
ADORA2B	CIN3vNormal	0.588628	8.30553	1.25806	0.210833	0.448092
ADORA3	CIN3vNormal	0.205026	2.65046	2.02329	0.045285	0.150658
ADPGK	CIN3vNormal	0.488546	9.48069	4.29864	3.53655e-05	0.000412719
ADPRH	CIN3vNormal	-0.44462	4.75024	-1.37682	0.171155	0.390891
ADPRHL1	CIN3vNormal	-0.0380632	3.95401	-0.64231	0.521908	0.738334
ADPRHL2	CIN3vNormal	0.462683	10.8948	2.50148	0.013727	0.0599879
ADPRM	CIN3vNormal	0.137752	7.53383	0.838892	0.403213	0.651991
ADRA1A	CIN3vNormal	-0.0594515	3.74201	-1.73928	0.084572	0.238527
ADRA1B	CIN3vNormal	0.0160395	1.38573	2.01667	0.0459819	0.152281
ADRA1D	CIN3vNormal	-0.0198988	2.98743	-0.922657	0.358054	0.613192
ADRA2A	CIN3vNormal	-0.466544	6.70591	-0.777471	0.438425	0.67884
ADRA2B	CIN3vNormal	0.0201408	2.10756	0.912857	0.363164	0.618235
ADRA2C	CIN3vNormal	-0.687272	8.12482	-2.3725	0.0192719	0.0785425
ADRB1	CIN3vNormal	1.61016	4.30426	3.79193	0.000236334	0.00209342
ADRB2	CIN3vNormal	0.645032	8.91037	1.34073	0.182562	0.407764
ADRB3	CIN3vNormal	-0.00931384	2.39128	-0.786807	0.43296	0.675312
ADRM1	CIN3vNormal	-0.205553	6.50735	-0.942995	0.347594	0.603662
ADSL	CIN3vNormal	0.654804	10.9534	3.70248	0.000325006	0.00275331
ADSS	CIN3vNormal	0.408972	10.3531	1.81297	0.0723576	0.212894
ADSSL1	CIN3vNormal	-0.0698472	7.66603	-0.143582	0.886074	0.950707
ADTRP	CIN3vNormal	-0.237621	5.08776	-0.635736	0.52617	0.74089
AEBP1	CIN3vNormal	-0.247132	7.65285	-0.407264	0.684546	0.841183
AEBP2	CIN3vNormal	0.440493	11.9014	2.51524	0.0132292	0.058342
AEN	CIN3vNormal	0.728799	6.47535	2.29544	0.0234598	0.0910071
AES	CIN3vNormal	0.252118	7.97296	0.862298	0.390259	0.641672
AFAP1	CIN3vNormal	0.253635	6.98111	0.783511	0.434884	0.67698
AFAP1-AS1	CIN3vNormal	0.206358	2.32898	1.16793	0.245171	0.491812
AFAP1L1	CIN3vNormal	0.213443	2.97653	0.764213	0.446254	0.683777
AFAP1L2	CIN3vNormal	-0.0765167	6.76744	-0.196295	0.844714	0.929987
AFDN	CIN3vNormal	-0.648635	11.7429	-2.83618	0.00536788	0.0282277
AFDN-AS1	CIN3vNormal	-0.896474	3.07428	-4.91858	2.82589e-06	4.49724e-05
AFF1	CIN3vNormal	-0.00684705	12.2525	-0.0374989	0.97015	0.9872
AFF2	CIN3vNormal	-0.00458632	2.40906	-0.284377	0.776616	0.892985
AFF3	CIN3vNormal	-0.212525	3.05114	-0.807753	0.420845	0.665998
AFF4	CIN3vNormal	-0.0882663	12.5308	-0.572171	0.568286	0.76856
AFG3L1P	CIN3vNormal	0.476094	9.27439	1.42469	0.156866	0.369235
AFG3L2	CIN3vNormal	0.170476	13.6256	1.15785	0.249245	0.496778
AFM	CIN3vNormal	-0.00239352	2.13046	-0.194268	0.846298	0.930375
AFMID	CIN3vNormal	0.0418469	1.93862	1.19796	0.233313	0.477918
AFP	CIN3vNormal	0.00486156	1.8951	0.418214	0.676545	0.83731
AFTPH	CIN3vNormal	0.0864199	11.3703	0.475677	0.635177	0.81003
AGA	CIN3vNormal	-0.00128816	10.4528	-0.00627087	0.995007	0.998018
AGAP1	CIN3vNormal	-0.255487	6.34781	-1.64031	0.103582	0.276053
AGAP11	CIN3vNormal	0.00298208	2.12788	0.26779	0.789325	0.899657
AGAP2	CIN3vNormal	0.0252447	3.55022	0.64804	0.518208	0.736356
AGAP2-AS1	CIN3vNormal	0.009311	1.90199	0.190147	0.849518	0.932267
AGAP3	CIN3vNormal	-0.569283	9.30257	-2.94206	0.00392008	0.0217944
AGAP4	CIN3vNormal	-0.420588	3.30418	-1.49603	0.137293	0.338028
AGAP6	CIN3vNormal	-0.161137	2.93772	-0.877706	0.381873	0.634499
AGAP9	CIN3vNormal	-0.0934813	4.80506	-0.858913	0.392116	0.643421
AGBL1	CIN3vNormal	0.00175484	2.07713	0.149745	0.88122	0.948493
AGBL2	CIN3vNormal	-0.0741368	2.96597	-0.282747	0.777862	0.893568
AGBL3	CIN3vNormal	0.973914	5.57752	2.48489	0.0143496	0.0621865
AGBL4	CIN3vNormal	-0.0309417	3.05356	-1.39419	0.165858	0.382755
AGBL5	CIN3vNormal	0.159284	7.4757	0.54659	0.585684	0.779395
AGER	CIN3vNormal	-0.0707713	2.9127	-1.10535	0.271237	0.523899
AGFG1	CIN3vNormal	0.237811	9.99184	1.21808	0.225602	0.467827
AGFG2	CIN3vNormal	-0.709466	5.81695	-3.01998	0.00309443	0.0180481
AGGF1	CIN3vNormal	0.111047	10.2012	0.514273	0.608015	0.792493
AGK	CIN3vNormal	0.697037	8.89661	3.35787	0.00105547	0.00736189
AGL	CIN3vNormal	1.06657	12.3363	3.76365	0.000261527	0.00228862
AGMAT	CIN3vNormal	0.821963	3.65111	2.73058	0.00728412	0.036056
AGO1	CIN3vNormal	0.317103	9.80724	2.40712	0.0176165	0.0730169
AGO2	CIN3vNormal	0.330682	7.67071	1.64195	0.103241	0.27528
AGO3	CIN3vNormal	0.360785	7.8729	1.75921	0.0811129	0.231404
AGO4	CIN3vNormal	-0.64269	7.97802	-2.07615	0.0400343	0.137027
AGPAT1	CIN3vNormal	0.189242	7.82736	1.11452	0.267305	0.519169
AGPAT2	CIN3vNormal	-0.544765	6.62104	-2.91	0.00431525	0.0235934
AGPAT3	CIN3vNormal	-0.273289	9.91256	-1.20765	0.229577	0.473497
AGPAT4	CIN3vNormal	-0.661486	4.37153	-1.84331	0.0677725	0.202777
AGPAT4-IT1	CIN3vNormal	0.0101598	1.89022	0.131371	0.895704	0.955252
AGPAT5	CIN3vNormal	0.786712	10.7643	3.43526	0.000815816	0.00597578
AGPS	CIN3vNormal	0.0484034	10.024	0.185943	0.852806	0.9343
AGR2	CIN3vNormal	0.865514	8.87283	0.914893	0.362099	0.617307
AGR3	CIN3vNormal	-0.651504	4.59309	-1.17522	0.242252	0.487818
AGRN	CIN3vNormal	0.00369626	7.91287	0.0113015	0.991002	0.995808
AGRP	CIN3vNormal	0.0349261	2.22663	0.787011	0.432841	0.675256
AGT	CIN3vNormal	0.448818	4.55518	3.15026	0.00206351	0.0129147
AGTPBP1	CIN3vNormal	0.594097	9.07144	2.25229	0.0261379	0.0989436
AGTR1	CIN3vNormal	-0.0309579	3.14643	-1.30923	0.192978	0.422453
AGTR2	CIN3vNormal	0.00134402	2.85388	0.0207494	0.98348	0.991961
AGTRAP	CIN3vNormal	0.373651	9.35428	1.1933	0.235128	0.479855
AGXT	CIN3vNormal	-0.0366421	2.51767	-2.2001	0.0297318	0.109389
AGXT2	CIN3vNormal	-0.0269108	2.37913	-1.01653	0.311439	0.568117
AHCTF1	CIN3vNormal	0.866577	9.99386	4.38263	2.543e-05	0.000311328
AHCTF1P1	CIN3vNormal	-0.160415	2.38759	-3.56361	0.000527456	0.00413506
AHCY	CIN3vNormal	-0.549269	10.256	-1.43871	0.152857	0.363512
AHCYL1	CIN3vNormal	0.138522	10.3721	0.677144	0.499629	0.72364
AHCYL2	CIN3vNormal	0.271831	8.36533	1.21219	0.227842	0.471036
AHDC1	CIN3vNormal	-0.17536	3.35734	-3.64121	0.000403048	0.00330108
AHI1	CIN3vNormal	0.379105	7.57317	1.11994	0.264995	0.516484
AHNAK	CIN3vNormal	-0.616079	11.8648	-2.86247	0.00496862	0.0265214
AHNAK2	CIN3vNormal	-0.756286	11.2088	-2.13097	0.0351497	0.124069
AHR	CIN3vNormal	0.727882	10.1276	2.67318	0.00856887	0.0412333
AHRR	CIN3vNormal	0.233712	6.42332	0.957196	0.34041	0.597612
AHSA1	CIN3vNormal	-0.0753375	9.76281	-0.277544	0.781845	0.895684
AHSA2	CIN3vNormal	-0.0605801	10.0988	-0.14639	0.883861	0.94955
AHSG	CIN3vNormal	-0.0499095	3.64016	-0.327179	0.744108	0.87385
AHSP	CIN3vNormal	-0.334407	2.23814	-6.9799	1.80384e-10	1.44807e-08
AICDA	CIN3vNormal	-0.00506785	2.08329	-0.0328431	0.973855	0.988938
AIDA	CIN3vNormal	0.312794	12.7689	1.68707	0.0942101	0.257415
AIF1	CIN3vNormal	1.04433	8.20123	3.46906	0.000728078	0.00543934
AIF1L	CIN3vNormal	-0.597213	9.53603	-1.44405	0.151354	0.361081
AIFM1	CIN3vNormal	0.0714419	8.80268	0.24171	0.809421	0.911089
AIFM2	CIN3vNormal	0.222334	5.63994	0.638498	0.524377	0.740047
AIFM3	CIN3vNormal	0.00829036	1.5002	0.0966474	0.923169	0.966577
AIG1	CIN3vNormal	-0.471084	11.2604	-2.27471	0.0247144	0.0945756
AIM1	CIN3vNormal	-0.458866	12.594	-1.81026	0.0727796	0.213695
AIM1L	CIN3vNormal	-0.168939	9.30458	-0.314071	0.754017	0.87987
AIM2	CIN3vNormal	3.14627	5.82322	4.79779	4.6998e-06	7.06594e-05
AIMP1	CIN3vNormal	0.408568	10.8025	2.49435	0.0139914	0.0609129
AIMP2	CIN3vNormal	0.341346	10.9303	2.20589	0.0293132	0.108141
AIP	CIN3vNormal	0.657787	9.62848	3.59552	0.000472458	0.00376772
AIPL1	CIN3vNormal	-0.0320472	2.11376	-0.661702	0.509442	0.730244
AIRE	CIN3vNormal	-0.102195	2.47608	-0.86577	0.388359	0.640269
AJAP1	CIN3vNormal	0.000436294	2.08889	0.0401697	0.968025	0.986481
AJUBA	CIN3vNormal	0.285754	12.1451	1.35068	0.179361	0.402745
AK1	CIN3vNormal	0.179822	9.22679	0.564136	0.573724	0.771459
AK2	CIN3vNormal	0.41557	10.9055	3.00462	0.00324325	0.0187005
AK3	CIN3vNormal	0.0500776	11.7762	0.270884	0.78695	0.898456
AK5	CIN3vNormal	-0.0078517	2.60379	-0.261933	0.793826	0.902377
AK6	CIN3vNormal	0.567443	10.7816	2.8218	0.0055984	0.0292
AK7	CIN3vNormal	-0.148334	2.9183	-1.90748	0.0588689	0.183061
AK8	CIN3vNormal	0.324637	5.22884	2.36223	0.019789	0.0801395
AK9	CIN3vNormal	0.614955	3.73996	3.10246	0.00239765	0.0145864
AKAIN1	CIN3vNormal	-0.144475	3.41323	-2.55953	0.0117344	0.0530511
AKAP1	CIN3vNormal	0.31739	9.65114	1.6633	0.0988857	0.266839
AKAP10	CIN3vNormal	0.0378603	8.2081	0.131143	0.895884	0.955255
AKAP11	CIN3vNormal	-0.269078	10.0189	-1.1363	0.258114	0.508952
AKAP12	CIN3vNormal	-0.109336	4.85507	-0.275569	0.783358	0.896284
AKAP13	CIN3vNormal	0.486414	11.0409	2.14916	0.0336472	0.120161
AKAP14	CIN3vNormal	-0.0474685	3.62155	-0.918159	0.360393	0.615461
AKAP17A	CIN3vNormal	0.1991	9.98752	0.747154	0.456445	0.690924
AKAP3	CIN3vNormal	-0.00380729	1.57923	-0.269782	0.787796	0.899082
AKAP4	CIN3vNormal	-0.0414753	3.01235	-0.848878	0.397654	0.647551
AKAP5	CIN3vNormal	0.555509	5.62482	3.62343	0.000428823	0.00347839
AKAP6	CIN3vNormal	-0.0165721	2.5287	-0.850673	0.39666	0.647071
AKAP7	CIN3vNormal	-0.934842	9.21837	-2.08522	0.0391879	0.134871
AKAP8	CIN3vNormal	0.333414	9.27728	1.68687	0.0942485	0.257456
AKAP8L	CIN3vNormal	-0.182321	6.7199	-0.407674	0.684246	0.841099
AKAP9	CIN3vNormal	-0.0278747	10.6706	-0.154113	0.877781	0.946853
AKIP1	CIN3vNormal	-0.548367	7.76887	-2.21028	0.0289992	0.10731
AKIRIN1	CIN3vNormal	-0.0226424	8.48609	-0.0994011	0.920987	0.965873
AKIRIN2	CIN3vNormal	0.0547091	10.0524	0.269745	0.787824	0.899082
AKNA	CIN3vNormal	0.3496	6.76789	0.78189	0.435833	0.677253
AKNAD1	CIN3vNormal	-0.0393064	3.48231	-0.723563	0.470755	0.702163
AKR1A1	CIN3vNormal	0.45036	11.8339	2.01164	0.0465183	0.153683
AKR1B1	CIN3vNormal	1.40048	9.55139	5.00638	1.94331e-06	3.23959e-05
AKR1B10	CIN3vNormal	0.016422	11.8543	0.0271936	0.978351	0.990396
AKR1C1	CIN3vNormal	0.472017	12.0856	0.927394	0.3556	0.610603
AKR1C3	CIN3vNormal	-0.232892	10.4472	-0.372638	0.710081	0.854568
AKR1C4	CIN3vNormal	-0.0336778	3.85893	-0.204663	0.838185	0.925855
AKR1C6P	CIN3vNormal	-0.0798268	2.69154	-2.50483	0.0136042	0.0595969
AKR1D1	CIN3vNormal	-0.0296141	2.99528	-0.792008	0.429932	0.673382
AKR1E2	CIN3vNormal	1.17649	4.28147	6.60684	1.16241e-09	5.86735e-08
AKR7A2	CIN3vNormal	0.471471	11.3228	2.43429	0.0164066	0.0692079
AKR7A3	CIN3vNormal	0.55963	7.45167	2.06554	0.0410437	0.139634
AKT1	CIN3vNormal	0.15673	6.67823	0.408567	0.683592	0.84058
AKT1S1	CIN3vNormal	-0.0390887	3.89734	-1.19498	0.234472	0.479142
AKT2	CIN3vNormal	0.0226287	7.66381	0.129757	0.896978	0.955667
AKT3	CIN3vNormal	0.394921	9.44097	1.35549	0.177831	0.400571
AKTIP	CIN3vNormal	0.0256187	10.34	0.113908	0.909503	0.960646
ALAD	CIN3vNormal	-0.117306	9.97359	-0.5579	0.577961	0.77428
ALAS1	CIN3vNormal	-0.0173205	9.96837	-0.0710287	0.943494	0.975168
ALAS2	CIN3vNormal	-0.0129322	2.49413	-0.525868	0.599959	0.787597
ALB	CIN3vNormal	-0.0222811	3.11393	-0.639054	0.524017	0.739778
ALCAM	CIN3vNormal	1.17555	11.2145	3.32419	0.00117914	0.00809731
ALDH16A1	CIN3vNormal	0.675179	8.72703	1.59258	0.113908	0.295783
ALDH18A1	CIN3vNormal	-0.0494335	10.5877	-0.248848	0.803907	0.907985
ALDH1A1	CIN3vNormal	-1.22049	6.97146	-1.65899	0.0997512	0.268708
ALDH1A2	CIN3vNormal	0.0121692	2.33416	0.504063	0.615149	0.796913
ALDH1A3	CIN3vNormal	0.126701	9.44964	0.262641	0.793282	0.902179
ALDH1B1	CIN3vNormal	-0.576853	3.97697	-3.86755	0.000179812	0.00167673
ALDH1L1	CIN3vNormal	0.230733	6.94938	0.369826	0.71217	0.855937
ALDH1L1-AS2	CIN3vNormal	-0.0601022	1.8419	-1.74015	0.0844182	0.2382
ALDH1L2	CIN3vNormal	0.248396	6.11242	0.564993	0.573142	0.771102
ALDH2	CIN3vNormal	-0.272713	12.4893	-0.997204	0.32069	0.578763
ALDH3A1	CIN3vNormal	0.71944	8.31744	1.18197	0.239576	0.484609
ALDH3A2	CIN3vNormal	0.269077	11.7964	1.09154	0.27724	0.531067
ALDH3B1	CIN3vNormal	-0.743522	5.12627	-2.28674	0.0239794	0.092446
ALDH3B2	CIN3vNormal	0.208057	9.24075	0.439676	0.66097	0.828449
ALDH4A1	CIN3vNormal	-0.698781	5.60443	-1.83995	0.0682678	0.20381
ALDH5A1	CIN3vNormal	-0.645224	9.2091	-1.7517	0.0824019	0.233936
ALDH6A1	CIN3vNormal	0.138792	9.70288	0.478193	0.633391	0.808604
ALDH7A1	CIN3vNormal	-0.483517	11.6937	-1.1293	0.261043	0.511748
ALDH8A1	CIN3vNormal	-0.442166	3.06052	-1.36232	0.175671	0.39755
ALDH9A1	CIN3vNormal	-0.375284	12.5685	-2.15614	0.0330862	0.118679
ALDOA	CIN3vNormal	0.0337479	14.0798	0.124177	0.901385	0.957148
ALDOAP2	CIN3vNormal	0.0448533	3.23846	0.664118	0.5079	0.729427
ALDOB	CIN3vNormal	-0.250363	4.28219	-1.74512	0.0835461	0.236466
ALDOC	CIN3vNormal	-0.171532	7.92062	-0.351157	0.726092	0.863758
ALG1	CIN3vNormal	1.01256	8.93869	2.87111	0.00484349	0.0260113
ALG10	CIN3vNormal	1.67325	5.13741	5.6856	9.47348e-08	2.36891e-06
ALG10B	CIN3vNormal	1.13562	7.14099	3.45065	0.000774705	0.00572476
ALG11	CIN3vNormal	0.275895	10.0062	1.57229	0.11854	0.304278
ALG12	CIN3vNormal	0.072826	3.91285	0.906329	0.366594	0.621174
ALG13	CIN3vNormal	0.26954	10.5741	0.806294	0.421682	0.666887
ALG14	CIN3vNormal	0.467021	8.96636	2.42717	0.0167163	0.0701783
ALG2	CIN3vNormal	0.241311	11.3831	1.89279	0.0608154	0.187612
ALG3	CIN3vNormal	0.823406	8.72491	2.83824	0.00533545	0.0281048
ALG5	CIN3vNormal	0.406268	10.211	2.19082	0.0304144	0.111244
ALG6	CIN3vNormal	0.932784	9.96909	4.07706	8.27444e-05	0.000865852
ALG8	CIN3vNormal	0.541158	9.36887	3.27937	0.00136481	0.00914991
ALG9	CIN3vNormal	-0.113613	7.79396	-0.424215	0.672175	0.834891
ALK	CIN3vNormal	-0.0170601	3.80611	-0.074587	0.940669	0.973746
ALKBH1	CIN3vNormal	0.375672	8.50716	3.6828	0.000348368	0.00292277
ALKBH2	CIN3vNormal	0.829437	7.44125	3.79546	0.000233359	0.00207213
ALKBH3	CIN3vNormal	-1.05844	8.68564	-4.55537	1.27429e-05	0.000169971
ALKBH3-AS1	CIN3vNormal	-0.117641	2.9621	-4.22528	4.70114e-05	0.000531566
ALKBH4	CIN3vNormal	-0.372	5.51255	-3.59807	0.000468305	0.00374008
ALKBH5	CIN3vNormal	0.360518	10.6427	1.36459	0.174959	0.396651
ALKBH6	CIN3vNormal	1.13455	9.46039	3.96761	0.000124544	0.0012336
ALKBH7	CIN3vNormal	-0.443007	8.73934	-1.1065	0.270744	0.523233
ALKBH8	CIN3vNormal	-0.191232	7.43998	-0.649636	0.51718	0.735558
ALLC	CIN3vNormal	0.136582	2.07892	1.85204	0.0664991	0.20004
ALMS1	CIN3vNormal	1.26307	8.71448	3.68123	0.000350298	0.00292992
ALMS1-IT1	CIN3vNormal	0.813678	4.2632	3.10644	0.00236804	0.014439
ALMS1P1	CIN3vNormal	0.0753545	1.90198	1.42992	0.155361	0.367417
ALOX12	CIN3vNormal	-3.54772	7.37371	-4.39645	2.4078e-05	0.00029678
ALOX12-AS1	CIN3vNormal	-0.252105	6.23721	-1.18327	0.239062	0.484065
ALOX12B	CIN3vNormal	-1.72574	5.79665	-1.93815	0.054974	0.174141
ALOX12P2	CIN3vNormal	0.0159451	2.02712	0.16034	0.872885	0.944194
ALOX15	CIN3vNormal	0.0231109	2.26666	0.857355	0.392973	0.643908
ALOX15B	CIN3vNormal	-3.60307	5.3917	-5.6679	1.02763e-07	2.53183e-06
ALOX5	CIN3vNormal	0.377252	10.2372	0.823789	0.411708	0.659236
ALOX5AP	CIN3vNormal	0.297255	6.37769	0.923721	0.357502	0.61259
ALOXE3	CIN3vNormal	0.31078	4.00675	0.533957	0.594367	0.783902
ALPI	CIN3vNormal	0.000721322	2.23444	0.00445649	0.996452	0.998333
ALPK1	CIN3vNormal	0.263575	6.86764	0.856095	0.393666	0.644077
ALPK2	CIN3vNormal	-0.0126105	3.32143	-0.413716	0.679827	0.838842
ALPK3	CIN3vNormal	-0.0369334	2.97985	-0.0975241	0.922474	0.966408
ALPL	CIN3vNormal	-0.00392624	2.96157	-0.154139	0.877761	0.946853
ALPP	CIN3vNormal	-1.64963	2.95573	-2.9422	0.00391846	0.0217909
ALPPL2	CIN3vNormal	-0.394365	2.57491	-2.62761	0.00973153	0.0455975
ALS2	CIN3vNormal	0.197317	6.48029	0.770297	0.442651	0.68123
ALS2CL	CIN3vNormal	-0.90606	8.93127	-4.43833	2.03885e-05	0.000255797
ALS2CR11	CIN3vNormal	0.0121353	4.28308	0.143076	0.886472	0.950861
ALS2CR12	CIN3vNormal	-1.02096	3.49896	-6.51833	1.79731e-09	8.44505e-08
ALX1	CIN3vNormal	0.0311478	1.79276	0.954451	0.341791	0.59877
ALX3	CIN3vNormal	-0.0785715	2.01601	-1.28993	0.199578	0.432408
ALX4	CIN3vNormal	0.0124377	1.6469	1.26965	0.206687	0.442447
ALYREF	CIN3vNormal	0.957611	8.80744	1.99628	0.048187	0.157654
AMACR	CIN3vNormal	-0.600698	2.95743	-5.95901	2.65275e-08	7.99315e-07
AMBN	CIN3vNormal	-0.0162765	2.36485	-0.63326	0.52778	0.741607
AMBP	CIN3vNormal	0.00699057	2.58914	0.0272914	0.978273	0.990396
AMBRA1	CIN3vNormal	-0.131791	10.3165	-0.62727	0.531684	0.744045
AMD1	CIN3vNormal	-0.19912	10.8897	-0.813433	0.417595	0.663163
AMDHD1	CIN3vNormal	0.196851	3.09281	0.437653	0.662431	0.82948
AMELX	CIN3vNormal	-0.052509	2.90158	-1.13449	0.258869	0.50964
AMELY	CIN3vNormal	-0.039875	2.07634	-0.762941	0.447009	0.684123
AMER1	CIN3vNormal	0.133917	2.68783	1.42528	0.156695	0.369007
AMER2	CIN3vNormal	-0.886926	3.50696	-7.04909	1.27123e-10	1.11067e-08
AMER3	CIN3vNormal	0.0150652	2.37336	0.944431	0.346864	0.602813
AMFR	CIN3vNormal	-0.228216	6.66584	-0.491245	0.624158	0.801992
AMHR2	CIN3vNormal	0.0143137	1.43422	1.69653	0.0924015	0.254101
AMIGO1	CIN3vNormal	-0.369115	3.12891	-2.26167	0.0255341	0.0971992
AMIGO2	CIN3vNormal	-0.144821	8.15677	-0.282935	0.777719	0.893568
AMIGO3	CIN3vNormal	0.147315	10.164	0.663712	0.508159	0.729544
AMMECR1	CIN3vNormal	0.22234	10.5157	0.773716	0.440633	0.679809
AMMECR1L	CIN3vNormal	0.146533	11.1312	0.84265	0.401115	0.650443
AMN	CIN3vNormal	0.740773	5.96186	2.01034	0.0466576	0.15405
AMN1	CIN3vNormal	1.31488	5.20536	4.26369	4.05182e-05	0.000466388
AMOT	CIN3vNormal	0.0384297	2.6458	0.487714	0.62665	0.803721
AMOTL1	CIN3vNormal	-0.0994007	12.1019	-0.36893	0.712836	0.85645
AMOTL2	CIN3vNormal	-0.150716	9.74478	-0.782266	0.435613	0.677201
AMPD1	CIN3vNormal	0.209577	2.40149	0.8372	0.404159	0.65307
AMPD2	CIN3vNormal	-0.0210174	8.68855	-0.0968649	0.922997	0.966509
AMPD3	CIN3vNormal	0.742351	9.26854	2.78853	0.00616682	0.0315743
AMPH	CIN3vNormal	-0.109491	2.13594	-0.534171	0.59422	0.78385
AMT	CIN3vNormal	-0.217629	6.59215	-0.485618	0.628131	0.80477
AMZ1	CIN3vNormal	-0.116551	3.07357	-1.31493	0.191062	0.420259
AMZ2	CIN3vNormal	0.0199486	11.4313	0.0918316	0.926986	0.968015
AMZ2P1	CIN3vNormal	0.86403	5.66776	3.45892	0.000753431	0.00559225
ANAPC10	CIN3vNormal	0.660576	8.89472	2.97239	0.00357713	0.0202961
ANAPC11	CIN3vNormal	0.485122	12.6676	2.72455	0.00741036	0.0365727
ANAPC13	CIN3vNormal	0.437325	11.5747	2.63464	0.00954349	0.0449391
ANAPC15	CIN3vNormal	0.127379	5.72068	0.39496	0.69358	0.846018
ANAPC16	CIN3vNormal	0.334257	12.749	1.98035	0.0499722	0.161874
ANAPC2	CIN3vNormal	-0.667171	5.88505	-1.99193	0.0486688	0.158812
ANAPC4	CIN3vNormal	0.247784	11.5981	1.27392	0.205174	0.440154
ANAPC5	CIN3vNormal	0.421074	12.2756	2.87048	0.00485257	0.0260468
ANAPC7	CIN3vNormal	0.281979	10.524	1.99763	0.0480384	0.15732
ANG	CIN3vNormal	1.1759	4.10717	3.59552	0.000472451	0.00376772
ANGEL1	CIN3vNormal	-0.0743099	6.72629	-0.627754	0.531368	0.743977
ANGEL2	CIN3vNormal	0.7382	9.50078	2.76375	0.00662387	0.0334499
ANGPT1	CIN3vNormal	-0.295898	3.73531	-0.70254	0.483715	0.711591
ANGPT2	CIN3vNormal	0.45924	3.3763	1.61042	0.109956	0.288281
ANGPT4	CIN3vNormal	-0.339967	1.97694	-7.07811	1.09724e-10	9.98765e-09
ANGPTL1	CIN3vNormal	-0.0661528	3.25493	-0.545952	0.586121	0.779596
ANGPTL2	CIN3vNormal	-0.39454	5.12579	-1.83463	0.0690586	0.205383
ANGPTL3	CIN3vNormal	-0.0210181	3.43998	-0.488716	0.625942	0.803337
ANGPTL4	CIN3vNormal	0.330246	8.96557	0.78708	0.432801	0.675256
ANGPTL6	CIN3vNormal	0.219221	2.88187	2.98874	0.003404	0.0194828
ANGPTL7	CIN3vNormal	0.00784507	1.91635	0.229557	0.81883	0.915963
ANGPTL8	CIN3vNormal	-0.00300118	2.2353	-0.223065	0.823867	0.918437
ANHX	CIN3vNormal	-0.228287	4.91067	-1.72228	0.087618	0.244627
ANK1	CIN3vNormal	-0.122847	4.44458	-1.77715	0.0780991	0.225009
ANK2	CIN3vNormal	-0.27362	3.50242	-0.595445	0.552677	0.758073
ANK3	CIN3vNormal	0.100409	12.4013	0.56267	0.574719	0.772172
ANKAR	CIN3vNormal	-0.0430997	3.51926	-0.70109	0.484616	0.712152
ANKDD1A	CIN3vNormal	-0.33509	5.0827	-0.840194	0.402485	0.651307
ANKEF1	CIN3vNormal	0.905	8.8745	3.35371	0.00107006	0.00744932
ANKFN1	CIN3vNormal	-0.0525445	2.87364	-0.57453	0.566694	0.767505
ANKFY1	CIN3vNormal	0.286949	10.4961	1.55034	0.123717	0.31369
ANKH	CIN3vNormal	-0.129573	9.76026	-0.434883	0.664435	0.831114
ANKHD1	CIN3vNormal	-0.429101	4.96608	-2.08109	0.0395717	0.135872
ANKHD1-EIF4EBP3	CIN3vNormal	0.349758	11.0763	2.35619	0.0200985	0.0809557
ANKIB1	CIN3vNormal	0.366424	10.1876	0.957731	0.340141	0.597381
ANKLE1	CIN3vNormal	0.00831488	3.30803	0.056636	0.95493	0.980346
ANKLE2	CIN3vNormal	0.764339	10.0454	3.36761	0.00102204	0.00716776
ANKMY1	CIN3vNormal	-0.134873	3.44767	-1.70275	0.0912268	0.252101
ANKMY2	CIN3vNormal	-0.0613385	8.78306	-0.164423	0.869677	0.942692
ANKRA2	CIN3vNormal	-0.0546499	10.4967	-0.286679	0.774857	0.891434
ANKRD1	CIN3vNormal	-0.0152623	2.45999	-0.677409	0.499462	0.723624
ANKRD10	CIN3vNormal	0.375504	10.722	0.924909	0.356886	0.611921
ANKRD10-IT1	CIN3vNormal	0.0567405	4.15921	0.423668	0.672573	0.835102
ANKRD11	CIN3vNormal	0.190659	9.62279	1.32605	0.187363	0.414784
ANKRD12	CIN3vNormal	-0.0602816	9.92856	-0.262519	0.793376	0.902179
ANKRD13A	CIN3vNormal	0.300968	10.9901	1.69238	0.0931903	0.255579
ANKRD13B	CIN3vNormal	0.112977	3.76479	0.904382	0.367621	0.622187
ANKRD13C	CIN3vNormal	0.266312	9.24397	1.09321	0.276508	0.530385
ANKRD13D	CIN3vNormal	0.260394	8.15733	0.637097	0.525286	0.740662
ANKRD16	CIN3vNormal	-1.18663	4.3055	-2.74466	0.00699686	0.0349361
ANKRD17	CIN3vNormal	0.216725	10.6808	0.695859	0.487874	0.71468
ANKRD18A	CIN3vNormal	0.632548	5.10567	1.26734	0.20751	0.443805
ANKRD18B	CIN3vNormal	-0.0273069	2.49513	-0.35907	0.720179	0.860545
ANKRD19P	CIN3vNormal	-0.00290944	2.65862	-0.130858	0.896109	0.955395
ANKRD2	CIN3vNormal	-0.0431781	2.56124	-0.560593	0.576129	0.773112
ANKRD20A11P	CIN3vNormal	-0.136623	6.76992	-0.434884	0.664434	0.831114
ANKRD20A12P	CIN3vNormal	-0.133077	3.52672	-1.13182	0.259986	0.510684
ANKRD20A4	CIN3vNormal	-0.0338554	3.39642	-0.365578	0.715329	0.857788
ANKRD20A5P	CIN3vNormal	-1.02026	2.93149	-3.22844	0.00160883	0.0105232
ANKRD22	CIN3vNormal	-0.140831	9.82236	-0.348309	0.728224	0.864766
ANKRD23	CIN3vNormal	0.166297	3.11748	1.20904	0.229046	0.472805
ANKRD24	CIN3vNormal	0.0892831	2.51297	4.23699	4.49333e-05	0.000511257
ANKRD26	CIN3vNormal	0.732776	4.5084	4.69139	7.30969e-06	0.000103733
ANKRD26P3	CIN3vNormal	0.0156356	3.16384	0.309048	0.757826	0.882008
ANKRD27	CIN3vNormal	0.456046	10.663	2.01822	0.0458179	0.151831
ANKRD28	CIN3vNormal	0.495696	10.6165	2.26926	0.025054	0.0956898
ANKRD29	CIN3vNormal	-0.893652	7.13654	-1.94949	0.0535901	0.170646
ANKRD30A	CIN3vNormal	-0.0131376	2.71306	-0.711397	0.478231	0.707276
ANKRD30B	CIN3vNormal	-0.0136013	4.13144	-0.195457	0.845369	0.930106
ANKRD30BP2	CIN3vNormal	-0.0143984	2.94578	-0.591701	0.555173	0.759705
ANKRD30BP3	CIN3vNormal	-0.0529666	3.93289	-1.04353	0.298818	0.554251
ANKRD31	CIN3vNormal	-0.0487761	2.83228	-0.884735	0.378084	0.631301
ANKRD33	CIN3vNormal	-0.359661	3.36483	-6.14221	1.11216e-08	3.86503e-07
ANKRD33B	CIN3vNormal	-0.0707112	1.639	-0.619445	0.536808	0.748193
ANKRD34A	CIN3vNormal	0.31575	2.08433	6.37255	3.66378e-09	1.5182e-07
ANKRD34C	CIN3vNormal	-0.0042351	2.32027	-0.31054	0.756694	0.88154
ANKRD35	CIN3vNormal	-1.61451	8.67175	-3.76135	0.000263686	0.00230289
ANKRD36	CIN3vNormal	1.48042	8.81001	2.9511	0.00381484	0.0213237
ANKRD36B	CIN3vNormal	1.02278	8.29468	1.85363	0.0662695	0.19966
ANKRD36BP2	CIN3vNormal	2.1644	6.93892	2.9543	0.00377817	0.0211622
ANKRD36C	CIN3vNormal	0.415204	4.2536	1.08123	0.28178	0.535991
ANKRD37	CIN3vNormal	-0.81096	8.88791	-2.0216	0.0454621	0.15102
ANKRD39	CIN3vNormal	0.214014	5.03513	0.935729	0.351308	0.606799
ANKRD40	CIN3vNormal	-0.166815	9.32011	-0.968793	0.334614	0.591773
ANKRD42	CIN3vNormal	-0.377274	3.8531	-1.54966	0.12388	0.313957
ANKRD44	CIN3vNormal	-0.157238	9.43678	-0.39865	0.690866	0.844663
ANKRD44-IT1	CIN3vNormal	-0.0592152	2.84115	-1.63379	0.104946	0.278766
ANKRD45	CIN3vNormal	-0.0529525	3.01763	-1.72555	0.0870259	0.243379
ANKRD46	CIN3vNormal	-0.178264	9.6296	-0.608192	0.54422	0.752961
ANKRD49	CIN3vNormal	0.718666	9.83979	3.37727	0.000989879	0.00696919
ANKRD50	CIN3vNormal	-0.0390152	9.63372	-0.124607	0.901045	0.957148
ANKRD52	CIN3vNormal	0.0307538	2.42197	0.301936	0.763228	0.885398
ANKRD53	CIN3vNormal	-0.165892	3.05339	-5.3004	5.39468e-07	1.05826e-05
ANKRD54	CIN3vNormal	-0.104922	8.96257	-0.654991	0.513738	0.733226
ANKRD55	CIN3vNormal	-0.124563	3.1543	-1.12055	0.264737	0.51621
ANKRD6	CIN3vNormal	-0.489314	7.46036	-1.19832	0.233175	0.477837
ANKRD60	CIN3vNormal	0.000461454	2.05559	0.0449385	0.964232	0.984834
ANKRD65	CIN3vNormal	-0.345974	6.58391	-1.23816	0.218095	0.457909
ANKRD7	CIN3vNormal	-0.0137438	2.82694	-0.649608	0.517198	0.735558
ANKRD9	CIN3vNormal	0.339076	11.8138	1.42692	0.156222	0.368493
ANKS1A	CIN3vNormal	-0.153747	11.1326	-1.05265	0.294637	0.549723
ANKS1B	CIN3vNormal	-0.0300873	3.46999	-0.641203	0.522624	0.739012
ANKS3	CIN3vNormal	0.0732401	2.60712	0.355025	0.7232	0.862141
ANKS4B	CIN3vNormal	-0.00394802	1.99526	-0.322609	0.747558	0.87601
ANKS6	CIN3vNormal	-0.362984	6.27734	-1.63186	0.105353	0.279506
ANKUB1	CIN3vNormal	-0.0454898	4.20103	-0.846098	0.399197	0.648777
ANKZF1	CIN3vNormal	0.185075	6.62985	0.45631	0.648999	0.819435
ANLN	CIN3vNormal	2.10973	11.687	6.94018	2.2039e-10	1.67643e-08
ANO1	CIN3vNormal	0.156985	7.75762	0.431394	0.666963	0.832246
ANO10	CIN3vNormal	-0.722171	8.56445	-3.32726	0.00116732	0.0080364
ANO2	CIN3vNormal	-0.110874	2.2278	-1.84448	0.0676007	0.202486
ANO3	CIN3vNormal	0.0698956	2.65652	0.511001	0.610297	0.794127
ANO4	CIN3vNormal	-0.784038	4.09094	-2.89153	0.00455919	0.0247036
ANO5	CIN3vNormal	-0.0748013	3.55057	-0.403404	0.687375	0.84304
ANO6	CIN3vNormal	0.20556	10.8048	1.12138	0.264384	0.515706
ANO7	CIN3vNormal	-0.00683735	2.08718	-0.765248	0.445639	0.683313
ANO8	CIN3vNormal	0.0128592	1.45444	1.66565	0.0984137	0.265829
ANO9	CIN3vNormal	0.0170708	6.72775	0.0463076	0.963143	0.984503
ANOS1	CIN3vNormal	1.02659	6.8895	2.09759	0.0380587	0.132152
ANP32A	CIN3vNormal	0.283208	11.3056	1.5849	0.115644	0.29904
ANP32A-IT1	CIN3vNormal	-0.0273355	2.74753	-0.965814	0.336096	0.593151
ANP32B	CIN3vNormal	0.301163	13.1282	1.71763	0.088467	0.246376
ANP32C	CIN3vNormal	-0.012696	2.77491	-0.765198	0.445669	0.683313
ANP32D	CIN3vNormal	-0.429026	3.99805	-6.10792	1.30993e-08	4.4299e-07
ANP32E	CIN3vNormal	1.17293	12.3201	6.21425	7.87479e-09	2.87443e-07
ANPEP	CIN3vNormal	-2.05251	6.81294	-3.30259	0.00126546	0.00858706
ANTXR1	CIN3vNormal	0.34861	11.5229	1.0473	0.297085	0.5524
ANTXR2	CIN3vNormal	0.524409	8.26098	1.11769	0.26595	0.517455
ANXA1	CIN3vNormal	-0.682988	14.7448	-2.77893	0.00634038	0.0322882
ANXA10	CIN3vNormal	0.0708464	2.56874	0.572811	0.567854	0.768199
ANXA11	CIN3vNormal	0.0467961	12.1339	0.211451	0.832897	0.923484
ANXA13	CIN3vNormal	-0.025022	1.95767	-1.32885	0.186442	0.413545
ANXA2	CIN3vNormal	-0.0735797	14.5974	-0.640154	0.523304	0.739395
ANXA2P1	CIN3vNormal	-0.697002	7.88572	-4.04452	9.35111e-05	0.000962315
ANXA2P2	CIN3vNormal	-0.191721	13.1024	-1.61913	0.108068	0.284701
ANXA2P3	CIN3vNormal	0.239002	9.15229	2.27005	0.0250048	0.0955356
ANXA2R	CIN3vNormal	0.27405	4.02579	1.05123	0.295284	0.550509
ANXA3	CIN3vNormal	-0.378338	10.3035	-0.858942	0.3921	0.643421
ANXA4	CIN3vNormal	0.207587	12.7834	1.05439	0.293841	0.549211
ANXA5	CIN3vNormal	0.229304	12.986	1.14702	0.253677	0.50248
ANXA6	CIN3vNormal	0.517083	6.77645	1.53083	0.128467	0.322652
ANXA7	CIN3vNormal	0.330761	12.2031	1.94074	0.0546557	0.173354
ANXA8L1	CIN3vNormal	-0.0682172	13.1896	-0.170546	0.86487	0.940034
ANXA9	CIN3vNormal	-0.107853	6.11874	-0.1697	0.865534	0.940236
AOAH	CIN3vNormal	0.140066	3.21711	0.67089	0.503591	0.726693
AOC1	CIN3vNormal	-1.26941	4.42487	-2.05429	0.0421382	0.142276
AOC2	CIN3vNormal	-0.0034919	2.15448	-0.290003	0.772319	0.890002
AOC3	CIN3vNormal	-0.589564	4.30833	-1.33375	0.184834	0.411153
AOC4P	CIN3vNormal	-1.63165	3.53608	-6.77698	4.99527e-10	3.03904e-08
AOX1	CIN3vNormal	0.0163561	2.55555	0.280805	0.779348	0.894442
AOX2P	CIN3vNormal	0.0310725	2.39182	0.779022	0.437514	0.678018
AP1AR	CIN3vNormal	-0.0871385	8.94964	-0.293208	0.769874	0.888878
AP1B1	CIN3vNormal	-0.447801	8.66121	-2.17245	0.0318054	0.115072
AP1G1	CIN3vNormal	0.0741975	10.174	0.491195	0.624194	0.801992
AP1G2	CIN3vNormal	0.120625	9.23158	0.543195	0.588012	0.780774
AP1M1	CIN3vNormal	-0.00798552	7.45586	-0.022473	0.982108	0.991622
AP1M2	CIN3vNormal	-0.120545	8.13029	-0.309745	0.757297	0.881864
AP1S1	CIN3vNormal	0.742665	8.28617	3.4015	0.000913279	0.00655722
AP1S2	CIN3vNormal	0.65632	9.67751	2.18807	0.030619	0.111783
AP1S3	CIN3vNormal	-0.432572	6.90181	-1.59944	0.112375	0.29292
AP2A1	CIN3vNormal	-0.610139	3.71668	-4.18798	5.42678e-05	0.000600812
AP2A2	CIN3vNormal	-0.308347	7.55891	-1.18142	0.239792	0.484915
AP2B1	CIN3vNormal	0.237142	6.65797	0.889247	0.375665	0.628661
AP2M1	CIN3vNormal	0.526125	10.0006	0.889685	0.375431	0.628366
AP2S1	CIN3vNormal	0.286291	11.2343	0.999367	0.319645	0.577613
AP3B1	CIN3vNormal	-0.408168	8.41165	-1.2414	0.216902	0.456178
AP3B2	CIN3vNormal	0.0494199	3.29245	0.453165	0.651255	0.821269
AP3D1	CIN3vNormal	-0.150055	11.8968	-0.7661	0.445134	0.683071
AP3M1	CIN3vNormal	0.675194	9.50072	2.73607	0.00717076	0.0356164
AP3M2	CIN3vNormal	0.953063	8.52705	5.04446	1.65003e-06	2.82205e-05
AP3S1	CIN3vNormal	0.120886	12.2633	0.797823	0.426563	0.670414
AP4B1	CIN3vNormal	0.250991	9.88294	1.13555	0.258426	0.50906
AP4E1	CIN3vNormal	-0.0564247	9.16562	-0.23291	0.816231	0.91442
AP4M1	CIN3vNormal	0.0216761	2.01697	0.266036	0.790672	0.900224
AP4S1	CIN3vNormal	0.707943	7.57784	2.59846	0.0105479	0.0485548
AP5B1	CIN3vNormal	-0.449196	2.56795	-6.96651	1.92995e-10	1.52092e-08
AP5M1	CIN3vNormal	0.417912	11.4085	1.48348	0.140592	0.343738
AP5S1	CIN3vNormal	0.0890501	6.2985	0.55214	0.581888	0.777106
APAF1	CIN3vNormal	0.853768	9.15062	4.07194	8.43566e-05	0.000879759
APBA1	CIN3vNormal	0.0333413	2.73718	0.209263	0.834601	0.92407
APBA2	CIN3vNormal	0.579627	4.84071	1.53286	0.127966	0.321616
APBA3	CIN3vNormal	0.558433	9.96114	2.3795	0.0189266	0.0775117
APBB1	CIN3vNormal	-1.05668	3.95401	-3.47889	0.000704302	0.0052926
APBB1IP	CIN3vNormal	1.164	7.15946	3.42069	0.000856628	0.00621405
APBB2	CIN3vNormal	0.796413	6.69932	2.83568	0.00537565	0.0282618
APC	CIN3vNormal	0.0245904	9.71229	0.111508	0.911401	0.961463
APC2	CIN3vNormal	-0.00485942	3.12191	-0.131251	0.895799	0.955252
APCDD1	CIN3vNormal	-0.294982	9.15751	-0.842856	0.401001	0.650443
APCDD1L	CIN3vNormal	0.229021	3.50676	3.45873	0.000753919	0.00559397
APCDD1L-AS1	CIN3vNormal	-0.404015	3.60091	-1.03327	0.303572	0.559868
APCS	CIN3vNormal	0.00707033	1.85931	0.677999	0.499089	0.723444
APEH	CIN3vNormal	-0.363185	9.94552	-0.897871	0.371068	0.625248
APELA	CIN3vNormal	-0.0412239	3.36216	-0.955705	0.341159	0.598349
APEX1	CIN3vNormal	0.235315	11.3027	1.4103	0.16106	0.375871
APEX2	CIN3vNormal	0.521302	7.65893	2.3041	0.0229521	0.0896934
APH1A	CIN3vNormal	-0.282431	8.9709	-1.02537	0.307267	0.564166
APH1B	CIN3vNormal	-0.0627474	6.63476	-0.187784	0.851366	0.933213
API5	CIN3vNormal	0.218841	10.5717	1.35349	0.178467	0.401375
APIP	CIN3vNormal	0.415284	9.14825	1.33796	0.183461	0.409354
APITD1-CORT	CIN3vNormal	1.60547	9.55925	5.51333	2.07915e-07	4.67273e-06
APLF	CIN3vNormal	-0.10743	3.80156	-0.408989	0.683283	0.840471
APLN	CIN3vNormal	1.54481	5.00225	4.10776	7.36801e-05	0.000783819
APLNR	CIN3vNormal	-0.212103	3.77915	-0.851605	0.396144	0.646578
APLP1	CIN3vNormal	0.242964	2.3001	1.35458	0.178119	0.400971
APLP2	CIN3vNormal	-0.359713	12.3277	-1.79929	0.0745083	0.217195
APMAP	CIN3vNormal	0.515449	11.125	2.2394	0.0269884	0.101387
APOA1	CIN3vNormal	-0.144512	2.63975	-0.991737	0.323339	0.581392
APOA2	CIN3vNormal	-0.0639488	2.53218	-2.42107	0.0169857	0.0710351
APOA4	CIN3vNormal	0.406869	4.29846	5.03183	1.74218e-06	2.9626e-05
APOA5	CIN3vNormal	-0.0706309	2.04535	-0.868075	0.387101	0.639291
APOB	CIN3vNormal	-0.136479	2.24441	-1.84595	0.0673856	0.202019
APOBEC1	CIN3vNormal	-0.0939605	2.18803	-3.82717	0.000208167	0.00189326
APOBEC2	CIN3vNormal	-0.107332	3.13443	-0.380983	0.703895	0.850804
APOBEC3A_B	CIN3vNormal	1.65336	7.90054	2.95992	0.00371463	0.020914
APOBEC3B	CIN3vNormal	2.88689	10.9102	7.25758	4.39476e-11	4.8532e-09
APOBEC3C	CIN3vNormal	-0.15768	5.35116	-1.1254	0.262683	0.513401
APOBEC3D	CIN3vNormal	-0.0531403	3.13664	-2.54565	0.0121859	0.0547116
APOBEC3F	CIN3vNormal	-0.211682	4.93244	-0.834782	0.405514	0.654291
APOBEC3G	CIN3vNormal	0.834833	10.3221	2.37142	0.0193256	0.0786851
APOBEC4	CIN3vNormal	0.163465	2.25614	1.98583	0.0493521	0.160281
APOBR	CIN3vNormal	-0.00594114	2.39991	-0.12831	0.89812	0.956368
APOC1	CIN3vNormal	3.84097	5.21644	8.36819	1.30535e-13	7.09945e-11
APOC2	CIN3vNormal	0.108338	2.87563	4.96726	2.2973e-06	3.75553e-05
APOC3	CIN3vNormal	-0.403861	3.10778	-5.77191	6.35941e-08	1.68308e-06
APOC4-APOC2	CIN3vNormal	-0.771546	3.52169	-5.5299	1.92883e-07	4.36193e-06
APOD	CIN3vNormal	-2.47913	6.72007	-5.27698	5.98342e-07	1.15398e-05
APOE	CIN3vNormal	0.477372	7.75988	1.76005	0.080969	0.231226
APOF	CIN3vNormal	0.0386005	2.62686	1.28498	0.201296	0.434745
APOH	CIN3vNormal	-0.0371886	3.01327	-1.4672	0.14496	0.350556
APOL1	CIN3vNormal	1.31815	10.667	3.01147	0.00317603	0.0184148
APOL2	CIN3vNormal	0.932585	8.64162	2.85704	0.00504875	0.0268875
APOL3	CIN3vNormal	0.194142	7.91166	0.69966	0.485505	0.712649
APOL4	CIN3vNormal	0.190094	5.84791	0.782296	0.435595	0.677201
APOL5	CIN3vNormal	-0.15364	1.96953	-6.28281	5.65944e-09	2.19859e-07
APOL6	CIN3vNormal	0.895593	9.06901	3.75992	0.000265032	0.00231372
APOLD1	CIN3vNormal	0.564927	12.4143	4.72034	6.48585e-06	9.35674e-05
APOM	CIN3vNormal	-0.395277	4.31826	-1.94225	0.0544706	0.172918
APOO	CIN3vNormal	0.795179	9.34791	3.69945	0.000328506	0.0027808
APOOL	CIN3vNormal	0.194476	9.97523	0.66682	0.506179	0.728157
APOPT1	CIN3vNormal	-0.0729333	8.05267	-0.303258	0.762223	0.884854
APP	CIN3vNormal	0.233577	13.239	1.36933	0.173477	0.394728
APPBP2	CIN3vNormal	0.0936763	9.55932	0.35863	0.720508	0.860713
APPL1	CIN3vNormal	0.604205	9.18357	2.55708	0.011813	0.0533508
APPL2	CIN3vNormal	0.329429	6.70497	0.779501	0.437233	0.677831
APRT	CIN3vNormal	0.133099	11.3392	0.501934	0.616642	0.79744
APTR	CIN3vNormal	0.777122	7.64765	2.43982	0.0161699	0.0683887
APTX	CIN3vNormal	0.581595	9.20028	2.72079	0.00749009	0.0368575
AQP1	CIN3vNormal	-0.963645	6.8913	-1.80261	0.0739811	0.21618
AQP10	CIN3vNormal	0.00501212	1.98333	0.460284	0.646153	0.817508
AQP11	CIN3vNormal	-0.015418	1.54601	-0.922169	0.358307	0.613439
AQP12B	CIN3vNormal	-0.00313878	2.11722	-0.0935685	0.925609	0.967639
AQP2	CIN3vNormal	-0.0221079	3.37871	-0.570975	0.569094	0.769153
AQP3	CIN3vNormal	-0.034999	15.481	-0.11078	0.911977	0.961663
AQP4	CIN3vNormal	-0.0132326	2.80916	-0.619338	0.536878	0.748193
AQP4-AS1	CIN3vNormal	-0.0198767	3.02819	-1.06532	0.288888	0.543853
AQP5	CIN3vNormal	-0.351245	2.67038	-1.83862	0.0684661	0.204122
AQP6	CIN3vNormal	-0.0199201	2.67677	-0.685405	0.494422	0.71977
AQP8	CIN3vNormal	0.00474483	1.85583	0.584699	0.559857	0.762875
AQP9	CIN3vNormal	-0.129668	2.15301	-0.664764	0.507488	0.729076
AQR	CIN3vNormal	0.64028	9.66061	3.09855	0.00242711	0.0147162
AR	CIN3vNormal	-2.26828	8.13083	-3.97945	0.000119198	0.00118571
ARAF	CIN3vNormal	0.286975	8.29536	1.33177	0.185481	0.412127
ARAP1	CIN3vNormal	0.178923	7.47982	0.955212	0.341408	0.598543
ARAP2	CIN3vNormal	0.531218	11.5747	1.79171	0.0757214	0.219907
ARAP3	CIN3vNormal	0.730788	7.49881	2.46988	0.0149345	0.0641336
ARC	CIN3vNormal	-0.174832	1.83401	-1.97951	0.0500675	0.162158
ARCN1	CIN3vNormal	-0.0535592	11.7185	-0.32024	0.749348	0.877163
AREG	CIN3vNormal	-1.09954	8.85663	-2.04603	0.0429576	0.144353
AREL1	CIN3vNormal	-0.015204	8.21547	-0.0502116	0.960038	0.983173
ARF1	CIN3vNormal	-0.0486406	5.46166	-0.134161	0.893502	0.954441
ARF3	CIN3vNormal	-0.063973	11.1672	-0.307291	0.759159	0.882953
ARF4	CIN3vNormal	-0.0956811	13.4667	-0.67825	0.49893	0.723444
ARF5	CIN3vNormal	-0.39473	9.83797	-1.53962	0.126309	0.318555
ARF6	CIN3vNormal	-0.295976	13.3885	-1.55424	0.122783	0.312064
ARFGAP1	CIN3vNormal	0.0445377	9.20805	0.103202	0.917977	0.964449
ARFGAP2	CIN3vNormal	-0.0883575	9.6188	-0.22277	0.824097	0.918548
ARFGAP3	CIN3vNormal	0.702351	11.4904	2.68008	0.00840433	0.0405852
ARFGEF1	CIN3vNormal	0.181678	11.0551	0.891884	0.374256	0.6277
ARFGEF2	CIN3vNormal	0.208549	10.3681	1.02575	0.30709	0.563948
ARFGEF3	CIN3vNormal	0.390823	4.60865	0.759286	0.449183	0.685609
ARFIP1	CIN3vNormal	-0.208811	11.1133	-1.09012	0.277865	0.531633
ARFIP2	CIN3vNormal	0.0397188	9.52344	0.203729	0.838913	0.926137
ARFRP1	CIN3vNormal	0.0747993	7.26465	0.378541	0.705703	0.852021
ARG1	CIN3vNormal	-0.657426	4.09477	-1.06443	0.28929	0.544232
ARG2	CIN3vNormal	0.000649787	9.68005	0.00132588	0.998944	0.999454
ARGLU1	CIN3vNormal	0.0917117	12.7362	0.453973	0.650675	0.820728
ARHGAP1	CIN3vNormal	-0.149964	11.9905	-1.01713	0.311154	0.567749
ARHGAP10	CIN3vNormal	-1.05894	8.35961	-4.38237	2.54568e-05	0.00031148
ARHGAP11A	CIN3vNormal	1.44946	4.73907	4.92222	2.78258e-06	4.44262e-05
ARHGAP12	CIN3vNormal	-0.334554	9.00239	-1.16278	0.247244	0.494647
ARHGAP17	CIN3vNormal	0.622151	8.19991	2.85295	0.00510997	0.0271381
ARHGAP18	CIN3vNormal	0.228254	9.31509	1.06591	0.288624	0.543676
ARHGAP19	CIN3vNormal	0.978718	8.35593	2.95931	0.00372151	0.0209419
ARHGAP20	CIN3vNormal	-0.31402	2.8772	-1.42776	0.155982	0.368286
ARHGAP21	CIN3vNormal	0.513647	10.7921	1.83463	0.0690589	0.205383
ARHGAP22	CIN3vNormal	-0.0117213	2.62027	-0.626775	0.532007	0.744297
ARHGAP22-IT1	CIN3vNormal	-0.0164504	2.39413	-0.500284	0.617799	0.798298
ARHGAP23	CIN3vNormal	0.867129	9.43252	3.47804	0.000706327	0.00530527
ARHGAP24	CIN3vNormal	0.507093	6.17518	1.64571	0.102462	0.273908
ARHGAP25	CIN3vNormal	0.616184	4.67952	1.5305	0.128549	0.322782
ARHGAP26	CIN3vNormal	0.202939	7.44613	0.64999	0.516952	0.735474
ARHGAP26-AS1	CIN3vNormal	-0.0554185	2.34785	-1.11905	0.265372	0.516906
ARHGAP27	CIN3vNormal	-0.664478	9.93228	-2.45244	0.0156406	0.0664897
ARHGAP28	CIN3vNormal	-1.16258	3.99096	-2.49287	0.0140471	0.0610823
ARHGAP29	CIN3vNormal	0.16081	7.29645	0.335766	0.737639	0.869623
ARHGAP30	CIN3vNormal	0.658435	7.32258	1.77174	0.0789982	0.227029
ARHGAP31	CIN3vNormal	0.311473	4.24145	2.83245	0.00542678	0.0284618
ARHGAP32	CIN3vNormal	-0.12754	8.89464	-0.339241	0.735027	0.868832
ARHGAP33	CIN3vNormal	0.148414	4.36524	0.791236	0.430381	0.673496
ARHGAP35	CIN3vNormal	0.353757	11.2027	1.9355	0.0553014	0.174892
ARHGAP36	CIN3vNormal	-0.0639647	2.54638	-0.36494	0.715805	0.858001
ARHGAP39	CIN3vNormal	-0.284464	4.37908	-1.47181	0.143713	0.34878
ARHGAP4	CIN3vNormal	1.59898	6.25177	4.17387	5.72834e-05	0.000628125
ARHGAP42	CIN3vNormal	0.157458	5.07987	0.374619	0.708611	0.853684
ARHGAP44	CIN3vNormal	-0.680987	4.2558	-3.18544	0.00184583	0.0117967
ARHGAP45	CIN3vNormal	0.660544	7.6573	1.47137	0.14383	0.34893
ARHGAP5	CIN3vNormal	-0.123227	10.891	-0.430266	0.66778	0.832525
ARHGAP5-AS1	CIN3vNormal	-0.287523	6.2828	-1.06637	0.288415	0.543574
ARHGAP6	CIN3vNormal	0.196802	4.90215	0.473986	0.636379	0.81099
ARHGAP9	CIN3vNormal	0.606047	8.37264	1.48971	0.138948	0.340998
ARHGDIA	CIN3vNormal	-0.12387	8.93396	-0.393154	0.69491	0.846642
ARHGDIB	CIN3vNormal	0.816643	11.9222	3.70676	0.000320124	0.00271902
ARHGDIG	CIN3vNormal	-0.173703	2.22383	-6.70104	7.29055e-10	4.11963e-08
ARHGEF1	CIN3vNormal	-0.439559	7.96221	-2.21241	0.0288472	0.106894
ARHGEF10	CIN3vNormal	0.289534	7.02384	0.95347	0.342285	0.599027
ARHGEF10L	CIN3vNormal	-0.440618	8.78585	-2.10853	0.0370837	0.129397
ARHGEF11	CIN3vNormal	0.718012	5.40813	2.13872	0.0345026	0.122488
ARHGEF12	CIN3vNormal	0.0252959	11.735	0.132832	0.894551	0.954756
ARHGEF15	CIN3vNormal	-0.280666	2.99384	-2.52199	0.0129908	0.0575943
ARHGEF16	CIN3vNormal	0.392914	7.2116	1.28063	0.202816	0.436729
ARHGEF17	CIN3vNormal	0.348434	4.94215	1.0928	0.276691	0.530672
ARHGEF18	CIN3vNormal	0.256733	10.1227	1.45882	0.14725	0.354518
ARHGEF19	CIN3vNormal	0.699802	7.69591	2.78752	0.00618484	0.0316368
ARHGEF2	CIN3vNormal	0.516125	9.79754	2.72123	0.00748053	0.0368206
ARHGEF25	CIN3vNormal	0.168651	3.85705	2.92793	0.00408993	0.0225657
ARHGEF26	CIN3vNormal	0.0185912	9.48816	0.0426841	0.966025	0.986059
ARHGEF26-AS1	CIN3vNormal	-0.75975	3.61457	-2.87888	0.0047334	0.0255268
ARHGEF28	CIN3vNormal	0.639669	9.60245	2.78736	0.00618771	0.031644
ARHGEF3	CIN3vNormal	0.228382	9.48741	0.944792	0.34668	0.602687
ARHGEF33	CIN3vNormal	-0.113093	2.43459	-1.76226	0.0805937	0.230487
ARHGEF34P	CIN3vNormal	0.00529803	1.95643	0.428701	0.668916	0.833034
ARHGEF37	CIN3vNormal	-0.0917894	10.0407	-0.340194	0.73431	0.868277
ARHGEF38	CIN3vNormal	-0.0251138	2.27677	-0.865696	0.3884	0.640269
ARHGEF39	CIN3vNormal	0.961065	4.14554	4.60684	1.03386e-05	0.000140925
ARHGEF4	CIN3vNormal	-0.0165276	1.37611	-0.39611	0.692734	0.845608
ARHGEF40	CIN3vNormal	0.500362	8.60977	1.36587	0.174556	0.396173
ARHGEF5	CIN3vNormal	0.10994	9.39251	0.610606	0.542625	0.75166
ARHGEF6	CIN3vNormal	0.0255878	8.88425	0.0847628	0.932592	0.970094
ARHGEF7	CIN3vNormal	0.494901	8.47113	2.1303	0.0352066	0.124217
ARHGEF7-AS2	CIN3vNormal	-0.0227378	3.15678	-0.456264	0.649032	0.819435
ARHGEF7-IT1	CIN3vNormal	-0.00284665	1.65643	-0.166318	0.868189	0.941821
ARHGEF9	CIN3vNormal	-0.597825	5.35763	-6.01629	2.02422e-08	6.36373e-07
ARID1A	CIN3vNormal	0.682572	10.2808	4.10721	7.38339e-05	0.000784688
ARID1B	CIN3vNormal	0.153668	9.49378	0.542112	0.588756	0.781368
ARID2	CIN3vNormal	0.410082	8.7747	2.52966	0.0127247	0.056576
ARID3A	CIN3vNormal	-1.01945	3.09316	-4.24428	4.36832e-05	0.000498075
ARID3B	CIN3vNormal	0.442397	4.22199	1.98045	0.0499614	0.161863
ARID4A	CIN3vNormal	0.171131	7.66724	0.508902	0.611764	0.7949
ARID4B	CIN3vNormal	0.253497	12.603	1.10927	0.269553	0.521801
ARID5A	CIN3vNormal	0.505297	6.20451	1.56002	0.121411	0.309503
ARID5B	CIN3vNormal	0.176999	12.0951	0.727827	0.468149	0.700045
ARIH1	CIN3vNormal	0.458377	10.5914	2.53874	0.0124161	0.0554986
ARIH2	CIN3vNormal	0.607463	9.76971	2.79994	0.00596622	0.0307353
ARIH2OS	CIN3vNormal	-0.0267233	1.81479	-0.700404	0.485043	0.712498
ARL1	CIN3vNormal	0.0760174	10.9114	0.521452	0.603021	0.789429
ARL10	CIN3vNormal	-0.0493939	8.07448	-0.148523	0.882181	0.948699
ARL11	CIN3vNormal	-0.280551	3.2865	-3.27092	0.00140277	0.00936975
ARL13B	CIN3vNormal	0.584633	7.47404	1.46695	0.145029	0.350646
ARL14	CIN3vNormal	0.0325801	3.23242	0.151913	0.879513	0.947857
ARL14EP	CIN3vNormal	-0.415339	7.02843	-2.02284	0.0453316	0.150722
ARL15	CIN3vNormal	-0.0681764	10.3558	-0.309858	0.757211	0.881812
ARL16	CIN3vNormal	-0.409282	7.04482	-1.80146	0.074163	0.216537
ARL17B	CIN3vNormal	-0.203427	7.55194	-1.0739	0.28504	0.539676
ARL2	CIN3vNormal	-1.0304	5.47239	-3.77116	0.000254599	0.002237
ARL2BP	CIN3vNormal	0.701906	5.29043	3.50193	0.000651338	0.0049319
ARL3	CIN3vNormal	0.464141	10.669	1.83868	0.0684571	0.204122
ARL4A	CIN3vNormal	-0.375914	10.0292	-1.47912	0.141751	0.345601
ARL4C	CIN3vNormal	-0.408598	10.726	-1.25363	0.212436	0.450049
ARL4D	CIN3vNormal	-0.850248	8.70562	-3.73947	0.000285068	0.00246586
ARL5B	CIN3vNormal	0.609197	10.4911	3.18222	0.00186486	0.0118939
ARL5C	CIN3vNormal	-0.0259931	1.74398	-2.51165	0.0133574	0.0588003
ARL6	CIN3vNormal	0.224621	7.46858	0.679689	0.498022	0.722973
ARL6IP1	CIN3vNormal	0.718233	13.4237	3.47427	0.000715395	0.00536485
ARL6IP4	CIN3vNormal	-0.068995	10.3014	-0.31455	0.753654	0.879817
ARL6IP5	CIN3vNormal	-0.236728	12.9497	-1.29232	0.198751	0.431132
ARL6IP6	CIN3vNormal	0.85621	11.0665	4.59152	1.10042e-05	0.000148971
ARL8A	CIN3vNormal	-0.0172813	3.63228	-0.122894	0.902398	0.957409
ARL8B	CIN3vNormal	0.267152	12.5071	1.75852	0.08123	0.231607
ARL9	CIN3vNormal	-0.772732	3.02775	-2.71804	0.00754876	0.0370935
ARMC1	CIN3vNormal	0.354701	10.077	1.75114	0.0824992	0.234151
ARMC10	CIN3vNormal	-0.306792	9.55811	-1.35589	0.177703	0.400491
ARMC12	CIN3vNormal	-0.0422014	1.79786	-3.87546	0.000174704	0.0016347
ARMC2	CIN3vNormal	-0.0930088	2.33244	-1.64563	0.102479	0.273919
ARMC2-AS1	CIN3vNormal	0.280464	12.8517	1.74863	0.0829352	0.235113
ARMC3	CIN3vNormal	-0.0981361	1.9192	-1.8585	0.0655699	0.198314
ARMC4	CIN3vNormal	-0.0200605	2.16309	-0.467792	0.640789	0.813371
ARMC5	CIN3vNormal	-0.0607903	6.24158	-0.404023	0.686921	0.842721
ARMC6	CIN3vNormal	0.244171	6.9781	1.01587	0.311754	0.568452
ARMC7	CIN3vNormal	0.140274	7.43115	0.981323	0.328425	0.58644
ARMC8	CIN3vNormal	0.386361	8.57523	1.84344	0.0677543	0.202777
ARMC9	CIN3vNormal	-0.134306	5.31899	-2.07391	0.0402457	0.137513
ARMCX1	CIN3vNormal	-1.19796	9.67826	-3.25054	0.00149834	0.0098987
ARMCX2	CIN3vNormal	-0.948148	6.9805	-2.00208	0.0475511	0.156194
ARMCX3	CIN3vNormal	0.41423	10.6004	1.09008	0.277881	0.531633
ARMCX4	CIN3vNormal	-0.152601	5.38033	-0.408709	0.683488	0.8405
ARMCX5	CIN3vNormal	0.27542	8.16243	0.804795	0.422543	0.667472
ARMCX5-GPRASP2	CIN3vNormal	-0.409717	9.19288	-1.42911	0.155594	0.36781
ARMCX6	CIN3vNormal	0.418954	11.9617	2.39632	0.0181186	0.0747951
ARMT1	CIN3vNormal	0.414736	11.1647	1.39574	0.165392	0.382031
ARNT	CIN3vNormal	0.360034	7.66288	1.85825	0.065606	0.198396
ARNT2	CIN3vNormal	0.263404	4.13567	0.744939	0.457778	0.692123
ARNTL	CIN3vNormal	0.237214	8.58942	1.18301	0.239164	0.484182
ARNTL2	CIN3vNormal	-0.0494473	7.81198	-0.130201	0.896627	0.95548
ARNTL2-AS1	CIN3vNormal	-0.0543737	3.31749	-1.16157	0.247734	0.49508
ARPC1A	CIN3vNormal	0.0741393	10.4235	0.205277	0.837707	0.925515
ARPC1B	CIN3vNormal	0.560083	9.97108	1.65904	0.0997417	0.268708
ARPC2	CIN3vNormal	0.0672144	13.9065	0.577851	0.564457	0.765858
ARPC3	CIN3vNormal	-0.157271	12.9854	-0.99543	0.321548	0.579462
ARPC4	CIN3vNormal	-0.041074	9.37619	-0.125323	0.900479	0.957148
ARPC4-TTLL3	CIN3vNormal	0.0710769	3.47092	0.368468	0.713179	0.856522
ARPC5	CIN3vNormal	0.549231	12.7057	2.37314	0.01924	0.0784271
ARPC5L	CIN3vNormal	0.15923	12.213	0.901783	0.368995	0.623542
ARPIN	CIN3vNormal	-0.273084	8.94073	-1.43192	0.154788	0.36654
ARPP19	CIN3vNormal	0.48003	10.7215	2.89723	0.00448253	0.024355
ARPP21	CIN3vNormal	0.125079	3.43695	2.46565	0.0151031	0.0646534
ARR3	CIN3vNormal	-0.0368799	2.08761	-0.879648	0.380823	0.633686
ARRB1	CIN3vNormal	0.261335	7.73891	1.17606	0.241917	0.487397
ARRB2	CIN3vNormal	-0.0168389	2.4654	-0.122467	0.902736	0.957627
ARRDC1	CIN3vNormal	-0.164538	8.59694	-0.461077	0.645585	0.81717
ARRDC1-AS1	CIN3vNormal	0.00648331	2.82312	0.0545193	0.956613	0.981193
ARRDC2	CIN3vNormal	0.575066	7.20331	1.38213	0.169523	0.388821
ARRDC3	CIN3vNormal	0.0215297	12.4635	0.10556	0.91611	0.963685
ARRDC3-AS1	CIN3vNormal	-0.00392235	2.4563	-0.274967	0.783818	0.896602
ARRDC4	CIN3vNormal	0.283448	9.80071	0.937761	0.350267	0.606114
ARSA	CIN3vNormal	0.097367	1.98829	2.08823	0.0389102	0.134296
ARSB	CIN3vNormal	0.135421	3.99681	0.585208	0.559516	0.762825
ARSD	CIN3vNormal	0.375124	9.21022	1.09632	0.275152	0.528606
ARSE	CIN3vNormal	-0.00160703	2.10328	-0.167976	0.866888	0.941169
ARSF	CIN3vNormal	-0.303479	5.90123	-0.719984	0.472947	0.703759
ARSG	CIN3vNormal	1.48119	3.93138	6.13592	1.14609e-08	3.96393e-07
ARSI	CIN3vNormal	-0.669965	3.30137	-2.21795	0.028457	0.105772
ARSJ	CIN3vNormal	0.0611365	4.78947	0.218065	0.827752	0.920547
ARSK	CIN3vNormal	1.337	6.0937	3.54113	0.000569779	0.00442067
ART1	CIN3vNormal	-0.00189733	2.38242	-0.147363	0.883095	0.949105
ART3	CIN3vNormal	-0.00601127	2.38627	-0.0374175	0.970215	0.9872
ART4	CIN3vNormal	-0.230629	2.9391	-3.57867	0.000500791	0.00395452
ART5	CIN3vNormal	-0.0112478	2.17533	-0.695639	0.488011	0.714695
ARTN	CIN3vNormal	-0.0574696	2.49792	-0.410755	0.681991	0.839799
ARV1	CIN3vNormal	0.389811	9.83766	2.41844	0.0171032	0.0713342
ARVCF	CIN3vNormal	0.54213	4.58569	1.91688	0.0576523	0.180497
ARX	CIN3vNormal	0.00655127	2.4331	0.45514	0.649838	0.820167
AS3MT	CIN3vNormal	0.443117	5.63368	1.45884	0.147243	0.354518
ASAH1	CIN3vNormal	-0.290206	12.7312	-1.86882	0.0641073	0.194784
ASAH2B	CIN3vNormal	-0.00283433	2.25679	-0.0308646	0.975429	0.989545
ASAP1	CIN3vNormal	0.934691	10.8373	4.13945	6.53272e-05	0.000704607
ASAP1-IT1	CIN3vNormal	0.334721	2.89169	1.39967	0.164216	0.380662
ASAP1-IT2	CIN3vNormal	-0.0145187	2.4663	-0.532753	0.595198	0.784669
ASAP2	CIN3vNormal	0.393462	10.4142	1.67672	0.0962235	0.261504
ASAP3	CIN3vNormal	-0.42659	7.45886	-1.48441	0.140344	0.343211
ASB1	CIN3vNormal	-0.685229	6.2114	-1.93587	0.0552567	0.174776
ASB10	CIN3vNormal	0.0100721	2.16407	0.634409	0.527032	0.741179
ASB11	CIN3vNormal	0.128713	2.52073	4.66403	8.18106e-06	0.000114603
ASB12	CIN3vNormal	1.95121	5.70848	4.46872	1.80602e-05	0.000231117
ASB13	CIN3vNormal	-0.180031	9.08754	-1.4515	0.149273	0.357923
ASB14	CIN3vNormal	-0.0569102	3.71841	-1.25312	0.212619	0.450217
ASB15	CIN3vNormal	0.0241136	2.36093	1.3635	0.1753	0.397007
ASB16	CIN3vNormal	-0.0180043	2.27823	-1.22572	0.222725	0.463877
ASB16-AS1	CIN3vNormal	-0.00426044	2.77121	-0.1166	0.907374	0.959599
ASB17	CIN3vNormal	-0.00640038	2.39188	-0.42694	0.670195	0.834034
ASB2	CIN3vNormal	2.28206	5.81287	5.74153	7.31982e-08	1.89124e-06
ASB3	CIN3vNormal	0.14606	1.91834	1.2093	0.228947	0.472645
ASB4	CIN3vNormal	-0.0289624	3.27949	-0.855627	0.393924	0.644396
ASB5	CIN3vNormal	-0.0214468	3.18494	-0.7567	0.450726	0.68673
ASB6	CIN3vNormal	0.122039	7.85654	0.539841	0.590316	0.781876
ASB7	CIN3vNormal	0.616686	6.69961	1.60961	0.110133	0.288632
ASB8	CIN3vNormal	0.444033	8.34128	2.3109	0.0225606	0.0884335
ASB9	CIN3vNormal	-0.091699	3.28779	-0.443752	0.658028	0.826238
ASCC1	CIN3vNormal	0.589317	8.78004	3.63452	0.000412576	0.00336416
ASCC2	CIN3vNormal	-0.347528	9.00022	-1.08815	0.278728	0.532549
ASCC3	CIN3vNormal	0.242656	10.708	1.11878	0.265487	0.517024
ASCL1	CIN3vNormal	-0.238785	2.58767	-4.33543	3.06235e-05	0.000365449
ASCL2	CIN3vNormal	1.38883	7.87807	3.39589	0.000930517	0.00665407
ASCL3	CIN3vNormal	-0.00866315	1.88774	-0.415213	0.678734	0.838493
ASCL5	CIN3vNormal	0.00623424	1.86609	0.636798	0.52548	0.740662
ASF1A	CIN3vNormal	-0.102605	10.1692	-0.426381	0.670601	0.834034
ASF1B	CIN3vNormal	1.62128	5.84822	4.52186	1.459e-05	0.000191099
ASGR1	CIN3vNormal	0.00435979	1.83234	0.449253	0.654067	0.82345
ASGR2	CIN3vNormal	0.342764	2.91251	2.77699	0.00637601	0.0324063
ASH1L	CIN3vNormal	0.454771	11.9185	2.65167	0.00910116	0.0432872
ASH1L-AS1	CIN3vNormal	0.93715	8.06182	2.79212	0.00610313	0.0312905
ASH2L	CIN3vNormal	0.345791	9.83716	2.0128	0.0463939	0.153342
ASIC1	CIN3vNormal	0.442426	4.87696	2.94863	0.00384336	0.0214555
ASIC2	CIN3vNormal	-0.120625	2.3527	-1.40491	0.162653	0.378128
ASIC4	CIN3vNormal	-0.018862	1.95598	-0.832679	0.406695	0.65527
ASIC5	CIN3vNormal	0.00571904	1.90657	0.541884	0.588912	0.781368
ASIP	CIN3vNormal	-0.010458	2.27514	-0.80254	0.423841	0.668358
ASL	CIN3vNormal	0.395071	8.53854	1.43404	0.154183	0.365593
ASMT	CIN3vNormal	0.0709448	3.21585	1.79433	0.0753	0.218887
ASMTL	CIN3vNormal	0.0858029	10.8105	0.286424	0.775052	0.891611
ASMTL-AS1	CIN3vNormal	-0.81718	5.90744	-6.83692	3.70189e-10	2.42396e-08
ASNA1	CIN3vNormal	0.501408	7.23128	0.920928	0.358952	0.614024
ASNS	CIN3vNormal	0.69554	9.16457	2.32186	0.0219416	0.086506
ASNSD1	CIN3vNormal	0.0767327	11.0967	0.310353	0.756836	0.881658
ASPA	CIN3vNormal	0.0281794	2.62255	0.550353	0.583109	0.778111
ASPDH	CIN3vNormal	-0.0635048	3.06023	-0.729295	0.467254	0.699588
ASPG	CIN3vNormal	0.00609507	1.71493	0.702934	0.48347	0.711486
ASPH	CIN3vNormal	0.170104	12.8339	0.761782	0.447698	0.684611
ASPHD1	CIN3vNormal	0.0377845	3.85611	0.491601	0.623907	0.801749
ASPHD2	CIN3vNormal	-0.665062	4.62424	-2.52269	0.0129664	0.0575096
ASPM	CIN3vNormal	2.44584	10.7126	6.82513	3.92688e-10	2.53499e-08
ASPN	CIN3vNormal	0.347504	9.01332	0.628321	0.530998	0.743698
ASPRV1	CIN3vNormal	1.33685	5.35411	1.92127	0.0570904	0.179118
ASPSCR1	CIN3vNormal	-0.596033	2.91166	-2.64348	0.00931137	0.0440942
ASRGL1	CIN3vNormal	-0.201933	6.41255	-0.24355	0.807999	0.910212
ASS1	CIN3vNormal	0.5095	11.1936	1.17524	0.242247	0.487818
ASTE1	CIN3vNormal	0.862101	7.52504	3.2264	0.00161938	0.0105795
ASTN1	CIN3vNormal	-0.00110439	2.19447	-0.0336258	0.973232	0.98873
ASTN2	CIN3vNormal	0.0447654	3.88029	0.11141	0.911479	0.961463
ASUN	CIN3vNormal	0.271951	11.4403	1.31701	0.190368	0.419175
ASXL1	CIN3vNormal	0.246025	8.722	0.994358	0.322067	0.580254
ASXL2	CIN3vNormal	0.366908	12.4159	1.37965	0.170282	0.389822
ASXL3	CIN3vNormal	-0.128645	2.77874	-1.16747	0.245354	0.492066
ASZ1	CIN3vNormal	-0.00845492	3.02709	-0.300148	0.764588	0.886053
ATAD1	CIN3vNormal	0.0908569	11.315	0.562932	0.57454	0.772075
ATAD2	CIN3vNormal	2.26305	11.283	6.75596	5.5473e-10	3.29731e-08
ATAD2B	CIN3vNormal	0.34904	9.48821	1.36268	0.175556	0.397339
ATAD3A	CIN3vNormal	0.629155	9.03718	2.19848	0.0298499	0.109749
ATAD3B	CIN3vNormal	1.07761	7.14419	4.17877	5.62183e-05	0.000618316
ATAD3C	CIN3vNormal	0.185701	4.11407	2.80212	0.00592858	0.0305901
ATAD5	CIN3vNormal	0.90345	3.50496	4.7182	6.54354e-06	9.42297e-05
ATAT1	CIN3vNormal	0.110284	2.85994	0.629231	0.530405	0.743393
ATCAY	CIN3vNormal	-0.0371177	2.96712	-1.37936	0.170371	0.389902
ATE1	CIN3vNormal	-0.0136402	9.86215	-0.0577891	0.954014	0.980052
ATF1	CIN3vNormal	0.343368	10.9227	1.27656	0.204244	0.438587
ATF2	CIN3vNormal	0.501368	11.059	2.10399	0.0374856	0.130605
ATF3	CIN3vNormal	1.37336	9.20312	2.48113	0.0144942	0.0626509
ATF4	CIN3vNormal	0.314766	12.7279	2.32304	0.0218758	0.0862934
ATF5	CIN3vNormal	0.674165	6.59339	3.43588	0.000814112	0.00596531
ATF6	CIN3vNormal	0.359104	8.78286	1.62306	0.107224	0.283149
ATF6B	CIN3vNormal	-0.18327	4.52826	-0.907351	0.366056	0.620939
ATF7	CIN3vNormal	0.482283	7.76024	1.50781	0.134255	0.333568
ATF7IP	CIN3vNormal	0.0526777	12.0315	0.352899	0.724789	0.862929
ATF7IP2	CIN3vNormal	-0.275097	6.99536	-0.758805	0.44947	0.685844
ATG10	CIN3vNormal	0.205908	6.26862	0.606537	0.545314	0.753704
ATG101	CIN3vNormal	0.161857	9.54799	0.490656	0.624573	0.802196
ATG12	CIN3vNormal	0.253686	10.6012	1.25237	0.212891	0.450574
ATG13	CIN3vNormal	0.248104	7.37591	1.64542	0.102524	0.27394
ATG14	CIN3vNormal	0.547145	8.85838	2.14461	0.0340179	0.121202
ATG16L1	CIN3vNormal	0.395337	7.21051	1.61613	0.108715	0.285998
ATG16L2	CIN3vNormal	-0.595203	5.55058	-1.72707	0.0867508	0.242755
ATG2A	CIN3vNormal	0.256305	7.76616	1.22554	0.222793	0.463903
ATG2B	CIN3vNormal	-0.106157	10.307	-0.517578	0.605714	0.790765
ATG3	CIN3vNormal	0.367299	10.8181	1.5258	0.129714	0.325031
ATG4A	CIN3vNormal	0.36575	8.35548	2.11972	0.0361084	0.126639
ATG4B	CIN3vNormal	0.13475	9.20738	0.820483	0.413582	0.660143
ATG4C	CIN3vNormal	0.407517	8.33682	1.81729	0.0716898	0.211444
ATG4D	CIN3vNormal	-0.257798	6.25596	-0.935464	0.351444	0.606799
ATG5	CIN3vNormal	0.382292	9.18706	2.31129	0.022538	0.0883768
ATG7	CIN3vNormal	0.317175	8.24777	1.31307	0.191686	0.421112
ATG9A	CIN3vNormal	-0.0883801	7.89842	-0.219864	0.826354	0.919838
ATG9B	CIN3vNormal	-1.03727	3.95203	-1.76953	0.0793672	0.227788
ATIC	CIN3vNormal	0.107371	10.3121	0.412424	0.680771	0.839051
ATL1	CIN3vNormal	0.25366	8.5268	0.791654	0.430138	0.673382
ATL2	CIN3vNormal	0.304319	10.5493	1.22285	0.223802	0.465432
ATL3	CIN3vNormal	0.203263	11.1031	0.983373	0.32742	0.585341
ATM	CIN3vNormal	0.288037	9.12408	1.08464	0.280274	0.534224
ATMIN	CIN3vNormal	-0.11867	11.1129	-0.549682	0.583568	0.778294
ATN1	CIN3vNormal	-0.0199228	2.70044	-0.495184	0.621384	0.800036
ATOH1	CIN3vNormal	0.0108109	1.60739	1.32823	0.186646	0.413745
ATOH7	CIN3vNormal	-0.0226909	3.01217	-0.890836	0.374815	0.628016
ATOH8	CIN3vNormal	-1.45149	5.14464	-3.46651	0.00073439	0.00547708
ATOX1	CIN3vNormal	-0.222639	8.92886	-1.0913	0.277347	0.531135
ATP10A	CIN3vNormal	-0.992364	4.3271	-3.81541	0.000217188	0.0019573
ATP10B	CIN3vNormal	0.531459	8.68125	1.17816	0.241085	0.486486
ATP10D	CIN3vNormal	-0.377697	10.3246	-1.09016	0.277846	0.531633
ATP11A	CIN3vNormal	0.217088	11.3526	0.814953	0.416727	0.662519
ATP11A-AS1	CIN3vNormal	-0.00659495	2.46975	-0.308979	0.757878	0.882022
ATP11B	CIN3vNormal	0.462746	12.0457	2.28465	0.0241059	0.0928513
ATP11C	CIN3vNormal	1.02323	9.95398	4.27832	3.82785e-05	0.000442481
ATP12A	CIN3vNormal	-0.165184	1.72787	-1.18719	0.237517	0.482217
ATP13A1	CIN3vNormal	-0.140919	8.58868	-0.462876	0.644299	0.816223
ATP13A2	CIN3vNormal	0.993962	4.96909	2.21717	0.0285115	0.105938
ATP13A3	CIN3vNormal	1.28121	11.7571	3.96763	0.000124533	0.0012336
ATP13A4	CIN3vNormal	-0.181846	7.54334	-0.300699	0.764169	0.885968
ATP13A4-AS1	CIN3vNormal	-0.0262288	2.62421	-0.524386	0.600986	0.788046
ATP13A5	CIN3vNormal	0.842921	3.02687	1.89797	0.0601234	0.186164
ATP1A1	CIN3vNormal	0.210647	12.9408	0.757703	0.450127	0.686375
ATP1A1-AS1	CIN3vNormal	0.0515963	3.39452	0.251647	0.801748	0.906988
ATP1A2	CIN3vNormal	-0.455549	3.62795	-1.20768	0.229567	0.473497
ATP1A4	CIN3vNormal	-0.0311911	2.58431	-1.49062	0.138707	0.340622
ATP1B1	CIN3vNormal	-0.0534854	14.0026	-0.189097	0.850339	0.932509
ATP1B2	CIN3vNormal	-0.038629	2.49791	-1.26166	0.209539	0.446345
ATP1B3	CIN3vNormal	0.525912	14.6743	3.73461	0.000290037	0.00250387
ATP1B4	CIN3vNormal	-0.0205538	3.11753	-0.661512	0.509563	0.730357
ATP23	CIN3vNormal	0.656189	8.23701	2.01339	0.0463311	0.153181
ATP2A1	CIN3vNormal	-0.195118	3.06511	-1.691	0.0934544	0.256079
ATP2A1-AS1	CIN3vNormal	0.566379	2.78648	3.49003	0.000678217	0.00512313
ATP2A2	CIN3vNormal	0.287686	10.8806	1.3806	0.169991	0.389321
ATP2A3	CIN3vNormal	0.0995368	3.75184	0.268088	0.789096	0.899533
ATP2B1	CIN3vNormal	0.858408	9.88187	3.36329	0.00103673	0.00725211
ATP2B2	CIN3vNormal	-0.127129	2.72339	-0.783161	0.435089	0.67707
ATP2B3	CIN3vNormal	-0.0867037	3.21168	-1.56198	0.120948	0.308468
ATP2B4	CIN3vNormal	0.108201	11.8213	0.680221	0.497686	0.722596
ATP2C1	CIN3vNormal	1.25111	11.6677	5.97957	2.4077e-08	7.33606e-07
ATP2C2	CIN3vNormal	0.0705077	6.47179	0.299952	0.764738	0.886093
ATP4A	CIN3vNormal	0.00108766	1.70951	0.060636	0.951751	0.979296
ATP4B	CIN3vNormal	-0.772808	2.2894	-6.49163	2.04889e-09	9.40369e-08
ATP5A1	CIN3vNormal	-0.00381225	14.7269	-0.0308227	0.975463	0.989545
ATP5B	CIN3vNormal	0.12608	13.6526	0.908775	0.365306	0.620055
ATP5C1	CIN3vNormal	0.297217	13.0136	1.6401	0.103626	0.276102
ATP5D	CIN3vNormal	-0.223916	9.99533	-0.644006	0.520811	0.73779
ATP5E	CIN3vNormal	0.102699	14.5043	0.829479	0.408495	0.65655
ATP5F1	CIN3vNormal	0.170678	14.2777	0.942893	0.347647	0.60368
ATP5G1	CIN3vNormal	0.313638	10.8594	1.61268	0.109465	0.287436
ATP5G2	CIN3vNormal	0.0762037	12.3141	0.237883	0.812381	0.912292
ATP5G2P1	CIN3vNormal	0.333937	5.54433	2.30298	0.0230175	0.0898572
ATP5G3	CIN3vNormal	-0.00158407	13.8521	-0.00861193	0.993143	0.996947
ATP5H	CIN3vNormal	-0.372207	11.6764	-1.45621	0.147968	0.355493
ATP5I	CIN3vNormal	0.109003	14.1306	0.63581	0.526122	0.74089
ATP5J	CIN3vNormal	0.0907144	14.277	0.573175	0.567608	0.768064
ATP5J2	CIN3vNormal	0.20072	2.92189	2.30829	0.02271	0.0888974
ATP5J2-PTCD1	CIN3vNormal	0.536775	9.02416	3.69767	0.00033057	0.00279609
ATP5L	CIN3vNormal	-0.0309277	13.4007	-0.179221	0.858069	0.93683
ATP5O	CIN3vNormal	0.0430233	13.5286	0.218515	0.827402	0.920402
ATP5S	CIN3vNormal	-0.130724	9.19323	-0.533965	0.594362	0.783902
ATP5SL	CIN3vNormal	0.287357	10.7315	1.89574	0.0604209	0.186792
ATP6	CIN3vNormal	-0.0674691	15.7524	-0.799261	0.425732	0.669794
ATP6AP1	CIN3vNormal	-0.338866	10.2675	-1.44763	0.150351	0.359716
ATP6AP1L	CIN3vNormal	0.13254	2.87415	4.46333	1.84529e-05	0.000235169
ATP6AP2	CIN3vNormal	-0.036558	14.5341	-0.178054	0.858983	0.937359
ATP6V0A1	CIN3vNormal	-0.700975	6.80133	-3.2607	0.00144994	0.00964337
ATP6V0A2	CIN3vNormal	0.361833	6.01241	1.55179	0.123368	0.3131
ATP6V0A4	CIN3vNormal	-0.11797	2.10494	-0.629056	0.530518	0.743457
ATP6V0B	CIN3vNormal	0.219352	10.8973	0.673686	0.501818	0.725345
ATP6V0C	CIN3vNormal	-0.289301	9.78424	-1.50572	0.13479	0.334209
ATP6V0D1	CIN3vNormal	-0.427679	9.33965	-1.10244	0.272496	0.525291
ATP6V0D2	CIN3vNormal	-0.0322734	3.61916	-0.547739	0.584897	0.778956
ATP6V0E1	CIN3vNormal	-0.00769995	14.4937	-0.0803433	0.936099	0.971453
ATP6V0E2	CIN3vNormal	0.382707	8.69682	0.981052	0.328558	0.586605
ATP6V0E2-AS1	CIN3vNormal	-0.0484076	2.30684	-0.355967	0.722496	0.861633
ATP6V1A	CIN3vNormal	0.367283	12.3044	2.32246	0.021908	0.0863891
ATP6V1B1	CIN3vNormal	-0.00867065	2.56184	-0.536693	0.592482	0.782733
ATP6V1B2	CIN3vNormal	-0.077754	9.66052	-0.215385	0.829836	0.921781
ATP6V1C1	CIN3vNormal	0.535473	9.87612	2.35765	0.0200235	0.0807883
ATP6V1C2	CIN3vNormal	-2.71684	5.71411	-4.82293	4.23032e-06	6.40436e-05
ATP6V1D	CIN3vNormal	-0.309027	12.468	-1.49812	0.13675	0.33734
ATP6V1E1	CIN3vNormal	0.0286617	11.1329	0.173076	0.862885	0.939133
ATP6V1E2	CIN3vNormal	-0.307912	5.4518	-1.18741	0.237431	0.482208
ATP6V1G1	CIN3vNormal	-0.0439308	11.5978	-0.213511	0.831294	0.922741
ATP6V1G2	CIN3vNormal	0.0400998	2.05025	2.4524	0.0156421	0.0664897
ATP6V1G2-DDX39B	CIN3vNormal	0.383327	12.2711	1.95825	0.0525416	0.16807
ATP6V1G3	CIN3vNormal	-0.0391552	2.62738	-0.9105	0.3644	0.619144
ATP6V1H	CIN3vNormal	-0.141609	9.96563	-0.649419	0.517319	0.73567
ATP7A	CIN3vNormal	0.109041	7.58735	0.355758	0.722652	0.861771
ATP7B	CIN3vNormal	-1.03563	3.39591	-3.53673	0.000578445	0.00447354
ATP8A1	CIN3vNormal	-0.207409	9.02189	-0.61518	0.539611	0.749967
ATP8A2	CIN3vNormal	-0.0163145	2.17767	-0.745408	0.457495	0.691847
ATP8B1	CIN3vNormal	0.131447	12.1964	0.542258	0.588655	0.781294
ATP8B2	CIN3vNormal	0.271859	3.87977	2.19304	0.03025	0.110845
ATP8B3	CIN3vNormal	0.0798815	3.16207	1.39635	0.16521	0.382031
ATP8B4	CIN3vNormal	-0.0243076	2.77223	-0.29503	0.768485	0.888212
ATP8B5P	CIN3vNormal	-0.0224089	2.9506	-0.663146	0.50852	0.729547
ATP9A	CIN3vNormal	0.0681621	10.5677	0.252412	0.801158	0.906496
ATP9B	CIN3vNormal	0.0399513	9.59081	0.210023	0.834009	0.92407
ATPAF1	CIN3vNormal	0.319858	10.551	1.63985	0.103679	0.276132
ATPAF2	CIN3vNormal	0.0668553	5.7301	0.365804	0.715161	0.857788
ATPIF1	CIN3vNormal	0.321486	13.6238	2.47941	0.0145605	0.0628624
ATR	CIN3vNormal	0.716412	11.4505	3.52162	0.000609087	0.00466802
ATRAID	CIN3vNormal	0.34193	12.2131	2.31	0.0226117	0.0885861
ATRIP	CIN3vNormal	0.544643	8.222	2.17954	0.0312621	0.113578
ATRN	CIN3vNormal	-0.16121	9.10281	-0.875754	0.382929	0.635682
ATRNL1	CIN3vNormal	0.00413093	2.77617	0.0208972	0.983363	0.991935
ATRX	CIN3vNormal	0.276257	11.6285	1.578	0.117221	0.301685
ATXN1	CIN3vNormal	0.0610362	11.0989	0.290265	0.772119	0.88999
ATXN10	CIN3vNormal	0.279172	12.422	1.32316	0.188318	0.416179
ATXN1L	CIN3vNormal	0.37391	10.7027	2.4297	0.0166057	0.0698488
ATXN2	CIN3vNormal	0.0851383	8.43327	0.552712	0.581498	0.777023
ATXN2L	CIN3vNormal	-0.021035	4.70387	-0.0938677	0.925372	0.967555
ATXN3	CIN3vNormal	0.424502	9.61419	2.22933	0.0276692	0.103489
ATXN3L	CIN3vNormal	-0.00683498	2.36909	-0.456599	0.648792	0.819322
ATXN7	CIN3vNormal	0.0452101	10.2807	0.160841	0.872492	0.943886
ATXN7L1	CIN3vNormal	-0.226854	5.59409	-1.9688	0.051301	0.165243
ATXN7L2	CIN3vNormal	0.0108978	1.93203	0.931351	0.353558	0.608565
ATXN7L3	CIN3vNormal	0.0558864	5.96757	0.274901	0.783869	0.896602
ATXN7L3B	CIN3vNormal	-0.288951	10.5041	-1.78918	0.0761309	0.220801
ATXN8OS	CIN3vNormal	-0.0716878	2.90855	-0.956514	0.340752	0.598021
AUH	CIN3vNormal	0.229277	9.73065	0.898666	0.370646	0.62507
AUNIP	CIN3vNormal	1.24455	3.75518	5.08988	1.35623e-06	2.38905e-05
AUP1	CIN3vNormal	0.150056	11.799	0.707709	0.48051	0.70909
AURKA	CIN3vNormal	2.22704	11.1515	8.71374	2.04562e-14	1.71163e-11
AURKAIP1	CIN3vNormal	0.151346	10.8945	0.670265	0.503988	0.726952
AURKB	CIN3vNormal	1.72948	6.70391	5.37603	3.854e-07	7.99273e-06
AURKC	CIN3vNormal	-0.0781849	2.1894	-1.53931	0.126384	0.318669
AUTS2	CIN3vNormal	-0.096956	10.3093	-0.426419	0.670573	0.834034
AVEN	CIN3vNormal	0.179387	9.29397	0.903543	0.368064	0.622682
AVIL	CIN3vNormal	0.0980264	8.24009	0.781606	0.435999	0.677414
AVL9	CIN3vNormal	0.255298	9.89004	0.986907	0.325691	0.58369
AVP	CIN3vNormal	-0.00424516	1.42667	-0.519054	0.604688	0.79019
AVPI1	CIN3vNormal	0.115782	7.64283	0.322227	0.747846	0.876253
AVPR1A	CIN3vNormal	-0.24552	4.34015	-0.662477	0.508947	0.729871
AVPR1B	CIN3vNormal	-0.582304	2.53136	-2.7777	0.00636295	0.0323652
AVPR2	CIN3vNormal	0.00275378	2.9908	0.142444	0.88697	0.951045
AWAT1	CIN3vNormal	-0.00598374	2.42011	-0.448472	0.654628	0.823687
AXDND1	CIN3vNormal	-0.0426443	3.73071	-1.05405	0.293997	0.549218
AXIN1	CIN3vNormal	0.967015	3.4131	3.90904	0.000154528	0.0014751
AXIN2	CIN3vNormal	-1.06959	6.52326	-2.78958	0.00614813	0.0314934
AXL	CIN3vNormal	-0.835044	6.19472	-1.80335	0.073865	0.215927
AZGP1	CIN3vNormal	1.57799	5.83685	2.90638	0.004362	0.0238191
AZGP1P1	CIN3vNormal	0.715656	5.01743	3.23001	0.00160071	0.0104763
AZI2	CIN3vNormal	0.0019488	9.72681	0.0103359	0.991771	0.996258
AZIN1	CIN3vNormal	-0.234756	11.2292	-1.00283	0.317976	0.575458
AZIN2	CIN3vNormal	-0.0426934	2.45333	-1.08789	0.278845	0.532549
AZU1	CIN3vNormal	-0.466717	2.80785	-8.04296	7.35027e-13	2.4228e-10
B2M	CIN3vNormal	-0.0137304	15.4264	-0.171804	0.863884	0.939643
B3GALNT1	CIN3vNormal	0.150956	8.67911	0.403443	0.687347	0.84304
B3GALNT2	CIN3vNormal	0.206832	10.1655	1.31219	0.191981	0.421406
B3GALT1	CIN3vNormal	-0.0541914	2.29725	-0.856088	0.39367	0.644077
B3GALT2	CIN3vNormal	0.00312487	3.38885	0.0741889	0.940985	0.973842
B3GALT4	CIN3vNormal	0.094738	8.75837	0.437283	0.662699	0.82966
B3GALT5	CIN3vNormal	-0.895268	7.15936	-1.63656	0.104365	0.277528
B3GALT5-AS1	CIN3vNormal	-0.0741364	2.05799	-0.811733	0.418566	0.664173
B3GALT6	CIN3vNormal	0.751045	9.40824	3.68177	0.000349625	0.00292767
B3GAT1	CIN3vNormal	-0.00458526	2.08844	-0.122202	0.902945	0.957636
B3GAT2	CIN3vNormal	0.267718	3.54139	1.21939	0.225108	0.467274
B3GAT3	CIN3vNormal	0.571159	5.70116	1.58228	0.116242	0.300041
B3GLCT	CIN3vNormal	1.66708	5.27278	4.4864	1.68252e-05	0.000216844
B3GNT2	CIN3vNormal	-0.186077	11.3772	-0.86139	0.390756	0.64211
B3GNT3	CIN3vNormal	-0.654365	3.57073	-1.78859	0.0762269	0.220932
B3GNT4	CIN3vNormal	-0.272314	3.50564	-0.970864	0.333586	0.591149
B3GNT5	CIN3vNormal	1.10328	11.4095	3.79959	0.000229918	0.00204408
B3GNT6	CIN3vNormal	-0.117593	3.07912	-3.53826	0.000575418	0.0044543
B3GNT7	CIN3vNormal	-1.39107	4.74645	-4.6871	7.44031e-06	0.000105336
B3GNT8	CIN3vNormal	-1.40344	5.36378	-4.5721	1.19073e-05	0.000159805
B3GNT9	CIN3vNormal	0.946314	6.55004	4.6869	7.44643e-06	0.000105336
B3GNTL1	CIN3vNormal	0.308538	2.46452	1.78907	0.0761491	0.220824
B4GALNT1	CIN3vNormal	-0.00709463	2.52156	-0.534173	0.594219	0.78385
B4GALNT2	CIN3vNormal	-0.129475	2.17182	-2.89013	0.00457807	0.0247751
B4GALNT3	CIN3vNormal	-0.545654	8.64198	-1.97218	0.0509097	0.164299
B4GALNT4	CIN3vNormal	-0.0346178	2.56593	-1.67557	0.0964485	0.261952
B4GALT1	CIN3vNormal	-0.365577	10.2741	-1.30854	0.193213	0.422914
B4GALT2	CIN3vNormal	0.721547	7.355	2.51728	0.0131567	0.0581047
B4GALT3	CIN3vNormal	0.0800756	8.32605	0.438551	0.661783	0.82909
B4GALT4	CIN3vNormal	0.599787	10.5959	1.71643	0.0886868	0.246724
B4GALT5	CIN3vNormal	0.109901	11.5424	0.330347	0.741719	0.872269
B4GALT6	CIN3vNormal	0.288704	7.68007	0.780783	0.436481	0.677719
B4GALT7	CIN3vNormal	0.398779	7.69728	1.49758	0.136891	0.337377
B4GAT1	CIN3vNormal	-0.00499646	8.2557	-0.0185445	0.985236	0.992765
B9D1	CIN3vNormal	-0.572285	4.09686	-3.28221	0.00135229	0.00907715
B9D2	CIN3vNormal	0.666296	3.31441	4.55876	1.25692e-05	0.00016786
BAALC	CIN3vNormal	0.468523	3.07665	0.911482	0.363885	0.618714
BAALC-AS2	CIN3vNormal	0.0465833	2.21309	1.24841	0.214333	0.452822
BAAT	CIN3vNormal	-0.0110593	2.37643	-0.351452	0.725871	0.863682
BABAM1	CIN3vNormal	0.514042	9.8326	2.5913	0.0107579	0.0494273
BACE1	CIN3vNormal	-0.652001	7.98766	-2.62623	0.00976891	0.0456645
BACE2	CIN3vNormal	0.286015	9.85717	1.28855	0.200054	0.433225
BACH1	CIN3vNormal	0.111519	10.1821	0.475592	0.635237	0.81003
BACH2	CIN3vNormal	0.393651	4.61334	1.83587	0.0688741	0.20501
BAD	CIN3vNormal	-1.61734	3.80732	-4.54585	1.32434e-05	0.000175677
BAG1	CIN3vNormal	0.0890862	11.2627	0.428619	0.668975	0.83306
BAG2	CIN3vNormal	0.253321	4.2134	0.673355	0.502027	0.725542
BAG3	CIN3vNormal	0.0940034	11.3474	0.511979	0.609615	0.793714
BAG4	CIN3vNormal	0.30637	11.4565	1.37393	0.172047	0.392336
BAG5	CIN3vNormal	0.167702	10.0815	1.28578	0.201017	0.434444
BAG6	CIN3vNormal	-0.00649747	10.2888	-0.0199569	0.984111	0.99223
BAGE	CIN3vNormal	0.643447	3.04665	6.10187	1.34823e-08	4.51486e-07
BAGE2	CIN3vNormal	-0.0006725	1.98014	-0.0526556	0.958095	0.982158
BAHCC1	CIN3vNormal	-0.22088	2.79377	-5.80987	5.33192e-08	1.44633e-06
BAHD1	CIN3vNormal	-0.392777	7.97398	-1.93627	0.0552062	0.174692
BAIAP2	CIN3vNormal	-1.04235	9.03386	-2.95308	0.00379219	0.0212244
BAIAP2-AS1	CIN3vNormal	-0.943447	5.9114	-2.80651	0.00585342	0.0302689
BAIAP2L1	CIN3vNormal	0.125089	11.1769	0.53787	0.591672	0.782434
BAIAP2L2	CIN3vNormal	-0.0829609	3.29854	-1.22644	0.222456	0.463468
BAIAP3	CIN3vNormal	0.0754295	3.14187	1.01802	0.310737	0.567289
BAK1	CIN3vNormal	0.694359	7.23089	1.35343	0.178483	0.401375
BAMBI	CIN3vNormal	0.702285	5.97785	1.22866	0.221624	0.462538
BANCR	CIN3vNormal	0.114024	2.10337	4.04202	9.43933e-05	0.000970475
BANF1	CIN3vNormal	0.348652	8.41914	1.07471	0.284679	0.539253
BANF2	CIN3vNormal	-0.00332781	2.30082	-0.268228	0.788989	0.899483
BANK1	CIN3vNormal	0.354071	3.79903	0.914434	0.362339	0.617502
BANP	CIN3vNormal	0.631862	9.88735	3.79462	0.000234062	0.00207668
BAP1	CIN3vNormal	0.221037	8.65068	0.780686	0.436538	0.677719
BARD1	CIN3vNormal	1.91454	10.8388	5.38648	3.67829e-07	7.67222e-06
BARHL1	CIN3vNormal	-0.172422	2.11651	-7.2225	5.25896e-11	5.51161e-09
BARX1	CIN3vNormal	0.00736531	2.63263	0.0597704	0.952439	0.979545
BARX1-AS1	CIN3vNormal	-0.0196293	2.41419	-1.35065	0.179372	0.402745
BARX2	CIN3vNormal	-0.901574	4.96547	-4.45425	1.91352e-05	0.000242128
BASP1	CIN3vNormal	-0.115299	9.84253	-0.339113	0.735123	0.868832
BATF	CIN3vNormal	0.894045	5.76593	2.52032	0.0130496	0.0577606
BATF2	CIN3vNormal	0.915691	3.06687	2.68731	0.00823482	0.0399084
BATF3	CIN3vNormal	0.0390683	2.6019	0.167898	0.866948	0.941188
BAX	CIN3vNormal	1.5435	4.05965	4.75815	5.54431e-06	8.14976e-05
BAZ1A	CIN3vNormal	0.78668	10.6903	4.41318	2.25329e-05	0.000279797
BAZ1B	CIN3vNormal	1.15465	9.46535	5.74657	7.15134e-08	1.85653e-06
BAZ2A	CIN3vNormal	-0.0225467	8.22686	-0.206596	0.836679	0.925072
BAZ2B	CIN3vNormal	-0.175104	10.3978	-0.941704	0.348253	0.604214
BBIP1	CIN3vNormal	-0.361473	12.0419	-1.8382	0.0685284	0.204224
BBOF1	CIN3vNormal	-0.00026193	5.51472	-0.000951297	0.999243	0.999614
BBOX1	CIN3vNormal	-2.49958	8.36464	-3.88	0.000171836	0.00161134
BBOX1-AS1	CIN3vNormal	2.96131	4.55802	5.09828	1.30776e-06	2.30741e-05
BBS1	CIN3vNormal	-0.318071	7.20425	-1.08789	0.278842	0.532549
BBS10	CIN3vNormal	0.12713	8.59057	0.674724	0.501161	0.724676
BBS12	CIN3vNormal	-0.452855	5.33424	-1.10316	0.272183	0.524801
BBS2	CIN3vNormal	-0.762056	8.59918	-1.90616	0.0590417	0.183519
BBS4	CIN3vNormal	0.182871	7.81308	0.585741	0.559159	0.762528
BBS5	CIN3vNormal	-0.00901842	2.53387	-0.131422	0.895664	0.955252
BBS7	CIN3vNormal	0.0719301	9.19179	0.279351	0.780461	0.894996
BBS9	CIN3vNormal	0.327476	7.47986	1.44923	0.149904	0.359079
BBX	CIN3vNormal	0.54376	10.2774	2.01552	0.0461041	0.15257
BCAM	CIN3vNormal	0.281365	2.6586	2.81827	0.00565637	0.0294389
BCAN	CIN3vNormal	0.398256	2.62111	2.09716	0.0380974	0.132207
BCAP29	CIN3vNormal	0.00583479	9.85624	0.0257095	0.979532	0.990473
BCAP31	CIN3vNormal	-0.144252	11.5079	-0.523553	0.601563	0.788322
BCAR1	CIN3vNormal	0.268821	5.86331	0.967739	0.335138	0.592036
BCAR3	CIN3vNormal	-0.264946	6.62932	-0.734888	0.463854	0.697143
BCAR4	CIN3vNormal	0.00633288	1.81177	0.633944	0.527335	0.741383
BCAS1	CIN3vNormal	-1.22812	5.95256	-3.3044	0.00125802	0.00854988
BCAS2	CIN3vNormal	0.755851	12.5784	3.90644	0.000156009	0.00148598
BCAS3	CIN3vNormal	-0.677194	4.17459	-2.75907	0.00671367	0.0338014
BCAS4	CIN3vNormal	0.420398	5.64994	2.16923	0.0320545	0.115742
BCAT1	CIN3vNormal	0.910751	6.74914	1.2059	0.23025	0.474255
BCAT2	CIN3vNormal	0.722382	8.30073	3.10519	0.00237732	0.014483
BCCIP	CIN3vNormal	0.292074	10.3239	1.4584	0.147365	0.354678
BCDIN3D	CIN3vNormal	-0.0360329	2.76699	-0.26366	0.792498	0.901621
BCDIN3D-AS1	CIN3vNormal	-0.0922193	3.65517	-2.11986	0.0360959	0.126615
BCHE	CIN3vNormal	-1.03668	3.95871	-1.93814	0.0549759	0.174141
BCKDHA	CIN3vNormal	-0.1185	8.38029	-0.494312	0.621998	0.80038
BCKDHB	CIN3vNormal	-0.241341	4.91368	-0.573093	0.567663	0.768064
BCKDK	CIN3vNormal	0.834433	6.57885	2.83297	0.00541843	0.0284249
BCL10	CIN3vNormal	0.235237	12.2909	1.47123	0.14387	0.34893
BCL11A	CIN3vNormal	0.268454	9.96853	1.27386	0.205196	0.440154
BCL11B	CIN3vNormal	0.493618	7.51139	0.814467	0.417005	0.662766
BCL2	CIN3vNormal	-0.00807988	8.52803	-0.019421	0.984538	0.992522
BCL2A1	CIN3vNormal	0.158835	3.92996	0.430508	0.667605	0.832512
BCL2L1	CIN3vNormal	0.268728	8.13612	1.22903	0.221486	0.462538
BCL2L10	CIN3vNormal	0.85234	7.93951	1.89054	0.0611193	0.188309
BCL2L11	CIN3vNormal	1.21754	10.816	5.74459	7.21688e-08	1.86909e-06
BCL2L12	CIN3vNormal	1.5249	5.21136	4.93894	2.59176e-06	4.1581e-05
BCL2L13	CIN3vNormal	0.0142379	10.5455	0.0756234	0.939846	0.973309
BCL2L14	CIN3vNormal	-0.00372489	2.90616	-0.192407	0.847751	0.931382
BCL2L15	CIN3vNormal	-1.79629	4.31797	-3.62751	0.000422777	0.0034333
BCL2L2	CIN3vNormal	-0.437671	9.03668	-2.22259	0.0281339	0.104786
BCL2L2-PABPN1	CIN3vNormal	0.494939	10.7602	1.89374	0.0606882	0.187382
BCL6	CIN3vNormal	0.635739	11.2802	2.75052	0.00688033	0.034473
BCL6B	CIN3vNormal	0.610225	4.26107	2.7723	0.00646285	0.0327584
BCL7A	CIN3vNormal	2.15639	3.39472	7.30415	3.46131e-11	4.16027e-09
BCL7B	CIN3vNormal	0.23587	7.33243	0.968036	0.33499	0.591872
BCL7C	CIN3vNormal	0.17729	5.20043	0.500308	0.617782	0.798298
BCL9	CIN3vNormal	-0.70882	4.12298	-7.76567	3.16172e-12	7.01949e-10
BCL9L	CIN3vNormal	0.0352274	5.60911	0.14234	0.887052	0.951053
BCLAF1	CIN3vNormal	0.0502644	12.8346	0.289754	0.772509	0.890145
BCO1	CIN3vNormal	0.420205	3.55505	1.18427	0.238668	0.483672
BCO2	CIN3vNormal	-2.39118	4.01472	-4.99151	2.07114e-06	3.42383e-05
BCOR	CIN3vNormal	-0.0454893	9.50459	-0.195138	0.845617	0.930192
BCORL1	CIN3vNormal	0.0315511	8.25351	0.162287	0.871355	0.943289
BCORP1	CIN3vNormal	-0.0195467	3.02941	-0.729749	0.466978	0.699427
BCR	CIN3vNormal	0.528004	8.54532	1.54657	0.124623	0.3154
BCRP3	CIN3vNormal	-0.115531	3.28871	-0.89502	0.372584	0.62637
BCS1L	CIN3vNormal	-0.0537775	9.23332	-0.164602	0.869537	0.942627
BDH1	CIN3vNormal	0.863442	7.74799	2.748	0.00693035	0.0346752
BDH2	CIN3vNormal	-0.395385	10.71	-1.4939	0.137849	0.339063
BDKRB1	CIN3vNormal	-0.00970109	7.65998	-0.0270545	0.978462	0.990396
BDKRB2	CIN3vNormal	-0.473232	8.97638	-1.8809	0.062431	0.190998
BDNF	CIN3vNormal	-0.0238316	3.60088	-0.0813382	0.93531	0.971063
BDNF-AS	CIN3vNormal	-0.0427442	3.78896	-0.582773	0.561149	0.76399
BDP1	CIN3vNormal	0.366304	11.5611	1.71019	0.0898369	0.249095
BEAN1	CIN3vNormal	-0.0192729	2.40591	-0.953258	0.342392	0.599063
BECN1	CIN3vNormal	0.173004	11.2141	0.993699	0.322386	0.580541
BEGAIN	CIN3vNormal	-0.175251	1.78756	-3.55146	0.000549961	0.00428371
BEND2	CIN3vNormal	-0.0623846	3.69079	-1.09827	0.274306	0.527492
BEND3	CIN3vNormal	0.619728	7.55264	3.8703	0.000178022	0.00166146
BEND4	CIN3vNormal	0.0877091	2.27973	0.565837	0.572571	0.770761
BEND5	CIN3vNormal	-0.338909	2.64325	-1.282	0.202336	0.436127
BEND6	CIN3vNormal	0.108573	3.84198	0.39311	0.694942	0.846642
BEND7	CIN3vNormal	-0.472041	3.97691	-1.1951	0.234426	0.479092
BEST1	CIN3vNormal	0.256458	2.48693	6.30805	5.00946e-09	1.98311e-07
BEST2	CIN3vNormal	0.0361954	1.52131	1.73404	0.085501	0.240258
BEST3	CIN3vNormal	0.0862604	3.14208	1.37684	0.171147	0.390891
BEST4	CIN3vNormal	-0.32164	2.89137	-3.32581	0.00117289	0.00806966
BET1	CIN3vNormal	0.582331	9.17244	1.92192	0.0570073	0.179055
BET1L	CIN3vNormal	-0.131553	8.35819	-0.410021	0.682528	0.839986
BEX1	CIN3vNormal	0.194547	3.08738	1.47754	0.142175	0.346207
BEX2	CIN3vNormal	0.100623	9.75819	0.216021	0.829341	0.921514
BEX3	CIN3vNormal	0.108692	13.1934	0.421615	0.674067	0.835793
BEX4	CIN3vNormal	-2.28248	8.51059	-4.62039	9.78248e-06	0.000134101
BEX5	CIN3vNormal	-0.645583	3.61357	-1.27071	0.206311	0.441891
BFAR	CIN3vNormal	-0.253837	8.63791	-0.990538	0.323922	0.582053
BFSP1	CIN3vNormal	-0.0169406	3.6232	-0.13655	0.891617	0.953415
BFSP2	CIN3vNormal	-0.0244681	2.48269	-0.985036	0.326606	0.584655
BFSP2-AS1	CIN3vNormal	-0.0288003	3.26366	-1.42724	0.15613	0.368368
BGLT3	CIN3vNormal	0.475189	3.58814	2.41655	0.0171877	0.0715769
BGN	CIN3vNormal	-0.85356	8.16381	-1.87953	0.0626194	0.191498
BHLHA15	CIN3vNormal	-1.00657	4.05303	-2.47961	0.0145529	0.062842
BHLHB9	CIN3vNormal	1.1883	4.76943	4.21039	4.97894e-05	0.000558623
BHLHE22	CIN3vNormal	0.46455	4.23808	1.41637	0.15928	0.372837
BHLHE23	CIN3vNormal	-0.00352399	2.24948	-0.233588	0.815706	0.914114
BHLHE40	CIN3vNormal	-0.222605	13.0157	-1.0119	0.313642	0.570413
BHLHE41	CIN3vNormal	-0.924928	7.07441	-1.4818	0.141037	0.344476
BHMT	CIN3vNormal	-0.131429	2.52128	-1.12879	0.26126	0.511873
BHMT2	CIN3vNormal	-0.0825264	3.96351	-1.19162	0.235784	0.480513
BICC1	CIN3vNormal	-0.194549	4.11664	-0.42842	0.66912	0.833192
BICD1	CIN3vNormal	-0.0596865	6.40739	-0.111631	0.911304	0.961463
BICD2	CIN3vNormal	0.177731	12.3982	0.96907	0.334476	0.591739
BICDL1	CIN3vNormal	0.321037	7.10349	1.1752	0.242261	0.487818
BICDL2	CIN3vNormal	-2.2394	6.06622	-5.83802	4.6768e-08	1.29116e-06
BID	CIN3vNormal	1.54093	7.87885	4.82617	4.17308e-06	6.32651e-05
BIK	CIN3vNormal	-0.147351	8.28066	-0.353083	0.724651	0.862831
BIN1	CIN3vNormal	-1.81216	4.05531	-5.62881	1.22931e-07	2.93886e-06
BIN2	CIN3vNormal	1.48524	5.56898	5.63623	1.18827e-07	2.8596e-06
BIN3	CIN3vNormal	-0.250001	7.20268	-0.953921	0.342058	0.598967
BIN3-IT1	CIN3vNormal	-0.162463	4.36151	-1.12738	0.26185	0.512537
BIRC2	CIN3vNormal	0.0245583	11.7048	0.153435	0.878315	0.947288
BIRC3	CIN3vNormal	0.985483	8.13857	2.13968	0.0344232	0.122285
BIRC5	CIN3vNormal	1.86878	9.28129	5.74872	7.08059e-08	1.84256e-06
BIRC6	CIN3vNormal	0.181496	11.3688	1.2559	0.211613	0.449311
BIRC7	CIN3vNormal	-0.106217	3.33253	-0.41716	0.677313	0.837677
BIVM	CIN3vNormal	0.128105	8.23178	0.430492	0.667617	0.832512
BLACAT1	CIN3vNormal	0.0161823	2.97085	0.0516821	0.958869	0.98272
BLCAP	CIN3vNormal	0.317925	12.8359	1.49156	0.138463	0.340252
BLID	CIN3vNormal	0.267805	2.10936	5.98421	2.35554e-08	7.19729e-07
BLK	CIN3vNormal	0.0070137	2.05137	0.0384535	0.969391	0.986855
BLM	CIN3vNormal	1.97547	7.76695	7.32762	3.06832e-11	3.92056e-09
BLMH	CIN3vNormal	-1.0796	6.48887	-2.81553	0.00570168	0.0295914
BLNK	CIN3vNormal	0.0204893	10.6901	0.0702531	0.94411	0.975498
BLOC1S1	CIN3vNormal	0.0659707	8.19358	0.296148	0.767633	0.887726
BLOC1S1-RDH5	CIN3vNormal	0.180133	2.09549	5.85057	4.41085e-08	1.23023e-06
BLOC1S2	CIN3vNormal	0.407833	10.9413	2.06664	0.0409382	0.139376
BLOC1S3	CIN3vNormal	1.08228	5.72277	4.44147	2.01356e-05	0.000253207
BLOC1S4	CIN3vNormal	-0.636336	6.81141	-2.06111	0.0414723	0.140711
BLOC1S5-TXNDC5	CIN3vNormal	0.628971	12.1571	2.89478	0.0045153	0.0244842
BLOC1S6	CIN3vNormal	0.338277	11.4969	2.196	0.0300317	0.110175
BLVRA	CIN3vNormal	0.0826771	10.4021	0.592861	0.554399	0.759386
BLVRB	CIN3vNormal	-0.319098	10.8216	-0.93869	0.349792	0.605732
BLZF1	CIN3vNormal	0.0828336	9.85075	0.374515	0.708688	0.85373
BMF	CIN3vNormal	0.986696	4.39144	3.99635	0.000111944	0.00111918
BMP1	CIN3vNormal	0.484899	7.95402	1.69569	0.0925601	0.254435
BMP10	CIN3vNormal	0.00307995	1.96865	0.269063	0.788347	0.899155
BMP15	CIN3vNormal	0.0262854	2.25753	2.07366	0.0402696	0.137573
BMP2	CIN3vNormal	0.56098	7.43049	1.22451	0.22318	0.464576
BMP2K	CIN3vNormal	-0.441965	8.98281	-1.57994	0.116775	0.300858
BMP3	CIN3vNormal	-0.000108691	2.03622	-0.00943188	0.99249	0.996797
BMP4	CIN3vNormal	0.00721696	1.78196	0.0397242	0.96838	0.986583
BMP5	CIN3vNormal	0.0336388	2.99116	0.187109	0.851894	0.93365
BMP6	CIN3vNormal	0.0759558	2.2199	1.44419	0.151314	0.361044
BMP7	CIN3vNormal	-0.217901	8.56692	-0.706417	0.48131	0.709555
BMP8A	CIN3vNormal	-0.0114988	2.40322	-0.332423	0.740155	0.871088
BMP8B	CIN3vNormal	3.08226	6.58246	7.51177	1.1864e-11	2.00079e-09
BMPER	CIN3vNormal	-0.0320141	2.66982	-0.338334	0.735708	0.868887
BMPR1A	CIN3vNormal	0.313517	9.75538	1.65493	0.100576	0.270274
BMPR1B	CIN3vNormal	0.0781612	6.50752	0.0961983	0.923525	0.966764
BMPR2	CIN3vNormal	-0.334232	9.71493	-0.946659	0.345732	0.601785
BMS1	CIN3vNormal	0.171239	10.059	1.02181	0.308944	0.565796
BMS1P17	CIN3vNormal	-0.0308181	3.55915	-0.727403	0.468408	0.700167
BMS1P20	CIN3vNormal	-0.317111	8.99999	-1.28907	0.199874	0.432878
BMS1P21	CIN3vNormal	0.00334821	2.23238	0.183456	0.854753	0.935181
BMS1P5	CIN3vNormal	0.154464	5.83459	0.454104	0.650581	0.820728
BMS1P6	CIN3vNormal	-0.00932143	2.65872	-0.351402	0.725908	0.863682
BMT2	CIN3vNormal	-0.777628	7.02707	-2.10278	0.0375935	0.130895
BMX	CIN3vNormal	-0.0112106	1.92121	-0.111561	0.91136	0.961463
BNC1	CIN3vNormal	0.362724	9.85693	1.26459	0.208492	0.444988
BNC2	CIN3vNormal	-1.20386	5.08833	-3.3966	0.000928307	0.00664439
BNIP1	CIN3vNormal	0.210296	6.66223	1.81273	0.0723958	0.212949
BNIP2	CIN3vNormal	0.126786	10.3851	0.541328	0.589294	0.781379
BNIP3	CIN3vNormal	-1.61224	11.2279	-4.03329	9.75285e-05	0.000995205
BNIP3L	CIN3vNormal	0.00904984	12.2357	0.0393657	0.968665	0.986608
BNIPL	CIN3vNormal	-0.921011	9.49571	-1.69727	0.0922613	0.25378
BOC	CIN3vNormal	-0.377591	7.23936	-0.583404	0.560726	0.763582
BOD1	CIN3vNormal	0.137249	10.7524	0.685224	0.494536	0.719881
BOD1L1	CIN3vNormal	0.215908	8.87119	0.738973	0.461379	0.695242
BOD1L2	CIN3vNormal	0.0654389	2.73161	2.16367	0.0324891	0.117063
BOK	CIN3vNormal	-0.578119	9.01383	-1.38778	0.167797	0.386044
BOLA1	CIN3vNormal	1.2939	5.23831	3.11445	0.00230943	0.0141533
BOLA2	CIN3vNormal	0.194621	5.1469	0.661887	0.509324	0.730171
BOLA2B	CIN3vNormal	0.731185	11.8339	3.38878	0.000952763	0.00676571
BOLA3	CIN3vNormal	0.748295	11.7203	3.81401	0.000218286	0.00196638
BOLA3-AS1	CIN3vNormal	-0.0140922	2.84577	-0.71925	0.473398	0.704334
BOLL	CIN3vNormal	-0.0126209	1.98287	-0.357785	0.721138	0.86091
BORA	CIN3vNormal	2.05658	8.51706	8.23409	2.66756e-13	1.11601e-10
BORCS5	CIN3vNormal	0.566552	5.27289	1.853	0.0663612	0.199818
BORCS6	CIN3vNormal	-1.97401	4.59252	-7.30761	3.40036e-11	4.14353e-09
BORCS7	CIN3vNormal	-0.622702	9.09719	-2.18103	0.031149	0.113224
BORCS8	CIN3vNormal	0.261858	7.23236	1.30169	0.195537	0.426093
BPESC1	CIN3vNormal	-0.0172578	3.07214	-0.65869	0.511368	0.731798
BPGM	CIN3vNormal	-0.127403	9.57188	-0.426292	0.670665	0.834067
BPHL	CIN3vNormal	-0.00765135	5.93937	-0.0426076	0.966086	0.986075
BPIFA1	CIN3vNormal	-0.985984	3.43071	-1.75213	0.0823276	0.233853
BPIFA2	CIN3vNormal	-0.0462486	2.72922	-0.832537	0.406774	0.65527
BPIFA3	CIN3vNormal	-0.0591362	3.55846	-0.134583	0.893169	0.954211
BPIFA4P	CIN3vNormal	0.0699727	2.40194	1.92871	0.0561493	0.177007
BPIFB1	CIN3vNormal	-0.0119972	6.54784	-0.00927863	0.992612	0.996828
BPIFB2	CIN3vNormal	0.0277712	1.62292	2.65846	0.00892997	0.0426689
BPIFB4	CIN3vNormal	0.125139	2.14537	5.84999	4.42284e-08	1.232e-06
BPIFB6	CIN3vNormal	0.00273493	1.96369	0.237594	0.812604	0.912377
BPIFC	CIN3vNormal	-0.820419	3.32299	-1.4655	0.145422	0.351282
BPNT1	CIN3vNormal	0.897557	8.63612	3.21559	0.00167649	0.0108904
BPTF	CIN3vNormal	0.119274	10.3058	0.540151	0.590103	0.781827
BPY2	CIN3vNormal	-0.00112825	2.18712	-0.098056	0.922053	0.966368
BRAF	CIN3vNormal	0.0227278	8.06864	0.100965	0.919749	0.96531
BRAP	CIN3vNormal	0.624437	8.58581	2.42334	0.0168852	0.0707371
BRAT1	CIN3vNormal	-0.279032	5.14767	-0.591321	0.555428	0.759892
BRCA1	CIN3vNormal	1.36022	8.62577	6.816	4.11042e-10	2.63782e-08
BRCA2	CIN3vNormal	1.49752	5.28652	5.64334	1.15019e-07	2.7741e-06
BRCC3	CIN3vNormal	0.313101	9.7783	1.87132	0.0637575	0.193992
BRD1	CIN3vNormal	0.300908	9.75144	1.7457	0.0834444	0.236248
BRD2	CIN3vNormal	0.640319	11.0255	1.7752	0.078423	0.225674
BRD3	CIN3vNormal	0.628552	10.5568	3.00365	0.00325284	0.0187458
BRD4	CIN3vNormal	0.523151	10.0921	2.95047	0.00382209	0.0213532
BRD7	CIN3vNormal	0.224828	10.3684	1.01712	0.31116	0.567749
BRD7P3	CIN3vNormal	0.199269	2.99877	5.06965	1.48017e-06	2.57197e-05
BRD8	CIN3vNormal	0.340518	11.5734	1.84681	0.0672605	0.201689
BRD9	CIN3vNormal	0.199581	9.75337	0.779839	0.437035	0.677831
BRDT	CIN3vNormal	-0.0126621	2.87927	-0.504076	0.615141	0.796913
BRE	CIN3vNormal	0.46827	8.78351	3.07143	0.00264068	0.0157867
BRE-AS1	CIN3vNormal	-0.373675	2.61085	-3.38784	0.000955745	0.00677934
BREA2	CIN3vNormal	-0.00466222	2.33505	-0.320822	0.748908	0.876926
BRF1	CIN3vNormal	0.0219247	3.37618	0.138825	0.889823	0.952475
BRF2	CIN3vNormal	0.067483	8.37541	0.336009	0.737456	0.869623
BRI3	CIN3vNormal	0.222728	10.8894	0.953613	0.342213	0.599027
BRI3BP	CIN3vNormal	0.905951	11.6337	3.51846	0.000615692	0.00471136
BRICD5	CIN3vNormal	1.56008	3.17187	5.02672	1.78086e-06	3.01265e-05
BRINP1	CIN3vNormal	-0.0158112	2.86484	-0.770396	0.442592	0.68123
BRINP2	CIN3vNormal	-0.00177725	2.07279	-0.134096	0.893553	0.954448
BRINP3	CIN3vNormal	-0.0108145	3.13113	-0.361343	0.718484	0.859628
BRIP1	CIN3vNormal	3.33405	8.24793	8.77232	1.49175e-14	1.35221e-11
BRIX1	CIN3vNormal	1.10462	8.56885	5.89225	3.62992e-08	1.0506e-06
BRK1	CIN3vNormal	-0.353427	11.807	-1.82441	0.0706	0.208938
BRMS1	CIN3vNormal	0.46997	8.69412	2.24315	0.0267383	0.100756
BRMS1L	CIN3vNormal	0.874165	9.54158	3.66647	0.000368946	0.00306586
BROX	CIN3vNormal	0.548773	12.1071	2.65736	0.00895759	0.0427821
BRPF1	CIN3vNormal	0.175572	7.83837	1.29663	0.197266	0.428682
BRPF3	CIN3vNormal	-0.117991	6.96582	-0.418625	0.676245	0.837129
BRS3	CIN3vNormal	-0.00531851	2.48018	-0.289634	0.7726	0.890155
BRSK1	CIN3vNormal	0.00196013	2.80359	0.0778191	0.938103	0.972386
BRSK2	CIN3vNormal	0.24477	2.32751	6.06422	1.61275e-08	5.26018e-07
BRWD1	CIN3vNormal	0.178299	9.09778	0.718075	0.474119	0.704689
BRWD1-IT2	CIN3vNormal	-0.330013	2.97529	-4.15082	6.2557e-05	0.000677416
BRWD3	CIN3vNormal	1.00105	6.90531	5.22494	7.52554e-07	1.4138e-05
BSDC1	CIN3vNormal	0.0945408	10.0839	0.466815	0.641486	0.814008
BSG	CIN3vNormal	0.37333	7.73533	1.16524	0.246252	0.493343
BSN	CIN3vNormal	0.0174029	1.31821	2.16499	0.0323856	0.116763
BSN-AS2	CIN3vNormal	-0.0929064	2.32941	-0.80849	0.420422	0.665717
BSND	CIN3vNormal	-0.00859091	2.37158	-0.231723	0.817152	0.914822
BSPRY	CIN3vNormal	-0.419722	8.73006	-1.4176	0.158921	0.372319
BST1	CIN3vNormal	-0.172138	2.19658	-2.00753	0.0469599	0.154766
BST2	CIN3vNormal	1.19179	10.0085	2.20806	0.0291574	0.107749
BTAF1	CIN3vNormal	0.334212	11.859	1.69326	0.0930222	0.255259
BTBD1	CIN3vNormal	0.412724	12.0479	1.8581	0.065627	0.198432
BTBD10	CIN3vNormal	0.0403196	10.3769	0.192343	0.847802	0.931382
BTBD11	CIN3vNormal	-0.390928	9.32223	-1.13617	0.258168	0.508987
BTBD16	CIN3vNormal	0.00446583	1.6082	0.496668	0.62034	0.799679
BTBD17	CIN3vNormal	0.00904382	1.75712	0.838454	0.403457	0.652241
BTBD18	CIN3vNormal	-0.0795987	2.63539	-1.18846	0.237018	0.481806
BTBD19	CIN3vNormal	-0.0295975	2.93965	-1.11671	0.26637	0.518047
BTBD2	CIN3vNormal	0.00057536	2.21157	0.0162985	0.987024	0.993416
BTBD3	CIN3vNormal	0.389047	10.9362	1.10051	0.273333	0.526274
BTBD6	CIN3vNormal	0.198548	11.2453	1.07472	0.284674	0.539253
BTBD7	CIN3vNormal	0.0584506	11.3463	0.293144	0.769923	0.888878
BTBD8	CIN3vNormal	-0.0132507	2.78085	-0.567214	0.571637	0.770092
BTBD9	CIN3vNormal	-0.597333	4.12916	-4.52606	1.43449e-05	0.000188337
BTC	CIN3vNormal	-2.05618	5.88928	-3.92316	0.000146727	0.00141054
BTD	CIN3vNormal	0.658193	7.36776	2.32855	0.0215712	0.0854016
BTF3	CIN3vNormal	-0.0499887	13.8682	-0.382081	0.703083	0.850321
BTF3L4	CIN3vNormal	0.138195	11.2118	0.712298	0.477675	0.707018
BTF3P11	CIN3vNormal	-0.00539283	3.22521	-0.143675	0.886001	0.950676
BTF3P12	CIN3vNormal	-0.30393	4.49222	-1.9112	0.0583856	0.182104
BTF3P13	CIN3vNormal	-0.0560135	3.10002	-1.13166	0.260052	0.510736
BTG1	CIN3vNormal	-0.0051748	13.2908	-0.0273575	0.97822	0.990396
BTG2	CIN3vNormal	0.0968711	10.5361	0.406146	0.685365	0.841761
BTG3	CIN3vNormal	0.365339	11.8345	2.05931	0.0416466	0.141132
BTG4	CIN3vNormal	0.0701828	2.00981	1.56712	0.119742	0.306398
BTK	CIN3vNormal	-0.187956	3.82214	-1.03328	0.303571	0.559868
BTLA	CIN3vNormal	0.584704	2.69678	2.13607	0.0347226	0.123028
BTN1A1	CIN3vNormal	0.0183621	1.41416	2.25955	0.0256697	0.0975727
BTN2A1	CIN3vNormal	0.581629	9.36954	1.83517	0.0689793	0.205202
BTN2A2	CIN3vNormal	0.305698	8.97788	1.09761	0.274591	0.527808
BTN2A3P	CIN3vNormal	-0.126422	2.03777	-2.02591	0.0450114	0.150027
BTN3A1	CIN3vNormal	0.370665	8.30758	1.41433	0.159876	0.373629
BTN3A2	CIN3vNormal	0.69155	11.9469	2.58351	0.0109903	0.0503248
BTN3A3	CIN3vNormal	0.402583	9.61845	1.02817	0.305956	0.562485
BTNL2	CIN3vNormal	-0.0020005	1.5036	-0.12368	0.901777	0.957192
BTNL3	CIN3vNormal	-0.0269359	3.52966	-0.132867	0.894523	0.954756
BTNL8	CIN3vNormal	-0.31862	2.30177	-1.99497	0.0483319	0.157907
BTNL9	CIN3vNormal	0.447593	3.90776	1.42185	0.157685	0.370631
BTRC	CIN3vNormal	0.188019	8.67434	0.775015	0.439869	0.679441
BUB1	CIN3vNormal	1.90526	8.25895	5.54207	1.8253e-07	4.16241e-06
BUB1B	CIN3vNormal	1.96682	10.6262	5.5609	1.67561e-07	3.86973e-06
BUB3	CIN3vNormal	0.70088	13.5001	5.35764	4.18346e-07	8.56978e-06
BUD13	CIN3vNormal	0.150418	8.27237	0.672634	0.502485	0.725722
BUD31	CIN3vNormal	0.265463	10.3876	1.57784	0.117258	0.301743
BVES	CIN3vNormal	-0.0301623	2.93618	-0.131606	0.895518	0.955248
BVES-AS1	CIN3vNormal	-0.0142653	2.50412	-0.84942	0.397354	0.64754
BYSL	CIN3vNormal	0.747141	4.92348	2.91439	0.00425907	0.0233277
BZW1	CIN3vNormal	-0.124532	13.4561	-0.743144	0.458859	0.693084
BZW2	CIN3vNormal	0.361838	11.3965	2.57793	0.0111597	0.0509719
C10orf10	CIN3vNormal	-0.762295	4.4478	-1.66184	0.099178	0.267528
C10orf107	CIN3vNormal	-0.061126	2.99624	-1.02156	0.309061	0.565867
C10orf11	CIN3vNormal	-0.17043	3.72363	-0.950706	0.343681	0.600256
C10orf113	CIN3vNormal	0.0116971	2.86308	0.398889	0.69069	0.844663
C10orf12	CIN3vNormal	0.54097	9.17293	3.35391	0.00106936	0.00744923
C10orf126	CIN3vNormal	-0.0263284	3.89081	-0.442675	0.658805	0.826879
C10orf128	CIN3vNormal	-0.550461	6.2955	-1.15124	0.251941	0.500637
C10orf2	CIN3vNormal	1.13768	6.80405	3.51328	0.000626672	0.00478024
C10orf25	CIN3vNormal	-0.0312665	3.21734	-0.217676	0.828054	0.920662
C10orf35	CIN3vNormal	0.534151	7.30595	1.87491	0.0632576	0.192849
C10orf53	CIN3vNormal	-2.91955e-05	2.49409	-0.00184004	0.998535	0.999383
C10orf54	CIN3vNormal	0.100883	8.52378	0.365673	0.715258	0.857788
C10orf55	CIN3vNormal	-0.092859	3.58134	-1.23093	0.220778	0.461695
C10orf62	CIN3vNormal	-0.0378554	1.99046	-0.509931	0.611044	0.794672
C10orf67	CIN3vNormal	-0.167658	2.58246	-1.02486	0.307507	0.564446
C10orf71	CIN3vNormal	-0.00837813	2.53373	-0.600962	0.549009	0.755399
C10orf71-AS1	CIN3vNormal	0.0348755	2.86241	1.4544	0.148468	0.356345
C10orf76	CIN3vNormal	-0.0271835	8.50443	-0.0958552	0.923797	0.966862
C10orf82	CIN3vNormal	-0.00747915	2.57649	-0.0486026	0.961318	0.983619
C10orf88	CIN3vNormal	-0.00400881	6.18853	-0.0179401	0.985717	0.992928
C10orf90	CIN3vNormal	-0.248478	3.06428	-0.881481	0.379835	0.632869
C10orf91	CIN3vNormal	-0.0223905	2.99492	-0.665168	0.507231	0.728803
C10orf95	CIN3vNormal	-0.0827063	2.78338	-2.47763	0.01463	0.0630248
C10orf99	CIN3vNormal	0.200204	13.2095	0.33693	0.736763	0.869348
C11orf1	CIN3vNormal	-0.26084	8.30818	-1.04232	0.299377	0.554861
C11orf16	CIN3vNormal	-0.138706	3.69746	-0.55983	0.576648	0.77341
C11orf21	CIN3vNormal	-0.023615	2.75862	-1.60651	0.110813	0.289925
C11orf24	CIN3vNormal	0.25545	7.34049	1.35488	0.178023	0.400796
C11orf31	CIN3vNormal	0.204804	13.776	1.28044	0.202881	0.436824
C11orf40	CIN3vNormal	-0.00319088	1.81717	-0.186621	0.852276	0.933927
C11orf42	CIN3vNormal	-0.0370739	1.84293	-2.85495	0.00507991	0.0270138
C11orf44	CIN3vNormal	-0.00474345	2.05763	-0.361721	0.718202	0.859622
C11orf45	CIN3vNormal	-1.14477	4.07995	-3.12743	0.00221729	0.0136959
C11orf49	CIN3vNormal	-0.0262309	7.77129	-0.12513	0.900632	0.957148
C11orf53	CIN3vNormal	0.033055	1.04984	2.79717	0.00601437	0.0309101
C11orf54	CIN3vNormal	-0.278528	9.56727	-1.60451	0.111253	0.290693
C11orf57	CIN3vNormal	-0.0872953	8.2133	-0.52027	0.603842	0.789886
C11orf58	CIN3vNormal	0.165037	12.9972	1.11026	0.269126	0.52159
C11orf63	CIN3vNormal	-0.138398	3.03173	-1.405	0.162629	0.378111
C11orf65	CIN3vNormal	-0.0896514	2.70518	-1.17248	0.243348	0.489554
C11orf68	CIN3vNormal	-0.0901507	7.636	-0.645754	0.519683	0.737122
C11orf70	CIN3vNormal	-0.0393348	3.25103	-1.10997	0.269251	0.521645
C11orf71	CIN3vNormal	-0.0841551	5.71808	-0.290217	0.772155	0.88999
C11orf72	CIN3vNormal	-0.24539	1.94105	-6.10947	1.30032e-08	4.41472e-07
C11orf74	CIN3vNormal	-0.0600696	7.99741	-0.180758	0.856865	0.936316
C11orf80	CIN3vNormal	-0.0473439	8.19046	-0.124457	0.901163	0.957148
C11orf84	CIN3vNormal	0.978007	3.54614	5.44156	2.87382e-07	6.22088e-06
C11orf86	CIN3vNormal	0.035872	2.42149	0.288457	0.773499	0.890719
C11orf87	CIN3vNormal	-0.0341055	3.58619	-0.433594	0.665369	0.831759
C11orf88	CIN3vNormal	-0.0348393	2.50697	-1.75059	0.0825943	0.234341
C11orf94	CIN3vNormal	-0.169608	2.08261	-1.46555	0.145408	0.351282
C11orf95	CIN3vNormal	-0.155751	4.6514	-0.423726	0.672531	0.835098
C11orf96	CIN3vNormal	-0.354819	8.45174	-0.644953	0.5202	0.737353
C11orf97	CIN3vNormal	-0.00119212	2.24327	-0.0894709	0.928858	0.968572
C11orf98	CIN3vNormal	0.497996	10.8775	3.32245	0.00118588	0.00813845
C12orf10	CIN3vNormal	-0.186648	8.98338	-0.628204	0.531075	0.74371
C12orf29	CIN3vNormal	0.383166	10.4434	1.61202	0.109607	0.287723
C12orf4	CIN3vNormal	0.470388	9.63613	2.54734	0.01213	0.054511
C12orf40	CIN3vNormal	-0.165059	3.18883	-2.66067	0.00887485	0.0424428
C12orf42	CIN3vNormal	-0.0717617	2.85863	-1.14177	0.255844	0.50553
C12orf43	CIN3vNormal	0.850802	6.53586	4.30737	3.41801e-05	0.000400818
C12orf45	CIN3vNormal	0.24038	7.56337	1.31225	0.191964	0.421406
C12orf49	CIN3vNormal	0.371669	10.3487	1.87791	0.062842	0.191905
C12orf50	CIN3vNormal	-0.0316662	1.82766	-0.528193	0.598349	0.786483
C12orf54	CIN3vNormal	2.11792	8.84908	4.46481	1.83447e-05	0.000234069
C12orf56	CIN3vNormal	0.766972	6.64664	1.51529	0.132351	0.330209
C12orf57	CIN3vNormal	0.151747	10.6998	0.401783	0.688565	0.843596
C12orf60	CIN3vNormal	0.888388	4.55606	4.96777	2.29225e-06	3.75229e-05
C12orf65	CIN3vNormal	0.838169	6.31172	5.80028	5.57485e-08	1.50286e-06
C12orf66	CIN3vNormal	-0.319676	7.64162	-0.953465	0.342288	0.599027
C12orf73	CIN3vNormal	-0.0046554	7.65258	-0.0233215	0.981433	0.991503
C12orf74	CIN3vNormal	-0.0204108	3.35829	-0.612053	0.54167	0.751045
C12orf75	CIN3vNormal	1.15468	10.4855	3.09207	0.00247659	0.0149367
C12orf76	CIN3vNormal	0.174904	6.34549	0.582956	0.561026	0.763871
C12orf77	CIN3vNormal	0.00198585	1.93067	0.159141	0.873827	0.944743
C12orf80	CIN3vNormal	-0.00529387	2.66279	-0.111979	0.911029	0.961463
C14orf1	CIN3vNormal	-0.00420895	11.6772	-0.0200906	0.984005	0.99223
C14orf105	CIN3vNormal	-0.0231641	3.67486	-0.173942	0.862207	0.939008
C14orf119	CIN3vNormal	0.754252	11.6046	4.64319	8.91113e-06	0.000123636
C14orf132	CIN3vNormal	-0.804823	6.95244	-1.89373	0.0606891	0.187382
C14orf159	CIN3vNormal	0.0748852	9.48913	0.321654	0.748279	0.876473
C14orf166	CIN3vNormal	0.257087	13.0504	1.48121	0.141195	0.344787
C14orf169	CIN3vNormal	0.735671	7.5653	3.65493	0.000384171	0.00317419
C14orf178	CIN3vNormal	0.34665	2.47327	5.27791	5.95889e-07	1.15027e-05
C14orf180	CIN3vNormal	-0.00649999	2.28065	-0.563594	0.574091	0.771835
C14orf2	CIN3vNormal	0.0920211	13.5875	0.644047	0.520785	0.73779
C14orf28	CIN3vNormal	-0.353705	6.5855	-0.70189	0.484119	0.711688
C14orf37	CIN3vNormal	-0.278178	3.46281	-5.11478	1.21746e-06	2.16387e-05
C14orf39	CIN3vNormal	0.419608	3.93831	1.09209	0.276999	0.531029
C14orf79	CIN3vNormal	-0.16025	3.23597	-0.92015	0.359356	0.614291
C14orf80	CIN3vNormal	1.25911	7.08425	2.49929	0.0138076	0.060294
C14orf93	CIN3vNormal	0.512952	7.1996	2.29085	0.0237327	0.0916733
C15orf32	CIN3vNormal	-0.011639	2.78817	-0.586211	0.558845	0.762523
C15orf38-AP3S2	CIN3vNormal	-0.111491	9.70807	-0.513939	0.608248	0.792652
C15orf39	CIN3vNormal	-0.0489833	6.44058	-0.215667	0.829616	0.921593
C15orf40	CIN3vNormal	0.345311	7.90962	1.16257	0.247331	0.49473
C15orf41	CIN3vNormal	0.190188	8.30572	0.832991	0.406519	0.65517
C15orf48	CIN3vNormal	-0.518683	12.1112	-0.867723	0.387293	0.639463
C15orf52	CIN3vNormal	-2.14221	6.38864	-5.01915	1.83971e-06	3.09297e-05
C15orf54	CIN3vNormal	-0.498073	2.144	-7.41934	1.91332e-11	2.8309e-09
C15orf56	CIN3vNormal	0.284181	2.66045	3.01055	0.00318503	0.018443
C15orf57	CIN3vNormal	0.493488	7.13277	1.7629	0.0804852	0.230268
C15orf59	CIN3vNormal	-2.05606	6.10695	-8.5836	4.11886e-14	2.98686e-11
C15orf61	CIN3vNormal	0.50658	10.0351	2.5056	0.0135764	0.0595134
C15orf62	CIN3vNormal	-0.0856198	2.61708	-1.18756	0.237372	0.48217
C15orf65	CIN3vNormal	0.614314	4.03341	2.46101	0.0152897	0.0652977
C16orf45	CIN3vNormal	-0.489938	6.749	-1.27158	0.206004	0.441364
C16orf46	CIN3vNormal	-0.340102	5.4142	-1.49029	0.138794	0.34076
C16orf52	CIN3vNormal	0.221852	3.96062	0.823092	0.412103	0.659407
C16orf54	CIN3vNormal	0.114955	6.95931	0.199475	0.842231	0.928321
C16orf58	CIN3vNormal	-0.43667	4.03689	-1.60992	0.110065	0.288525
C16orf59	CIN3vNormal	1.20581	2.96064	6.06965	1.57165e-08	5.15706e-07
C16orf62	CIN3vNormal	0.0610667	8.68052	0.316527	0.752158	0.879032
C16orf70	CIN3vNormal	0.0549378	9.07867	0.355178	0.723085	0.862099
C16orf71	CIN3vNormal	0.00664876	2.39354	0.470309	0.638995	0.812568
C16orf72	CIN3vNormal	0.275343	12.1742	1.76417	0.0802702	0.229895
C16orf74	CIN3vNormal	-0.38107	4.12114	-1.50041	0.136158	0.336245
C16orf78	CIN3vNormal	0.0510969	2.65857	1.10508	0.271356	0.523905
C16orf82	CIN3vNormal	-0.0193715	2.62008	-0.993102	0.322676	0.580822
C16orf86	CIN3vNormal	-0.233174	2.05972	-5.46312	2.60817e-07	5.71408e-06
C16orf87	CIN3vNormal	0.301493	7.69368	1.04354	0.298815	0.554251
C16orf89	CIN3vNormal	-0.405727	2.57099	-1.12735	0.261864	0.512537
C16orf91	CIN3vNormal	0.0177107	8.15234	0.0730982	0.941851	0.974289
C16orf92	CIN3vNormal	-0.0425229	2.734	-1.30547	0.194253	0.424252
C16orf95	CIN3vNormal	0.653961	6.05449	1.51618	0.132126	0.32986
C17orf100	CIN3vNormal	0.105908	5.5382	0.478414	0.633234	0.808545
C17orf105	CIN3vNormal	0.0444769	3.36007	1.37156	0.17278	0.393513
C17orf47	CIN3vNormal	0.000316885	2.17695	0.0260916	0.979228	0.990473
C17orf50	CIN3vNormal	-0.0131156	2.13497	-1.02582	0.307057	0.563948
C17orf51	CIN3vNormal	-0.0840888	3.87427	-0.949984	0.344046	0.600529
C17orf53	CIN3vNormal	0.422782	3.3598	5.73492	7.54699e-08	1.94072e-06
C17orf58	CIN3vNormal	0.320867	9.92381	1.53664	0.127037	0.319982
C17orf62	CIN3vNormal	1.02456	9.61499	3.86556	0.000181118	0.00168602
C17orf64	CIN3vNormal	-0.0837418	2.03264	-0.722041	0.471686	0.702893
C17orf67	CIN3vNormal	0.0114514	2.59555	0.0923365	0.926586	0.967974
C17orf74	CIN3vNormal	-0.0365253	2.26487	-0.786684	0.433031	0.67536
C17orf75	CIN3vNormal	1.38003	7.51566	3.19908	0.00176734	0.0113618
C17orf77	CIN3vNormal	-0.0386651	3.88835	-0.277952	0.781532	0.89568
C17orf78	CIN3vNormal	-0.136862	2.19284	-5.81807	5.13224e-08	1.39911e-06
C17orf80	CIN3vNormal	0.407803	7.91132	3.05744	0.00275755	0.0163507
C17orf82	CIN3vNormal	0.0838164	2.04739	0.956241	0.34089	0.598135
C17orf89	CIN3vNormal	0.0425054	11.3555	0.190902	0.848928	0.932043
C17orf96	CIN3vNormal	0.690196	4.57508	2.25143	0.0261939	0.099104
C17orf97	CIN3vNormal	-0.194991	3.16072	-0.961931	0.338036	0.595504
C17orf98	CIN3vNormal	-0.0395184	3.51484	-0.935874	0.351234	0.606767
C17orf99	CIN3vNormal	0.102997	2.67598	0.933654	0.352374	0.607632
C18orf12	CIN3vNormal	0.086437	3.13149	1.32777	0.186795	0.414031
C18orf15	CIN3vNormal	0.00315842	1.70414	0.306066	0.760089	0.883603
C18orf21	CIN3vNormal	0.693332	8.67631	3.88319	0.000169853	0.00159824
C18orf25	CIN3vNormal	-0.340979	10.3798	-1.41011	0.161117	0.375922
C18orf54	CIN3vNormal	2.72729	8.7179	7.60392	7.35339e-12	1.39107e-09
C18orf61	CIN3vNormal	-0.561464	3.14054	-3.9423	0.000136747	0.00133047
C18orf8	CIN3vNormal	0.576288	7.77955	3.94855	0.000133634	0.00130543
C19orf12	CIN3vNormal	0.107706	9.46937	0.595659	0.552534	0.758045
C19orf18	CIN3vNormal	-0.187168	2.73541	-2.04618	0.0429425	0.144325
C19orf24	CIN3vNormal	0.102822	6.46874	0.450564	0.653124	0.822644
C19orf25	CIN3vNormal	-0.087103	7.64083	-0.310053	0.757063	0.881781
C19orf33	CIN3vNormal	-0.0049009	13.358	-0.0162422	0.987068	0.993416
C19orf43	CIN3vNormal	0.39918	12.2224	2.53575	0.0125171	0.0558529
C19orf44	CIN3vNormal	-0.104512	3.02633	-1.00132	0.318706	0.576442
C19orf45	CIN3vNormal	0.00128055	2.03789	0.131632	0.895498	0.955248
C19orf47	CIN3vNormal	-0.159724	3.34556	-0.598418	0.550699	0.756581
C19orf52	CIN3vNormal	0.429905	8.85551	1.90878	0.0586998	0.182666
C19orf53	CIN3vNormal	0.624734	10.2181	2.96737	0.00363199	0.0205284
C19orf54	CIN3vNormal	1.26839	7.89349	4.35927	2.78848e-05	0.000336269
C19orf57	CIN3vNormal	0.133062	1.98558	1.84824	0.0670506	0.201332
C19orf60	CIN3vNormal	-0.261123	8.3833	-0.833674	0.406135	0.654868
C19orf66	CIN3vNormal	0.651424	9.35231	3.04109	0.0029002	0.0170616
C19orf68	CIN3vNormal	0.799216	5.66697	5.43891	2.90814e-07	6.28267e-06
C19orf70	CIN3vNormal	-0.163754	10.3776	-0.410745	0.681998	0.839799
C19orf73	CIN3vNormal	0.0450296	1.98998	0.412225	0.680917	0.839051
C19orf81	CIN3vNormal	-0.00815807	2.57345	-0.521388	0.603066	0.78944
C19orf84	CIN3vNormal	-0.17188	2.65272	-0.599882	0.549726	0.755717
C1D	CIN3vNormal	0.277654	10.7122	0.959686	0.33916	0.596525
C1GALT1	CIN3vNormal	-0.124738	9.06602	-0.446954	0.655721	0.824652
C1GALT1C1	CIN3vNormal	0.429427	10.1461	1.81606	0.07188	0.211831
C1GALT1C1L	CIN3vNormal	0.0228797	2.9436	0.127024	0.899136	0.956701
C1orf100	CIN3vNormal	-0.285851	1.79013	-7.30603	3.42805e-11	4.14353e-09
C1orf101	CIN3vNormal	-0.294283	2.77211	-1.39246	0.16638	0.383596
C1orf105	CIN3vNormal	0.00591085	1.76074	0.575999	0.565704	0.766769
C1orf106	CIN3vNormal	0.640638	10.9817	2.77027	0.00650078	0.03292
C1orf109	CIN3vNormal	0.63995	9.74019	2.59601	0.0106193	0.048842
C1orf111	CIN3vNormal	-0.0796588	1.88446	-5.11292	1.22737e-06	2.17971e-05
C1orf112	CIN3vNormal	2.63463	5.4717	7.17059	6.85483e-11	6.96854e-09
C1orf115	CIN3vNormal	0.0994979	6.63253	0.363967	0.716529	0.858469
C1orf116	CIN3vNormal	-0.373453	10.4682	-0.828826	0.408863	0.656686
C1orf122	CIN3vNormal	0.293217	9.68365	1.14909	0.252823	0.50184
C1orf123	CIN3vNormal	0.521306	9.84303	3.01795	0.00311373	0.0181412
C1orf127	CIN3vNormal	0.0290036	1.23902	2.77812	0.00635526	0.0323488
C1orf131	CIN3vNormal	0.736049	10.106	3.88088	0.000171289	0.00160828
C1orf145	CIN3vNormal	-0.213377	3.42716	-4.87332	3.42235e-06	5.33715e-05
C1orf158	CIN3vNormal	0.00210382	1.96439	0.198754	0.842794	0.928636
C1orf159	CIN3vNormal	0.21085	2.74541	1.52178	0.130719	0.327098
C1orf162	CIN3vNormal	0.831713	5.62041	3.26422	0.00143351	0.00954867
C1orf167	CIN3vNormal	0.0306722	2.22044	0.580691	0.562547	0.764749
C1orf168	CIN3vNormal	-1.56906	4.06682	-3.66325	0.000373134	0.00309593
C1orf174	CIN3vNormal	0.591651	10.7063	3.01093	0.00318136	0.0184315
C1orf194	CIN3vNormal	-0.0822478	2.11	-1.44733	0.150435	0.359796
C1orf198	CIN3vNormal	0.0245238	9.10558	0.125972	0.899967	0.957061
C1orf204	CIN3vNormal	-0.184707	2.39273	-3.05748	0.00275718	0.0163507
C1orf21	CIN3vNormal	-0.307214	10.7747	-0.959206	0.3394	0.596635
C1orf210	CIN3vNormal	-0.242506	3.97414	-2.35347	0.0202396	0.0813738
C1orf216	CIN3vNormal	0.951905	6.21627	4.45017	1.94491e-05	0.000245569
C1orf220	CIN3vNormal	0.126574	2.85413	0.627666	0.531426	0.74401
C1orf226	CIN3vNormal	0.304536	3.03168	1.13652	0.258025	0.508865
C1orf228	CIN3vNormal	-0.0161162	2.7996	-0.856976	0.393181	0.643919
C1orf234	CIN3vNormal	-0.00779351	2.6447	-0.382816	0.702539	0.850084
C1orf27	CIN3vNormal	0.597461	9.38739	3.46191	0.00074587	0.00554181
C1orf35	CIN3vNormal	0.398422	7.29687	1.62234	0.107378	0.283324
C1orf43	CIN3vNormal	0.21303	12.9943	1.8059	0.0734624	0.214982
C1orf50	CIN3vNormal	0.416273	6.14179	1.84438	0.0676158	0.202503
C1orf52	CIN3vNormal	0.385488	11.0347	2.44004	0.0161606	0.0683731
C1orf53	CIN3vNormal	0.914424	7.31097	2.21615	0.0285838	0.106098
C1orf54	CIN3vNormal	0.258372	8.06626	1.35498	0.177991	0.400796
C1orf56	CIN3vNormal	-0.305002	8.02965	-0.818352	0.414793	0.661085
C1orf61	CIN3vNormal	0.0234331	3.32437	1.07105	0.286315	0.540809
C1orf64	CIN3vNormal	0.0604278	3.07995	0.638579	0.524324	0.740021
C1orf68	CIN3vNormal	-0.0014604	2.23013	-0.109072	0.913329	0.962342
C1orf74	CIN3vNormal	0.376757	7.58269	1.57405	0.118133	0.303457
C1orf87	CIN3vNormal	-0.109855	2.37864	-2.10306	0.037568	0.13085
C1orf94	CIN3vNormal	-0.21324	2.63367	-1.18555	0.238162	0.482917
C1QA	CIN3vNormal	0.581039	4.31685	1.42824	0.155842	0.368036
C1QB	CIN3vNormal	2.08436	8.461	5.01082	1.90671e-06	3.18835e-05
C1QBP	CIN3vNormal	-0.328851	12.3687	-1.18347	0.238984	0.483953
C1QC	CIN3vNormal	1.20833	6.33592	3.97874	0.000119508	0.00118826
C1QL1	CIN3vNormal	0.0938228	2.03123	1.89772	0.0601562	0.186239
C1QTNF1	CIN3vNormal	-0.0159743	2.77252	-0.858536	0.392323	0.643538
C1QTNF1-AS1	CIN3vNormal	0.00591696	2.70016	0.314769	0.753488	0.879706
C1QTNF2	CIN3vNormal	0.856619	2.29575	2.98259	0.00346825	0.0197776
C1QTNF3	CIN3vNormal	0.848695	6.58766	2.04822	0.0427392	0.143861
C1QTNF3-AMACR	CIN3vNormal	-1.17312	8.00361	-2.81979	0.00563123	0.0293431
C1QTNF4	CIN3vNormal	0.0573505	2.5184	1.33504	0.184412	0.410517
C1QTNF5	CIN3vNormal	-0.144452	5.60284	-0.300202	0.764547	0.886053
C1QTNF6	CIN3vNormal	-0.0020181	2.36869	-0.159302	0.873701	0.944683
C1QTNF7	CIN3vNormal	-1.30029	4.35686	-2.92071	0.00417938	0.0229776
C1QTNF9B	CIN3vNormal	-0.0156195	2.6273	-1.01948	0.310043	0.566668
C1QTNF9B-AS1	CIN3vNormal	0.133775	2.69665	0.986737	0.325775	0.583791
C1R	CIN3vNormal	-0.186429	9.41066	-0.52011	0.603954	0.789984
C1RL	CIN3vNormal	-0.208672	8.17846	-0.647471	0.518575	0.736588
C1RL-AS1	CIN3vNormal	-0.0144343	2.97532	-0.155771	0.876478	0.946292
C1S	CIN3vNormal	0.0352144	11.179	0.0746884	0.940588	0.973746
C2	CIN3vNormal	-0.00106528	3.24847	-0.0299233	0.976178	0.989736
C20orf141	CIN3vNormal	-0.0475465	2.20183	-3.6122	0.000445908	0.00358489
C20orf144	CIN3vNormal	0.000927824	2.10241	0.0746003	0.940658	0.973746
C20orf166-AS1	CIN3vNormal	-0.092501	2.5086	-3.1656	0.00196582	0.0124077
C20orf173	CIN3vNormal	-0.00230955	2.05955	-0.18867	0.850673	0.932641
C20orf181	CIN3vNormal	-0.112061	2.70837	-5.49419	2.26711e-07	5.02762e-06
C20orf187	CIN3vNormal	-0.00686808	2.23004	-0.58907	0.556931	0.760866
C20orf194	CIN3vNormal	-0.479759	7.85986	-1.31297	0.19172	0.421129
C20orf196	CIN3vNormal	0.0131115	4.46759	0.109295	0.913153	0.962284
C20orf197	CIN3vNormal	-0.0971556	3.01171	-0.321499	0.748396	0.876473
C20orf202	CIN3vNormal	-0.606009	3.27939	-7.80699	2.54623e-12	6.36202e-10
C20orf203	CIN3vNormal	-0.555974	4.34549	-1.88239	0.0622256	0.19053
C20orf27	CIN3vNormal	-0.0450097	3.369	-0.404477	0.686589	0.84255
C20orf78	CIN3vNormal	0.00716128	1.64965	0.832499	0.406795	0.65527
C20orf85	CIN3vNormal	-0.222467	2.40086	-1.14347	0.25514	0.504735
C20orf96	CIN3vNormal	-0.457117	2.37482	-6.91294	2.52778e-10	1.86413e-08
C21orf2	CIN3vNormal	0.127901	6.25266	0.545195	0.58664	0.779853
C21orf33	CIN3vNormal	-0.226302	10.5368	-1.13969	0.256704	0.506815
C21orf58	CIN3vNormal	1.68039	4.94959	4.72038	6.48488e-06	9.35674e-05
C21orf59	CIN3vNormal	-0.0616495	10.2716	-0.290882	0.771648	0.889847
C21orf62	CIN3vNormal	-0.00524655	2.09289	-0.338251	0.735771	0.868887
C21orf62-AS1	CIN3vNormal	-0.0271232	2.29065	-1.1309	0.260373	0.511095
C21orf91	CIN3vNormal	0.215275	11.6586	1.01596	0.311709	0.568419
C21orf91-OT1	CIN3vNormal	-0.0226354	2.9413	-1.05414	0.293956	0.549218
C22orf15	CIN3vNormal	-0.0499135	2.3738	-3.73872	0.000285827	0.00247145
C22orf23	CIN3vNormal	-0.0154191	2.56288	-1.3156	0.190839	0.42
C22orf24	CIN3vNormal	-0.0306693	2.09979	-0.494125	0.622129	0.80038
C22orf29	CIN3vNormal	-0.283544	7.76667	-1.24178	0.21676	0.456012
C22orf31	CIN3vNormal	-0.0772248	2.41153	-2.79612	0.00603272	0.0309825
C22orf34	CIN3vNormal	-0.00649158	3.33868	-0.292492	0.77042	0.888978
C22orf39	CIN3vNormal	2.04386	6.83769	7.39075	2.21728e-11	3.15274e-09
C22orf42	CIN3vNormal	-0.00821975	2.39245	-0.603499	0.547326	0.754424
C22orf46	CIN3vNormal	0.938255	3.3787	5.36283	4.08771e-07	8.39736e-06
C2CD2	CIN3vNormal	-0.0889443	8.86707	-0.422208	0.673635	0.835708
C2CD2L	CIN3vNormal	-0.438966	6.22556	-2.50558	0.0135769	0.0595134
C2CD3	CIN3vNormal	0.625677	8.28504	2.83491	0.00538789	0.0283066
C2CD4A	CIN3vNormal	-0.27587	4.19248	-0.650288	0.51676	0.735474
C2CD4B	CIN3vNormal	-0.0548951	3.20792	-0.314399	0.753769	0.879817
C2CD4C	CIN3vNormal	0.01956	1.7696	0.380879	0.703972	0.850804
C2CD5	CIN3vNormal	0.690239	11.3505	2.96845	0.00362009	0.0204878
C2orf15	CIN3vNormal	-0.0480361	3.81103	-0.687184	0.493304	0.718781
C2orf16	CIN3vNormal	-0.15562	2.08012	-6.4395	2.644e-09	1.15442e-07
C2orf27A	CIN3vNormal	0.429136	5.77265	1.20269	0.231486	0.475936
C2orf40	CIN3vNormal	-0.256648	2.13458	-0.895083	0.37255	0.62637
C2orf42	CIN3vNormal	0.483951	6.83807	3.05489	0.00277939	0.0164533
C2orf47	CIN3vNormal	0.402151	10.2578	2.22985	0.0276338	0.103401
C2orf49	CIN3vNormal	-0.163014	9.65409	-1.12645	0.262243	0.513002
C2orf50	CIN3vNormal	-0.00529117	2.15151	-0.329734	0.742181	0.872434
C2orf54	CIN3vNormal	-2.21427	7.26841	-6.46625	2.31994e-09	1.04062e-07
C2orf57	CIN3vNormal	-0.00849401	1.87653	-0.275915	0.783092	0.896169
C2orf61	CIN3vNormal	-0.241003	2.01702	-5.81781	5.13853e-08	1.39911e-06
C2orf68	CIN3vNormal	0.549699	7.80471	1.50683	0.134505	0.333769
C2orf69	CIN3vNormal	0.228878	10.5258	1.15293	0.251249	0.499719
C2orf70	CIN3vNormal	-0.292999	2.73244	-6.77167	5.1294e-10	3.09972e-08
C2orf71	CIN3vNormal	-0.00338337	1.91639	-0.314392	0.753774	0.879817
C2orf72	CIN3vNormal	-0.0374261	3.33769	-0.746154	0.457046	0.691449
C2orf73	CIN3vNormal	-0.00878289	2.62804	-0.505353	0.614246	0.796502
C2orf74	CIN3vNormal	0.0443129	8.53128	0.12072	0.904117	0.958204
C2orf76	CIN3vNormal	0.423343	7.63771	1.13713	0.25777	0.508458
C2orf80	CIN3vNormal	-0.0197066	2.68065	-1.26747	0.207464	0.443751
C2orf81	CIN3vNormal	-0.113242	2.7228	-2.06922	0.0406916	0.138731
C2orf82	CIN3vNormal	0.190148	2.38825	2.23203	0.0274856	0.103006
C2orf83	CIN3vNormal	-0.0240291	3.1594	-0.896141	0.371987	0.625783
C2orf88	CIN3vNormal	-2.21473	5.4955	-3.32512	0.00117555	0.00808026
C3	CIN3vNormal	0.941071	9.37055	1.02403	0.307901	0.56474
C3AR1	CIN3vNormal	1.49083	7.35978	5.6599	1.06608e-07	2.61179e-06
C3orf14	CIN3vNormal	0.200959	8.40298	0.297216	0.76682	0.887114
C3orf18	CIN3vNormal	-1.18039	3.9996	-4.22881	4.63749e-05	0.000525188
C3orf20	CIN3vNormal	-0.0838407	2.58323	-2.93713	0.00397866	0.0220524
C3orf22	CIN3vNormal	-0.00942779	1.84692	-0.406935	0.684787	0.84141
C3orf30	CIN3vNormal	-0.0162099	2.76892	-0.861184	0.390869	0.642199
C3orf33	CIN3vNormal	-0.031116	3.10106	-1.33527	0.184336	0.410464
C3orf35	CIN3vNormal	0.00534615	2.45806	0.294545	0.768855	0.888354
C3orf36	CIN3vNormal	0.0156578	3.01244	0.442119	0.659206	0.827178
C3orf38	CIN3vNormal	-0.0698481	9.639	-0.251393	0.801944	0.907118
C3orf49	CIN3vNormal	-0.0914909	3.60646	-1.49837	0.136687	0.337221
C3orf52	CIN3vNormal	1.86515	8.02098	5.5784	1.54739e-07	3.60808e-06
C3orf56	CIN3vNormal	-0.00798454	2.96301	-0.25454	0.799518	0.905432
C3orf58	CIN3vNormal	0.31889	12.0671	1.11974	0.265078	0.516505
C3orf62	CIN3vNormal	-0.0186705	2.59737	-1.26091	0.209808	0.446786
C3orf67	CIN3vNormal	-0.902048	5.71749	-2.11366	0.0366338	0.128109
C3orf70	CIN3vNormal	3.04847	5.30179	6.26713	6.10469e-09	2.34642e-07
C3orf79	CIN3vNormal	-0.00879103	2.50681	-0.541697	0.589041	0.781368
C3orf80	CIN3vNormal	-0.798836	5.09704	-1.96392	0.0518716	0.166565
C3P1	CIN3vNormal	0.0747432	2.08662	2.50346	0.0136544	0.0597427
C4B_2	CIN3vNormal	0.401766	7.9162	0.669641	0.504384	0.727063
C4BPA	CIN3vNormal	-1.01086	4.19808	-1.30179	0.195504	0.426086
C4BPB	CIN3vNormal	-0.176849	2.5846	-0.546027	0.58607	0.779575
C4orf17	CIN3vNormal	-0.117388	3.63296	-0.441706	0.659504	0.827327
C4orf19	CIN3vNormal	1.89469	5.98771	3.19138	0.00181126	0.0116133
C4orf22	CIN3vNormal	-0.0545334	2.53648	-3.09537	0.00245127	0.0148255
C4orf26	CIN3vNormal	0.00745585	1.75716	0.27361	0.784858	0.897246
C4orf3	CIN3vNormal	-0.813753	12.8896	-3.88705	0.000167472	0.00157789
C4orf32	CIN3vNormal	-0.332739	7.632	-0.900935	0.369443	0.623848
C4orf33	CIN3vNormal	-0.118242	5.95748	-0.347897	0.728532	0.865009
C4orf36	CIN3vNormal	-0.0206179	2.91406	-0.835723	0.404986	0.653693
C4orf45	CIN3vNormal	-0.242564	2.33556	-4.35513	2.8343e-05	0.00034123
C4orf46	CIN3vNormal	-0.0608839	12.8105	-0.262158	0.793653	0.902274
C4orf47	CIN3vNormal	-0.4014	4.37771	-1.46145	0.146529	0.353289
C4orf48	CIN3vNormal	-0.452878	6.00356	-1.26964	0.206692	0.442447
C5	CIN3vNormal	1.3516	7.14976	4.13403	6.66883e-05	0.000717155
C5AR1	CIN3vNormal	0.100216	3.43796	1.04452	0.298364	0.553844
C5AR2	CIN3vNormal	-0.184691	2.0229	-6.49402	2.02502e-09	9.31381e-08
C5orf15	CIN3vNormal	0.166519	11.9553	1.1188	0.265478	0.517024
C5orf17	CIN3vNormal	-0.360972	2.34932	-1.14136	0.256011	0.505813
C5orf22	CIN3vNormal	0.816642	9.97401	3.57418	0.000508601	0.00400892
C5orf24	CIN3vNormal	0.279503	12.2155	1.79234	0.0756197	0.21965
C5orf30	CIN3vNormal	1.07361	9.51265	2.908	0.00434102	0.0237224
C5orf34	CIN3vNormal	2.26153	6.31888	6.61935	1.09279e-09	5.61853e-08
C5orf42	CIN3vNormal	-0.199393	3.8235	-1.05936	0.291583	0.546655
C5orf45	CIN3vNormal	-1.22925	4.78802	-3.37981	0.000981551	0.00692625
C5orf46	CIN3vNormal	0.138788	3.13918	0.337836	0.736082	0.868935
C5orf47	CIN3vNormal	-0.0311475	3.54856	-0.720535	0.472609	0.703594
C5orf49	CIN3vNormal	-0.0467765	3.02469	-1.30676	0.193813	0.42376
C5orf51	CIN3vNormal	0.612904	10.6275	2.75104	0.00687006	0.0344373
C5orf56	CIN3vNormal	0.219892	5.24869	0.66328	0.508435	0.729547
C5orf58	CIN3vNormal	-0.0109517	2.58862	-0.567731	0.571288	0.770092
C5orf63	CIN3vNormal	0.225928	6.25341	0.585075	0.559605	0.762833
C5orf64	CIN3vNormal	0.521342	3.4789	5.81329	5.24776e-08	1.42528e-06
C5orf66	CIN3vNormal	-0.686494	7.82666	-2.32306	0.0218749	0.0862934
C5orf66-AS1	CIN3vNormal	-0.153753	7.69382	-0.292854	0.770144	0.888878
C6	CIN3vNormal	-0.0257215	1.57445	-0.463164	0.644093	0.816088
C6orf1	CIN3vNormal	-2.36482	3.98333	-8.24893	2.465e-13	1.07252e-10
C6orf10	CIN3vNormal	0.0605091	2.41455	0.654872	0.513815	0.733226
C6orf106	CIN3vNormal	0.401713	10.4323	2.35187	0.0203229	0.0815879
C6orf118	CIN3vNormal	-0.0107813	2.3133	-0.885355	0.377751	0.630987
C6orf120	CIN3vNormal	-0.127891	9.48739	-0.531351	0.596166	0.785344
C6orf132	CIN3vNormal	-1.43712	7.23053	-3.80552	0.000225067	0.00201578
C6orf136	CIN3vNormal	0.864837	8.22669	3.73386	0.000290814	0.00250958
C6orf141	CIN3vNormal	0.240754	5.56713	0.63768	0.524907	0.740459
C6orf15	CIN3vNormal	-0.386461	2.74207	-1.44427	0.151291	0.361044
C6orf163	CIN3vNormal	-0.0151603	3.42418	-0.244874	0.806976	0.909908
C6orf201	CIN3vNormal	-0.0819233	2.89918	-1.43583	0.153676	0.36486
C6orf203	CIN3vNormal	-0.466185	10.6732	-2.08658	0.039062	0.134569
C6orf223	CIN3vNormal	-0.019009	3.02219	-0.227203	0.820656	0.91678
C6orf226	CIN3vNormal	0.284212	3.8561	0.929286	0.354623	0.609668
C6orf25	CIN3vNormal	0.00295673	2.22042	0.280117	0.779874	0.894689
C6orf47	CIN3vNormal	0.127826	8.95605	0.811208	0.418866	0.664414
C6orf48	CIN3vNormal	-0.0453646	10.879	-0.169772	0.865478	0.940236
C6orf52	CIN3vNormal	0.0601645	3.31144	0.427762	0.669598	0.833596
C6orf58	CIN3vNormal	-0.00315048	2.34281	-0.196253	0.844747	0.929987
C6orf62	CIN3vNormal	0.22057	12.8029	0.911096	0.364087	0.618773
C6orf89	CIN3vNormal	-0.0487442	8.88129	-0.29592	0.767807	0.887783
C6orf99	CIN3vNormal	0.033677	2.29007	1.45034	0.149595	0.358655
C7	CIN3vNormal	-0.0725339	2.77028	-0.335073	0.73816	0.869729
C7orf13	CIN3vNormal	0.418615	3.55384	1.98217	0.0497656	0.161368
C7orf25	CIN3vNormal	0.226254	8.92625	1.03952	0.300671	0.556452
C7orf26	CIN3vNormal	0.00527103	7.91151	0.0349083	0.972211	0.988361
C7orf31	CIN3vNormal	0.952993	3.49519	3.50722	0.000639725	0.00486616
C7orf33	CIN3vNormal	-0.018627	2.69909	-0.920749	0.359045	0.614026
C7orf34	CIN3vNormal	0.0322893	3.98043	0.364809	0.715901	0.858001
C7orf43	CIN3vNormal	0.212619	8.71081	1.85794	0.0656502	0.198474
C7orf49	CIN3vNormal	0.173129	9.9033	0.796144	0.427534	0.671174
C7orf50	CIN3vNormal	0.301478	4.96225	1.36437	0.175025	0.396716
C7orf55-LUC7L2	CIN3vNormal	0.489906	11.411	2.64238	0.00933994	0.0442007
C7orf57	CIN3vNormal	-0.919719	4.19032	-2.82943	0.0054749	0.0286642
C7orf61	CIN3vNormal	-0.103248	2.02675	-1.39978	0.164182	0.380625
C7orf62	CIN3vNormal	-0.00686292	2.26916	-0.562292	0.574975	0.772368
C7orf69	CIN3vNormal	-0.0287875	3.31059	-0.86234	0.390236	0.641672
C7orf71	CIN3vNormal	-0.0438847	1.93912	-0.776327	0.439097	0.67884
C7orf73	CIN3vNormal	-0.412624	8.23988	-2.15768	0.0329628	0.118357
C7orf77	CIN3vNormal	-0.115854	2.76212	-1.3067	0.193835	0.423764
C8A	CIN3vNormal	-0.0436244	3.35417	-1.03972	0.300578	0.556423
C8B	CIN3vNormal	-0.0332661	2.97256	-1.60765	0.110562	0.289513
C8G	CIN3vNormal	-0.000702688	2.11301	-0.0674992	0.946298	0.976831
C8orf17	CIN3vNormal	0.00655402	1.79171	0.671491	0.50321	0.726321
C8orf22	CIN3vNormal	0.0214148	2.2403	0.599746	0.549816	0.755717
C8orf31	CIN3vNormal	-0.00565139	2.22766	-0.472846	0.63719	0.811411
C8orf33	CIN3vNormal	0.100694	9.11995	0.331986	0.740484	0.871335
C8orf34	CIN3vNormal	-0.0251	3.90055	-0.184271	0.854115	0.934859
C8orf34-AS1	CIN3vNormal	-0.694549	3.15811	-1.99913	0.0478734	0.156968
C8orf37	CIN3vNormal	0.24255	4.13405	1.77704	0.0781176	0.225013
C8orf4	CIN3vNormal	0.54068	8.79306	0.952255	0.342899	0.599515
C8orf44	CIN3vNormal	0.0185311	2.6545	0.47002	0.639201	0.812616
C8orf44-SGK3	CIN3vNormal	0.587643	7.75714	2.05547	0.0420226	0.141965
C8orf46	CIN3vNormal	-0.0192121	2.97274	-0.579732	0.563191	0.765238
C8orf48	CIN3vNormal	-0.0403193	2.61742	-1.58686	0.115199	0.298214
C8orf49	CIN3vNormal	0.00889109	2.41879	0.363729	0.716706	0.858587
C8orf58	CIN3vNormal	0.498262	6.88299	1.44702	0.150522	0.359935
C8orf59	CIN3vNormal	0.339688	12.3776	1.9758	0.0504923	0.163243
C8orf60	CIN3vNormal	0.0532786	1.89616	0.877135	0.382181	0.634732
C8orf74	CIN3vNormal	-0.0817167	2.93667	-1.22114	0.224449	0.466292
C8orf76	CIN3vNormal	0.543062	8.83693	2.54303	0.0122725	0.0549925
C8orf82	CIN3vNormal	-0.271303	7.6212	-1.16381	0.24683	0.494001
C8orf88	CIN3vNormal	-0.473335	5.28376	-1.51184	0.133226	0.331674
C9	CIN3vNormal	-0.0107936	2.56937	-0.642408	0.521845	0.738334
C9orf116	CIN3vNormal	-0.0219912	2.23924	-0.176768	0.859991	0.938006
C9orf131	CIN3vNormal	0.34211	3.25386	2.8505	0.00514684	0.027303
C9orf135	CIN3vNormal	-0.232945	2.63766	-1.26786	0.207322	0.443534
C9orf135-AS1	CIN3vNormal	0.0138945	2.29301	0.312268	0.755384	0.880832
C9orf142	CIN3vNormal	0.216167	5.52354	1.04353	0.298819	0.554251
C9orf152	CIN3vNormal	-0.823109	4.84223	-2.07093	0.0405287	0.138284
C9orf16	CIN3vNormal	-0.16267	7.5425	-0.585147	0.559557	0.762825
C9orf163	CIN3vNormal	0.245761	1.23048	3.96312	0.000126628	0.00125048
C9orf172	CIN3vNormal	-0.024848	2.62627	-0.405905	0.685542	0.841788
C9orf173-AS1	CIN3vNormal	0.0333112	2.36044	0.754583	0.45199	0.687778
C9orf24	CIN3vNormal	-0.335313	2.18411	-1.27951	0.203206	0.437352
C9orf3	CIN3vNormal	-0.0843565	11.8436	-0.316166	0.752431	0.87921
C9orf38	CIN3vNormal	0.0415583	2.17073	0.766512	0.44489	0.682918
C9orf40	CIN3vNormal	1.68029	8.5754	4.93198	2.66959e-06	4.27665e-05
C9orf41-AS1	CIN3vNormal	-0.496133	1.79163	-6.78341	4.83735e-10	2.98967e-08
C9orf43	CIN3vNormal	-0.0209385	2.05987	-0.684878	0.494753	0.720101
C9orf47	CIN3vNormal	-0.0399912	2.94857	-1.39185	0.166563	0.383936
C9orf50	CIN3vNormal	-0.0175043	2.18407	-0.849684	0.397208	0.647533
C9orf57	CIN3vNormal	0.0035137	2.13419	0.296146	0.767635	0.887726
C9orf62	CIN3vNormal	-0.31169	1.99904	-4.19873	5.20729e-05	0.000580947
C9orf64	CIN3vNormal	-0.0684793	10.6244	-0.272352	0.785823	0.897642
C9orf66	CIN3vNormal	-0.121955	2.57789	-2.64161	0.00936003	0.0442668
C9orf69	CIN3vNormal	0.0274106	8.29277	0.127622	0.898664	0.956547
C9orf72	CIN3vNormal	0.695507	8.81534	2.84764	0.00519029	0.0274866
C9orf78	CIN3vNormal	0.298022	9.19036	1.34635	0.18075	0.404883
C9orf84	CIN3vNormal	3.17263	5.9841	6.50635	1.90616e-09	8.89884e-08
C9orf85	CIN3vNormal	0.277748	9.65283	1.15976	0.24847	0.49596
CA1	CIN3vNormal	-0.0194457	3.43402	-0.659034	0.511147	0.73158
CA10	CIN3vNormal	-0.32185	2.98126	-1.13566	0.258384	0.50906
CA11	CIN3vNormal	0.812124	5.28524	4.0076	0.000107351	0.00107772
CA12	CIN3vNormal	-0.385134	11.4511	-0.943436	0.34737	0.603423
CA14	CIN3vNormal	-0.174364	3.02937	-0.560995	0.575856	0.773014
CA2	CIN3vNormal	-0.669083	10.0323	-1.03096	0.304652	0.561177
CA3	CIN3vNormal	-0.471253	4.20025	-3.71465	0.000311319	0.00265696
CA4	CIN3vNormal	-0.820574	3.8413	-5.86751	4.0753e-08	1.1514e-06
CA5A	CIN3vNormal	-0.0048765	2.18725	-0.422385	0.673507	0.835641
CA5B	CIN3vNormal	-0.786918	3.92592	-3.90373	0.000157566	0.00149819
CA5BP1	CIN3vNormal	0.468385	7.18284	1.62096	0.107673	0.283897
CA6	CIN3vNormal	0.194161	2.52481	5.4154	3.23175e-07	6.84882e-06
CA7	CIN3vNormal	-0.140069	2.03583	-3.16018	0.00199988	0.012578
CA8	CIN3vNormal	-0.243027	3.52845	-1.7301	0.0862051	0.241674
CA9	CIN3vNormal	3.33124	5.59567	6.85282	3.41848e-10	2.3251e-08
CAAP1	CIN3vNormal	0.0377059	9.60616	0.174246	0.861968	0.938971
CAB39	CIN3vNormal	-0.316441	11.9162	-1.41821	0.158743	0.37222
CAB39L	CIN3vNormal	-0.654833	7.08674	-2.10522	0.0373758	0.130303
CABIN1	CIN3vNormal	0.141081	7.93594	0.820123	0.413786	0.660255
CABLES1	CIN3vNormal	-1.53185	6.12738	-4.22208	4.75954e-05	0.000536591
CABLES2	CIN3vNormal	2.79096	7.12295	9.89402	3.32403e-17	2.23943e-13
CABP1	CIN3vNormal	0.114066	2.4632	2.81296	0.0057446	0.0297769
CABP2	CIN3vNormal	-0.0329471	2.76082	-0.727999	0.468045	0.70002
CABP4	CIN3vNormal	0.0550958	4.69171	0.150434	0.880677	0.948238
CABP5	CIN3vNormal	0.00323203	1.94156	0.336007	0.737458	0.869623
CABP7	CIN3vNormal	0.0173061	3.31105	0.304934	0.760949	0.883894
CABS1	CIN3vNormal	-0.00923816	2.31213	-0.661129	0.509808	0.730575
CABYR	CIN3vNormal	-0.0824722	4.01677	-0.353179	0.72458	0.862819
CACFD1	CIN3vNormal	-0.30593	7.44409	-0.783911	0.434651	0.676866
CACHD1	CIN3vNormal	-0.125545	9.9009	-0.400914	0.689203	0.843873
CACNA1B	CIN3vNormal	0.0656601	2.50928	0.329983	0.741993	0.872355
CACNA1C	CIN3vNormal	-0.529907	3.00504	-3.15166	0.00205446	0.0128729
CACNA1D	CIN3vNormal	-0.618463	3.70221	-1.57979	0.11681	0.300912
CACNA1E	CIN3vNormal	-0.0421782	3.7587	-1.06327	0.289813	0.544839
CACNA1F	CIN3vNormal	0.0119283	1.58633	1.40512	0.162591	0.378076
CACNA1G	CIN3vNormal	-1.01186	4.07187	-4.09034	7.87014e-05	0.000830737
CACNA1G-AS1	CIN3vNormal	-0.233175	2.59138	-2.02283	0.0453332	0.150722
CACNA1H	CIN3vNormal	0.18936	2.45896	4.17895	5.61797e-05	0.000618204
CACNA1I	CIN3vNormal	-0.0117808	3.49753	-0.211751	0.832663	0.923366
CACNA1S	CIN3vNormal	-0.714934	3.57328	-6.67313	8.37359e-10	4.62354e-08
CACNA2D1	CIN3vNormal	-0.312933	7.8347	-0.522017	0.602629	0.789105
CACNA2D2	CIN3vNormal	-0.730599	4.60843	-4.08257	8.10441e-05	0.000850513
CACNA2D3	CIN3vNormal	-0.19422	5.15574	-0.314828	0.753444	0.879706
CACNA2D4	CIN3vNormal	-0.0734637	2.50703	-1.14885	0.252923	0.501947
CACNB1	CIN3vNormal	-0.0698121	6.27464	-0.411981	0.681095	0.839122
CACNB2	CIN3vNormal	-0.00388718	3.18199	-0.0631827	0.949727	0.978657
CACNB3	CIN3vNormal	0.141712	8.92014	0.622154	0.535031	0.746671
CACNB4	CIN3vNormal	-0.0414597	3.34596	-0.377572	0.706421	0.852463
CACNG1	CIN3vNormal	-0.0424284	2.23614	-0.729208	0.467308	0.699588
CACNG2	CIN3vNormal	0.0185724	2.04271	0.896248	0.37193	0.625783
CACNG3	CIN3vNormal	-0.00713445	2.35962	-0.531913	0.595778	0.785054
CACNG4	CIN3vNormal	-0.122337	2.37406	-5.90224	3.46379e-08	1.01012e-06
CACNG5	CIN3vNormal	-0.0133508	2.8837	-0.478318	0.633302	0.808585
CACNG6	CIN3vNormal	-0.72377	3.57268	-2.92994	0.00406538	0.0224473
CACNG7	CIN3vNormal	-0.486431	2.75248	-8.28829	1.99898e-13	9.25271e-11
CACNG8	CIN3vNormal	-0.139834	4.54147	-0.949843	0.344118	0.600529
CACTIN	CIN3vNormal	-0.0736343	5.66156	-0.807075	0.421234	0.666416
CACUL1	CIN3vNormal	0.0597086	11.8594	0.322956	0.747296	0.875844
CACYBP	CIN3vNormal	0.854173	12.0606	4.95767	2.39318e-06	3.88244e-05
CAD	CIN3vNormal	0.798406	8.61804	2.62184	0.00988837	0.0461535
CADM1	CIN3vNormal	-1.31172	7.82958	-2.69365	0.00808895	0.0393328
CADM2	CIN3vNormal	-0.0299936	3.44095	-0.828906	0.408818	0.656686
CADM2-AS1	CIN3vNormal	-0.0228569	3.49251	-0.503745	0.615372	0.797108
CADM3	CIN3vNormal	0.0391214	2.77079	1.34053	0.182629	0.407872
CADM3-AS1	CIN3vNormal	0.0628829	1.82832	0.785821	0.433535	0.675855
CADM4	CIN3vNormal	0.301086	4.30708	1.29558	0.197628	0.429253
CADPS	CIN3vNormal	-0.263511	3.62154	-2.99712	0.00331825	0.0190672
CADPS2	CIN3vNormal	0.580468	6.93834	1.59791	0.112716	0.293739
CAGE1	CIN3vNormal	-0.0348687	3.9874	-0.503664	0.615429	0.797134
CAHM	CIN3vNormal	0.753281	3.33391	3.7524	0.00027224	0.00236998
CALB1	CIN3vNormal	0.260869	4.23518	0.547043	0.585374	0.779269
CALB2	CIN3vNormal	-0.676808	3.1855	-5.41226	3.27755e-07	6.92262e-06
CALCA	CIN3vNormal	0.177741	3.43838	4.97809	2.19348e-06	3.60521e-05
CALCB	CIN3vNormal	0.100975	2.61793	0.708516	0.480011	0.708648
CALCOCO1	CIN3vNormal	-0.18795	6.72265	-0.655766	0.513241	0.732877
CALCOCO2	CIN3vNormal	-0.165537	10.8847	-1.14246	0.255556	0.505236
CALCR	CIN3vNormal	-0.0482696	3.47712	-1.14718	0.253607	0.502388
CALCRL	CIN3vNormal	-0.382368	4.29571	-1.36778	0.173959	0.395298
CALD1	CIN3vNormal	-0.375303	12.5632	-1.66692	0.0981619	0.2654
CALHM1	CIN3vNormal	-0.267252	3.41052	-5.29171	5.60631e-07	1.08995e-05
CALHM2	CIN3vNormal	0.304477	7.6636	0.920864	0.358985	0.614024
CALHM3	CIN3vNormal	0.126495	1.85596	1.84137	0.0680592	0.203299
CALM1	CIN3vNormal	0.113866	6.95039	0.332843	0.739839	0.870858
CALM3	CIN3vNormal	0.219857	14.7496	1.52153	0.130782	0.327142
CALML3	CIN3vNormal	0.145328	11.4669	0.251659	0.801739	0.906988
CALML4	CIN3vNormal	0.871083	7.73259	3.24215	0.00153941	0.0101362
CALML5	CIN3vNormal	-0.344749	7.15905	-0.39627	0.692616	0.845608
CALML6	CIN3vNormal	-0.173112	2.62115	-0.911362	0.363948	0.618714
CALN1	CIN3vNormal	-0.0720934	2.78735	-1.06171	0.290517	0.545671
CALR	CIN3vNormal	0.221094	10.4583	1.36304	0.175445	0.397171
CALR3	CIN3vNormal	-0.0136695	2.5488	-0.893407	0.373443	0.626774
CALU	CIN3vNormal	0.566719	9.45859	2.73144	0.00726613	0.0359833
CALY	CIN3vNormal	0.00919856	1.69513	1.02952	0.305325	0.561816
CAMK1	CIN3vNormal	0.0645857	3.29075	0.382118	0.703056	0.850321
CAMK1D	CIN3vNormal	-0.196306	9.45946	-0.636499	0.525674	0.740816
CAMK1G	CIN3vNormal	-0.0190393	2.48368	-0.141885	0.887411	0.951234
CAMK2A	CIN3vNormal	0.213287	2.3144	4.37801	2.58984e-05	0.00031635
CAMK2B	CIN3vNormal	-0.300756	2.15941	-3.60592	0.000455731	0.00365683
CAMK2D	CIN3vNormal	-0.337355	10.896	-1.26407	0.208678	0.445295
CAMK2G	CIN3vNormal	-0.0528121	8.29923	-0.266004	0.790696	0.900224
CAMK2N1	CIN3vNormal	-0.822352	7.19751	-1.915	0.057893	0.180957
CAMK2N2	CIN3vNormal	0.277943	2.0551	2.09101	0.0386557	0.133655
CAMK4	CIN3vNormal	0.448038	3.88047	2.01712	0.0459339	0.152146
CAMKK1	CIN3vNormal	0.736479	2.92722	2.5154	0.0132235	0.0583289
CAMKK2	CIN3vNormal	0.194551	10.1985	0.73841	0.46172	0.695425
CAMKMT	CIN3vNormal	0.561471	6.84081	1.94772	0.0538044	0.171153
CAMKV	CIN3vNormal	0.00611763	1.55261	0.582529	0.561313	0.764014
CAMLG	CIN3vNormal	0.0656846	11.1198	0.350627	0.726488	0.864025
CAMP	CIN3vNormal	-0.281767	2.1885	-5.67041	1.01586e-07	2.50566e-06
CAMSAP1	CIN3vNormal	-0.0126566	9.44317	-0.067071	0.946638	0.977089
CAMSAP2	CIN3vNormal	0.624352	10.0801	1.82841	0.0699934	0.207538
CAMSAP3	CIN3vNormal	-0.827027	2.97114	-4.06471	8.66849e-05	0.000900158
CAMTA1	CIN3vNormal	0.507896	12.6152	3.63744	0.000408384	0.00334071
CAMTA2	CIN3vNormal	-0.048045	7.48124	-0.20281	0.83963	0.926464
CAND1	CIN3vNormal	0.68293	11.258	4.0172	0.000103577	0.00104757
CAND1.11	CIN3vNormal	-0.0171876	2.78524	-0.920384	0.359235	0.614254
CAND2	CIN3vNormal	1.04596	7.03036	2.32877	0.0215589	0.085384
CANT1	CIN3vNormal	-0.162694	10.6043	-1.08107	0.281853	0.536009
CANX	CIN3vNormal	0.264691	12.611	1.65803	0.0999455	0.269065
CAP1	CIN3vNormal	0.355807	13.0752	3.05621	0.00276802	0.0163993
CAP2	CIN3vNormal	-1.53505	5.17024	-4.30506	3.44903e-05	0.000404058
CAPG	CIN3vNormal	-0.253875	10.8434	-0.52476	0.600726	0.787989
CAPN1	CIN3vNormal	-0.0770857	9.11774	-0.189276	0.850199	0.932403
CAPN10	CIN3vNormal	-0.65717	5.25249	-2.18693	0.0307044	0.112068
CAPN10-AS1	CIN3vNormal	0.588903	3.09049	4.83774	3.9754e-06	6.05212e-05
CAPN11	CIN3vNormal	0.0186183	2.42706	0.722413	0.471458	0.702649
CAPN12	CIN3vNormal	-0.256392	4.92402	-0.611959	0.541733	0.751045
CAPN13	CIN3vNormal	-1.47344	6.06753	-2.70334	0.00787025	0.0383895
CAPN14	CIN3vNormal	0.644895	6.78843	0.934944	0.351711	0.607019
CAPN15	CIN3vNormal	-0.153749	4.3028	-0.593337	0.554082	0.759121
CAPN2	CIN3vNormal	0.260339	12.9849	1.82194	0.0709761	0.209851
CAPN3	CIN3vNormal	-0.611522	8.54559	-1.42535	0.156674	0.369007
CAPN5	CIN3vNormal	-2.6339	5.85186	-7.55906	9.28386e-12	1.64203e-09
CAPN6	CIN3vNormal	-0.0786982	2.69437	-0.841785	0.401597	0.650927
CAPN7	CIN3vNormal	0.000294191	10.0884	0.00131991	0.998949	0.999454
CAPN8	CIN3vNormal	-0.260476	2.60076	-0.979194	0.329471	0.587353
CAPN9	CIN3vNormal	0.269146	2.65952	1.3684	0.173765	0.395218
CAPNS1	CIN3vNormal	-0.0217022	9.89718	-0.0763631	0.939259	0.973073
CAPNS2	CIN3vNormal	0.382319	9.87793	0.72174	0.471871	0.702958
CAPRIN1	CIN3vNormal	0.250253	12.071	1.44949	0.149833	0.358988
CAPRIN2	CIN3vNormal	-0.239447	8.55937	-0.703063	0.48339	0.711465
CAPS	CIN3vNormal	-2.07133	6.31706	-5.35191	4.29161e-07	8.72562e-06
CAPS2	CIN3vNormal	-0.0222002	3.79744	-0.41286	0.680452	0.839051
CAPSL	CIN3vNormal	-0.267112	2.13861	-1.88541	0.0618137	0.189669
CAPZA1	CIN3vNormal	0.362707	13.719	2.96755	0.00363002	0.0205277
CAPZA2	CIN3vNormal	-0.0844108	12.0335	-0.331842	0.740593	0.871415
CAPZA3	CIN3vNormal	0.021767	2.2449	0.790694	0.430696	0.673757
CAPZB	CIN3vNormal	-0.0281247	11.7381	-0.167039	0.867623	0.941591
CARD10	CIN3vNormal	0.205858	9.36157	0.456853	0.64861	0.819212
CARD11	CIN3vNormal	-0.40088	3.56478	-1.24029	0.21731	0.456682
CARD14	CIN3vNormal	-0.0592277	6.79148	-0.151368	0.879942	0.947931
CARD16	CIN3vNormal	0.278719	10.0622	0.942559	0.347817	0.603746
CARD18	CIN3vNormal	-0.781095	3.94433	-1.36759	0.174018	0.395298
CARD19	CIN3vNormal	-0.295235	7.88716	-1.67256	0.0970424	0.263269
CARD6	CIN3vNormal	-0.388567	9.97309	-1.33052	0.185893	0.412641
CARD8	CIN3vNormal	0.348202	7.46628	0.894529	0.372845	0.626593
CARD8-AS1	CIN3vNormal	0.592281	6.88114	2.36926	0.0194338	0.0789658
CARF	CIN3vNormal	-0.0216793	3.61798	-0.488018	0.626435	0.803721
CARHSP1	CIN3vNormal	0.70895	9.30996	2.66938	0.00866089	0.0416025
CARM1	CIN3vNormal	0.223589	7.5807	0.726355	0.469048	0.700641
CARMIL1	CIN3vNormal	0.822476	10.887	3.02277	0.00306806	0.0179117
CARMIL2	CIN3vNormal	-0.0678779	3.65515	-1.951	0.0534078	0.170165
CARMIL3	CIN3vNormal	-0.170253	4.22027	-0.951618	0.34322	0.599884
CARMN	CIN3vNormal	-0.830185	5.01334	-1.7358	0.0851887	0.23969
CARNMT1	CIN3vNormal	-0.117194	10.944	-0.577761	0.564518	0.765892
CARNS1	CIN3vNormal	0.0296536	2.03598	1.55517	0.122561	0.311776
CARS	CIN3vNormal	0.325233	13.0379	1.96096	0.0522207	0.167314
CARS-AS1	CIN3vNormal	-0.00276756	2.02516	-0.266899	0.790009	0.899919
CARS2	CIN3vNormal	-0.120819	10.1641	-0.522914	0.602007	0.788765
CARTPT	CIN3vNormal	0.00210576	3.33077	0.0648212	0.948425	0.97829
CASC1	CIN3vNormal	-0.411842	2.62516	-1.8526	0.0664188	0.199855
CASC10	CIN3vNormal	0.048342	2.66859	0.2933	0.769804	0.888878
CASC11	CIN3vNormal	0.00463203	1.85884	0.301947	0.76322	0.885398
CASC15	CIN3vNormal	-0.101099	3.58584	-0.584674	0.559874	0.762875
CASC16	CIN3vNormal	0.143791	2.91468	2.92203	0.0041629	0.0229043
CASC17	CIN3vNormal	-0.021761	2.13634	-0.953413	0.342314	0.599027
CASC18	CIN3vNormal	-0.0309437	3.08059	-1.08551	0.27989	0.533843
CASC2	CIN3vNormal	0.15926	3.52239	1.2763	0.204335	0.438652
CASC22	CIN3vNormal	-0.0333614	3.66821	-0.723526	0.470777	0.702163
CASC23	CIN3vNormal	-0.0136954	2.23659	-0.909473	0.36494	0.619763
CASC4	CIN3vNormal	0.265562	10.7842	1.02862	0.305747	0.562402
CASC6	CIN3vNormal	-0.0029473	1.97056	-0.198222	0.84321	0.928953
CASC7	CIN3vNormal	0.606387	10.6224	3.83152	0.000204918	0.00186839
CASD1	CIN3vNormal	-0.35134	7.25894	-1.03347	0.303479	0.559868
CASK	CIN3vNormal	1.00004	10.2433	4.31366	3.33494e-05	0.000392688
CASKIN1	CIN3vNormal	-0.041241	4.41339	-0.196883	0.844255	0.929762
CASKIN2	CIN3vNormal	-0.217272	4.10089	-1.94026	0.0547149	0.173516
CASP1	CIN3vNormal	-0.350137	10.6818	-1.14848	0.253075	0.501955
CASP10	CIN3vNormal	-0.375044	5.27038	-0.798512	0.426164	0.670057
CASP12	CIN3vNormal	-0.00354237	2.35962	-0.243645	0.807925	0.910212
CASP14	CIN3vNormal	-0.0299004	1.95855	-0.663675	0.508182	0.729544
CASP16P	CIN3vNormal	0.0058555	2.06858	0.506255	0.613615	0.795986
CASP2	CIN3vNormal	0.893538	11.0131	6.24476	6.79962e-09	2.55044e-07
CASP3	CIN3vNormal	0.442406	9.54607	2.32646	0.0216861	0.0857316
CASP4	CIN3vNormal	0.0869268	10.3159	0.335798	0.737614	0.869623
CASP5	CIN3vNormal	-0.119488	3.90295	-0.663815	0.508093	0.729544
CASP6	CIN3vNormal	0.108927	10.0928	0.45408	0.650599	0.820728
CASP7	CIN3vNormal	0.33835	10.7431	1.71703	0.0885769	0.246544
CASP8	CIN3vNormal	0.891199	9.17413	3.80034	0.000229305	0.00203947
CASP8AP2	CIN3vNormal	0.840364	9.5666	3.25262	0.00148829	0.00984425
CASP9	CIN3vNormal	0.324958	8.65101	1.67204	0.0971445	0.263292
CASQ1	CIN3vNormal	0.0039443	2.14681	0.0365078	0.970939	0.987553
CASQ2	CIN3vNormal	-0.0320468	1.74137	-0.872367	0.384765	0.637322
CASR	CIN3vNormal	-0.390538	2.96579	-6.96919	1.90406e-10	1.51051e-08
CASS4	CIN3vNormal	-0.00798565	2.47708	-0.447136	0.65559	0.824642
CAST	CIN3vNormal	-0.61951	12.9371	-3.12854	0.00220958	0.0136561
CASZ1	CIN3vNormal	0.00729598	8.21928	0.0571181	0.954547	0.980122
CAT	CIN3vNormal	-0.195929	10.9158	-0.737181	0.462464	0.695967
CATIP-AS1	CIN3vNormal	-0.0392463	2.33553	-1.80728	0.0732452	0.214554
CATR1	CIN3vNormal	-0.00699218	2.51426	-0.430749	0.66743	0.832375
CATSPER1	CIN3vNormal	0.00834677	1.80712	0.910924	0.364178	0.618815
CATSPER3	CIN3vNormal	-0.117884	2.63822	-1.55104	0.123549	0.313374
CATSPERB	CIN3vNormal	-0.211529	3.06137	-5.17945	9.18588e-07	1.67932e-05
CATSPERD	CIN3vNormal	-0.0207307	2.19294	-1.34791	0.18025	0.404137
CATSPERG	CIN3vNormal	0.193809	2.30699	5.87296	3.97281e-08	1.13274e-06
CATX-1	CIN3vNormal	3.50979e-05	2.19935	0.0031127	0.997522	0.999035
CAV1	CIN3vNormal	-0.653319	11.9117	-2.1534	0.0333054	0.119332
CAV2	CIN3vNormal	-0.780382	11.6775	-3.17073	0.00193413	0.0122562
CAV3	CIN3vNormal	-0.350272	2.06976	-7.00388	1.59808e-10	1.32191e-08
CBARP	CIN3vNormal	0.00590103	5.18821	0.0271951	0.97835	0.990396
CBFA2T2	CIN3vNormal	0.345283	8.75748	1.81993	0.0712835	0.210474
CBFA2T3	CIN3vNormal	0.454717	4.83186	1.51844	0.131557	0.328628
CBFB	CIN3vNormal	0.79765	10.9913	3.71197	0.000314283	0.00267917
CBL	CIN3vNormal	0.609493	9.25447	3.08202	0.00255528	0.0153685
CBLB	CIN3vNormal	0.186031	9.23455	0.59521	0.552834	0.758173
CBLC	CIN3vNormal	-0.039958	4.45469	-0.0990429	0.921271	0.966124
CBLL1	CIN3vNormal	0.212606	9.69833	1.01076	0.314182	0.57106
CBLN1	CIN3vNormal	0.105732	2.4733	1.41226	0.160484	0.374726
CBLN2	CIN3vNormal	-0.170617	2.89198	-1.92031	0.0572121	0.179422
CBLN3	CIN3vNormal	-0.0765403	2.22436	-0.397371	0.691806	0.845139
CBLN4	CIN3vNormal	-0.14089	3.01635	-0.73257	0.465262	0.698487
CBR1	CIN3vNormal	-0.298651	8.01117	-0.735911	0.463234	0.696499
CBR3	CIN3vNormal	0.0986501	10.8455	0.292128	0.770698	0.889141
CBR3-AS1	CIN3vNormal	-0.43836	2.94444	-5.46198	2.62152e-07	5.73755e-06
CBR4	CIN3vNormal	-0.0342283	10.0836	-0.191975	0.848089	0.931451
CBS	CIN3vNormal	0.421767	3.67712	1.02754	0.306253	0.562873
CBWD7	CIN3vNormal	0.406022	11.9832	2.42029	0.0170204	0.0711294
CBX1	CIN3vNormal	0.481629	11.6813	2.36977	0.0194083	0.0789061
CBX2	CIN3vNormal	0.927448	5.97618	3.14858	0.00207453	0.012965
CBX3	CIN3vNormal	1.04257	13.1592	5.67188	1.00904e-07	2.49166e-06
CBX3P2	CIN3vNormal	0.0799577	3.2092	1.06452	0.28925	0.544217
CBX4	CIN3vNormal	-0.29592	10.7745	-1.57942	0.116895	0.301095
CBX5	CIN3vNormal	1.125	10.2061	2.14299	0.0341509	0.121583
CBX6	CIN3vNormal	0.920363	8.56705	5.4783	2.43564e-07	5.35767e-06
CBX7	CIN3vNormal	-0.228465	8.45797	-0.886937	0.376902	0.63015
CBX8	CIN3vNormal	0.338873	5.09577	4.07339	8.38966e-05	0.000875382
CBY1	CIN3vNormal	-0.0435188	9.35986	-0.21671	0.828806	0.92106
CBY3	CIN3vNormal	0.0261435	2.05888	0.720009	0.472932	0.703759
CC2D1A	CIN3vNormal	-0.169843	8.59065	-0.468825	0.640053	0.812958
CC2D1B	CIN3vNormal	0.0888133	5.87884	0.254325	0.799684	0.905502
CC2D2A	CIN3vNormal	-0.500047	7.05558	-2.61423	0.0100991	0.046846
CC2D2B	CIN3vNormal	0.057294	2.73972	0.501882	0.616678	0.79744
CCAR1	CIN3vNormal	0.689338	11.3852	2.49404	0.0140033	0.0609404
CCAR2	CIN3vNormal	0.592043	8.59976	2.12227	0.0358887	0.126071
CCBE1	CIN3vNormal	0.023848	4.66585	0.0719365	0.942773	0.974765
CCDC102A	CIN3vNormal	-0.188112	2.12037	-4.0136	0.000104977	0.00105828
CCDC102B	CIN3vNormal	-0.0537488	3.9381	-0.210791	0.833411	0.923813
CCDC105	CIN3vNormal	-0.0422621	2.26041	-1.70221	0.0913277	0.252259
CCDC106	CIN3vNormal	0.0201684	3.57622	0.569331	0.570205	0.769772
CCDC107	CIN3vNormal	-0.443175	6.07577	-1.99846	0.0479471	0.157115
CCDC110	CIN3vNormal	-0.148297	2.66148	-4.02892	9.91387e-05	0.0010083
CCDC112	CIN3vNormal	-0.223524	7.80462	-1.60852	0.110373	0.289123
CCDC113	CIN3vNormal	-0.728692	6.00892	-1.50917	0.133906	0.332891
CCDC114	CIN3vNormal	-0.251114	2.4527	-1.1535	0.251016	0.499347
CCDC115	CIN3vNormal	0.159193	10.4054	0.940586	0.348823	0.604914
CCDC116	CIN3vNormal	0.00115403	1.92974	0.120139	0.904576	0.958364
CCDC117	CIN3vNormal	0.402234	10.4721	1.44549	0.15095	0.360552
CCDC12	CIN3vNormal	-0.0729674	10.4863	-0.381383	0.703599	0.850568
CCDC120	CIN3vNormal	-0.0682622	2.58766	-1.36315	0.175409	0.397129
CCDC121	CIN3vNormal	-0.201706	4.448	-1.12209	0.264085	0.515261
CCDC122	CIN3vNormal	0.295586	2.75428	1.47312	0.143361	0.348277
CCDC124	CIN3vNormal	-1.25835	6.04212	-4.36844	2.68946e-05	0.00032632
CCDC125	CIN3vNormal	0.201427	3.52891	1.03073	0.304756	0.561196
CCDC126	CIN3vNormal	0.502803	8.0741	2.24357	0.0267105	0.100675
CCDC127	CIN3vNormal	-0.119283	7.57477	-0.455694	0.649441	0.819761
CCDC129	CIN3vNormal	-0.0190821	3.2193	-0.744065	0.458304	0.692534
CCDC13	CIN3vNormal	-0.0926358	3.49119	-0.335181	0.738079	0.869729
CCDC13-AS1	CIN3vNormal	-0.0018369	2.1866	-0.146599	0.883697	0.949515
CCDC130	CIN3vNormal	-0.0804006	7.26199	-0.524887	0.600639	0.787922
CCDC134	CIN3vNormal	-0.539055	3.75854	-1.84368	0.0677183	0.202777
CCDC136	CIN3vNormal	0.310987	4.35593	1.55494	0.122617	0.311846
CCDC137	CIN3vNormal	0.47948	8.95321	2.08999	0.0387486	0.133891
CCDC138	CIN3vNormal	1.94787	6.26973	7.51668	1.15661e-11	1.96578e-09
CCDC14	CIN3vNormal	1.36551	10.9156	5.72865	7.76863e-08	1.98597e-06
CCDC140	CIN3vNormal	0.0929941	3.43355	2.60543	0.0103474	0.0478239
CCDC141	CIN3vNormal	-0.0650959	3.41683	-0.501706	0.616802	0.79744
CCDC142	CIN3vNormal	-0.0199312	3.44636	-0.389432	0.697653	0.847673
CCDC144A	CIN3vNormal	-0.0215619	3.32505	-0.62967	0.530118	0.743231
CCDC144CP	CIN3vNormal	-0.0219775	2.95539	-0.717422	0.47452	0.705005
CCDC144NL-AS1	CIN3vNormal	-0.0232083	3.48889	-0.147024	0.883362	0.949319
CCDC146	CIN3vNormal	0.298899	7.67302	1.0483	0.296625	0.551876
CCDC148	CIN3vNormal	-0.524932	3.42524	-5.17823	9.23494e-07	1.68545e-05
CCDC148-AS1	CIN3vNormal	-0.00321677	2.03593	-0.262053	0.793734	0.902319
CCDC149	CIN3vNormal	0.0167634	3.8036	0.124878	0.900831	0.957148
CCDC15	CIN3vNormal	1.80981	6.67	4.67194	7.91935e-06	0.000111224
CCDC150	CIN3vNormal	2.07306	4.96701	5.70483	8.67103e-08	2.19602e-06
CCDC151	CIN3vNormal	-0.170606	3.59333	-1.50581	0.134766	0.334188
CCDC152	CIN3vNormal	0.27881	10.9544	1.31938	0.189577	0.418031
CCDC153	CIN3vNormal	0.0371032	2.72204	0.272471	0.785732	0.897602
CCDC154	CIN3vNormal	-0.000426454	1.94498	-0.0451464	0.964066	0.984834
CCDC155	CIN3vNormal	0.0317967	2.28369	0.834371	0.405744	0.654431
CCDC157	CIN3vNormal	0.0505757	2.61561	0.305329	0.760649	0.883734
CCDC158	CIN3vNormal	0.00161199	2.54398	0.10019	0.920362	0.965591
CCDC159	CIN3vNormal	-0.253204	2.85368	-3.94322	0.000136284	0.00132656
CCDC160	CIN3vNormal	-0.102388	3.78673	-0.992406	0.323014	0.581286
CCDC163	CIN3vNormal	0.361386	8.50326	2.31316	0.0224316	0.0880548
CCDC167	CIN3vNormal	0.681446	9.10531	3.74462	0.000279889	0.00242607
CCDC168	CIN3vNormal	0.106408	2.6139	4.07842	8.23215e-05	0.00086184
CCDC169	CIN3vNormal	-0.0190533	3.31593	-0.412225	0.680917	0.839051
CCDC169-SOHLH2	CIN3vNormal	-0.0270146	3.34567	-0.669592	0.504416	0.727063
CCDC17	CIN3vNormal	-0.197867	1.98823	-1.3647	0.174922	0.396651
CCDC170	CIN3vNormal	-0.0157821	2.36225	-0.746802	0.456656	0.690956
CCDC171	CIN3vNormal	0.142295	3.88343	3.42219	0.000852344	0.00618916
CCDC172	CIN3vNormal	-0.168466	2.52656	-6.1008	1.35517e-08	4.52868e-07
CCDC173	CIN3vNormal	-0.0217456	2.95272	-0.16192	0.871643	0.943366
CCDC174	CIN3vNormal	1.18956	7.13942	5.30923	5.18764e-07	1.02504e-05
CCDC177	CIN3vNormal	0.330588	1.64514	3.1957	0.00178652	0.011475
CCDC178	CIN3vNormal	0.00471237	2.28716	0.021307	0.983036	0.991895
CCDC18	CIN3vNormal	0.530525	4.04803	1.62706	0.106371	0.281521
CCDC18-AS1	CIN3vNormal	0.525474	8.52833	1.44241	0.151814	0.361901
CCDC180	CIN3vNormal	-0.465929	3.10305	-2.08651	0.0390686	0.134569
CCDC181	CIN3vNormal	-0.0161067	3.97376	-0.256767	0.797802	0.90441
CCDC182	CIN3vNormal	-0.00344773	1.98848	-0.331323	0.740983	0.87178
CCDC184	CIN3vNormal	-0.107606	1.61707	-1.73493	0.0853433	0.240028
CCDC185	CIN3vNormal	-0.153932	3.80806	-2.95006	0.00382685	0.0213744
CCDC186	CIN3vNormal	-0.258183	9.83784	-1.13203	0.259896	0.51057
CCDC187	CIN3vNormal	3.33592e-05	2.29153	0.00248993	0.998017	0.999035
CCDC189	CIN3vNormal	1.26036	5.77298	2.9149	0.00425254	0.0233092
CCDC190	CIN3vNormal	1.29845	3.07059	2.23158	0.0275157	0.103065
CCDC191	CIN3vNormal	0.858404	5.46138	2.02149	0.0454733	0.151034
CCDC22	CIN3vNormal	0.0418882	7.09184	0.246719	0.805551	0.909055
CCDC24	CIN3vNormal	0.319801	2.80336	1.63208	0.105306	0.279485
CCDC25	CIN3vNormal	0.554972	10.3599	2.29664	0.0233889	0.0908616
CCDC26	CIN3vNormal	0.000952338	3.03836	0.0325034	0.974125	0.989037
CCDC27	CIN3vNormal	-0.014892	3.04014	-0.646074	0.519476	0.737052
CCDC28A	CIN3vNormal	0.519284	9.09809	1.47141	0.143821	0.34893
CCDC28B	CIN3vNormal	-0.00797086	3.03958	-0.0579588	0.953879	0.980017
CCDC3	CIN3vNormal	-0.55399	8.23152	-0.906802	0.366344	0.621138
CCDC30	CIN3vNormal	-0.395575	2.9644	-3.32746	0.00116658	0.0080364
CCDC33	CIN3vNormal	-0.00564367	2.09553	-0.129534	0.897154	0.95576
CCDC34	CIN3vNormal	1.22758	9.05484	3.82362	0.000210851	0.00191048
CCDC36	CIN3vNormal	-0.0365008	2.92899	-1.83928	0.0683678	0.203983
CCDC37-AS1	CIN3vNormal	0.161398	3.56659	3.81754	0.000215526	0.00194798
CCDC38	CIN3vNormal	-0.0838416	5.08054	-1.19476	0.234556	0.479218
CCDC40	CIN3vNormal	-0.0111283	2.3569	-0.76209	0.447515	0.68453
CCDC42	CIN3vNormal	0.00179924	2.02609	0.150385	0.880716	0.948238
CCDC43	CIN3vNormal	0.323743	9.77226	1.66664	0.098217	0.265463
CCDC47	CIN3vNormal	-0.149411	10.9263	-0.688069	0.492749	0.718326
CCDC50	CIN3vNormal	0.679145	9.08165	2.32458	0.0217904	0.0860501
CCDC51	CIN3vNormal	-0.00958618	8.38635	-0.0724783	0.942343	0.974536
CCDC53	CIN3vNormal	-0.0597688	10.266	-0.232135	0.816832	0.9148
CCDC54	CIN3vNormal	-0.0295662	1.85907	-2.02869	0.0447231	0.149271
CCDC57	CIN3vNormal	0.79591	3.77947	4.8626	3.58059e-06	5.54813e-05
CCDC58	CIN3vNormal	0.597817	7.7973	1.43306	0.154464	0.366053
CCDC59	CIN3vNormal	0.8623	10.6171	5.06468	1.51227e-06	2.61939e-05
CCDC6	CIN3vNormal	-0.25493	11.7696	-0.970389	0.333822	0.591199
CCDC60	CIN3vNormal	0.06196	3.12716	0.431478	0.666902	0.832241
CCDC61	CIN3vNormal	-0.182814	3.37072	-1.96385	0.0518799	0.166565
CCDC62	CIN3vNormal	-0.0449462	3.21111	-1.46266	0.146198	0.352716
CCDC63	CIN3vNormal	0.00153487	1.72783	0.178388	0.858722	0.937156
CCDC65	CIN3vNormal	0.00283457	4.05413	0.0331634	0.9736	0.988893
CCDC66	CIN3vNormal	0.370007	5.32488	1.67378	0.096802	0.262732
CCDC68	CIN3vNormal	-0.173665	3.33734	-0.774664	0.440075	0.679441
CCDC69	CIN3vNormal	-1.29106	6.0525	-3.27392	0.00138919	0.00929044
CCDC7	CIN3vNormal	-0.0689596	4.6197	-1.20152	0.231935	0.476374
CCDC70	CIN3vNormal	-0.000205202	2.29268	-0.0156839	0.987513	0.993725
CCDC71	CIN3vNormal	-0.0323249	4.61421	-0.314013	0.754061	0.87987
CCDC71L	CIN3vNormal	0.751288	6.99541	1.41921	0.158452	0.371898
CCDC74B	CIN3vNormal	-0.345865	4.67709	-1.06012	0.29124	0.546396
CCDC77	CIN3vNormal	0.886569	8.04306	2.91438	0.00425914	0.0233277
CCDC78	CIN3vNormal	-0.175997	3.42734	-1.84813	0.0670675	0.201332
CCDC8	CIN3vNormal	-0.250879	5.26319	-0.94675	0.345685	0.601785
CCDC80	CIN3vNormal	0.335647	8.74522	0.657662	0.512026	0.732067
CCDC81	CIN3vNormal	-0.203879	2.00411	-2.31036	0.0225915	0.0885387
CCDC82	CIN3vNormal	0.673704	8.88859	2.65024	0.00913741	0.0434217
CCDC83	CIN3vNormal	-0.00981018	2.62003	-0.538893	0.590968	0.78219
CCDC84	CIN3vNormal	0.444438	10.2582	2.04725	0.042836	0.144026
CCDC85A	CIN3vNormal	-0.7228	3.20463	-2.25962	0.0256649	0.0975727
CCDC85B	CIN3vNormal	-0.3917	7.01299	-1.00964	0.314717	0.571771
CCDC85C	CIN3vNormal	0.204965	9.44173	0.744622	0.457969	0.692315
CCDC86	CIN3vNormal	0.699553	7.26607	3.43614	0.000813413	0.00596531
CCDC87	CIN3vNormal	-0.0297004	2.58464	-0.898271	0.370856	0.625186
CCDC88A	CIN3vNormal	1.72039	7.13005	3.34842	0.00108888	0.00756581
CCDC88B	CIN3vNormal	-2.2087	5.15333	-4.08841	7.9276e-05	0.000836397
CCDC88C	CIN3vNormal	0.413625	8.26213	0.860795	0.391082	0.642307
CCDC89	CIN3vNormal	-0.0447604	3.69154	-0.803996	0.423003	0.66781
CCDC9	CIN3vNormal	0.464455	6.54579	3.80081	0.000228916	0.00203934
CCDC90B	CIN3vNormal	0.194615	10.6932	0.98415	0.327039	0.584949
CCDC91	CIN3vNormal	0.252574	9.22088	1.06823	0.287578	0.542512
CCDC92	CIN3vNormal	-0.30157	8.69565	-1.26683	0.207691	0.444098
CCDC93	CIN3vNormal	0.70968	10.3687	3.161	0.00199469	0.0125596
CCDC94	CIN3vNormal	0.367497	7.64859	1.44171	0.152013	0.362137
CCDC96	CIN3vNormal	-0.14014	1.46025	-1.36486	0.174872	0.396616
CCDC97	CIN3vNormal	0.295657	7.07775	0.775602	0.439523	0.679136
CCEPR	CIN3vNormal	0.0744507	3.11908	0.611383	0.542113	0.751413
CCER1	CIN3vNormal	-0.0390524	3.32768	-0.954987	0.341521	0.598625
CCHCR1	CIN3vNormal	0.556329	8.97958	2.82966	0.00547128	0.0286538
CCIN	CIN3vNormal	-0.00121436	2.02876	-0.113822	0.909571	0.960646
CCK	CIN3vNormal	0.00238463	2.04062	0.0224644	0.982115	0.991622
CCKAR	CIN3vNormal	0.402384	3.22958	6.47186	2.2572e-09	1.01878e-07
CCKBR	CIN3vNormal	-0.00599763	3.25151	-0.150376	0.880723	0.948238
CCL1	CIN3vNormal	-0.00343102	2.54841	-0.218423	0.827474	0.920402
CCL11	CIN3vNormal	0.176874	2.81108	0.641027	0.522738	0.739029
CCL13	CIN3vNormal	0.18435	2.94249	0.735733	0.463341	0.696613
CCL15-CCL14	CIN3vNormal	-1.08285	3.0526	-3.40614	0.000899271	0.00647588
CCL16	CIN3vNormal	-0.0390643	2.00498	-1.03999	0.300454	0.556287
CCL17	CIN3vNormal	0.0628555	2.7574	0.534319	0.594118	0.78385
CCL18	CIN3vNormal	1.0815	4.21994	3.2091	0.00171167	0.0110746
CCL19	CIN3vNormal	1.23221	5.43147	1.45957	0.147043	0.354254
CCL2	CIN3vNormal	0.257556	7.45515	0.486362	0.627606	0.804333
CCL20	CIN3vNormal	1.52513	7.01069	1.92452	0.0566776	0.178337
CCL21	CIN3vNormal	0.241695	2.95808	0.600362	0.549407	0.755561
CCL22	CIN3vNormal	1.17614	3.33899	3.39928	0.000920064	0.0065994
CCL23	CIN3vNormal	-0.0486274	3.50713	-0.819792	0.413974	0.660361
CCL24	CIN3vNormal	-0.0105188	2.26239	-0.636999	0.52535	0.740662
CCL25	CIN3vNormal	0.0351195	1.98883	0.609569	0.54331	0.752251
CCL26	CIN3vNormal	-0.293104	3.10201	-0.954365	0.341834	0.59877
CCL27	CIN3vNormal	0.141984	3.54445	2.95901	0.00372485	0.0209553
CCL28	CIN3vNormal	0.268732	6.67134	1.47132	0.143844	0.34893
CCL3L3	CIN3vNormal	0.603566	4.14219	1.77017	0.0792608	0.227543
CCL4	CIN3vNormal	0.95653	7.03711	3.2159	0.00167485	0.010883
CCL5	CIN3vNormal	0.51382	8.85621	1.17977	0.240445	0.485601
CCL7	CIN3vNormal	-0.0022743	3.32473	-0.0374619	0.97018	0.9872
CCL8	CIN3vNormal	0.430719	3.8393	1.45723	0.147687	0.355209
CCM2	CIN3vNormal	0.597636	7.37257	1.79894	0.0745642	0.21728
CCM2L	CIN3vNormal	-0.00414711	2.95204	-0.072441	0.942373	0.974536
CCNA1	CIN3vNormal	-1.4168	3.50154	-2.27126	0.0249293	0.0952639
CCNA2	CIN3vNormal	1.43794	10.813	5.99144	2.27652e-08	6.97545e-07
CCNB1	CIN3vNormal	1.87652	11.6499	6.64375	9.68564e-10	5.10196e-08
CCNB1IP1	CIN3vNormal	0.248285	10.2075	1.41881	0.15857	0.372054
CCNB2	CIN3vNormal	1.8972	10.8687	7.84782	2.05522e-12	5.32278e-10
CCNB3	CIN3vNormal	-0.000703218	2.25382	-0.031975	0.974546	0.989156
CCNC	CIN3vNormal	-0.101538	11.503	-0.595856	0.552403	0.758013
CCND1	CIN3vNormal	-2.26691	10.7338	-5.66724	1.03078e-07	2.53385e-06
CCND2	CIN3vNormal	-1.28323	9.59027	-3.27639	0.00137807	0.00922174
CCND3	CIN3vNormal	0.159336	9.07956	0.640258	0.523236	0.73936
CCNDBP1	CIN3vNormal	-0.182637	10.4221	-0.669584	0.50442	0.727063
CCNE1	CIN3vNormal	1.51494	8.39255	4.81202	4.42817e-06	6.68528e-05
CCNE2	CIN3vNormal	2.67768	9.76814	6.6528	9.26112e-10	4.95026e-08
CCNF	CIN3vNormal	1.37981	8.70951	5.73195	7.65122e-08	1.96495e-06
CCNG1	CIN3vNormal	-0.290481	11.8736	-1.45516	0.148259	0.355962
CCNG2	CIN3vNormal	-0.674075	12.9128	-2.8702	0.00485658	0.0260619
CCNH	CIN3vNormal	0.0079599	9.77172	0.0374562	0.970184	0.9872
CCNI	CIN3vNormal	-0.408602	12.9027	-2.09754	0.0380632	0.132152
CCNJ	CIN3vNormal	0.742574	7.83576	2.51736	0.0131538	0.0581039
CCNJL	CIN3vNormal	-0.465156	2.46867	-3.51733	0.000618076	0.00472461
CCNK	CIN3vNormal	0.25084	10.016	1.55618	0.122321	0.311348
CCNL1	CIN3vNormal	0.812598	10.7577	3.04433	0.00287135	0.0169239
CCNL2	CIN3vNormal	0.48742	11.3049	1.50352	0.135354	0.335104
CCNO	CIN3vNormal	0.464497	3.23445	2.19228	0.0303063	0.110958
CCNT1	CIN3vNormal	0.486011	10.3638	3.39158	0.000943953	0.00673081
CCNT2	CIN3vNormal	0.186623	10.5306	0.751799	0.453657	0.688942
CCNT2-AS1	CIN3vNormal	-0.0107812	2.45049	-0.541257	0.589343	0.781379
CCNY	CIN3vNormal	0.138956	9.97516	0.714232	0.476483	0.706487
CCNYL1	CIN3vNormal	-0.626518	9.66217	-2.01903	0.0457323	0.151616
CCNYL2	CIN3vNormal	-0.00332819	2.22729	-0.217765	0.827985	0.920662
CCP110	CIN3vNormal	0.939506	8.97314	6.06923	1.57476e-08	5.15947e-07
CCPG1	CIN3vNormal	0.662146	7.86634	1.54065	0.126057	0.318067
CCR1	CIN3vNormal	1.16149	5.46867	4.29237	3.62411e-05	0.000421843
CCR10	CIN3vNormal	-0.0331041	2.84995	-0.195787	0.845111	0.930081
CCR2	CIN3vNormal	0.326379	3.22248	0.783519	0.43488	0.67698
CCR3	CIN3vNormal	0.00479965	1.73828	0.47498	0.635672	0.810375
CCR4	CIN3vNormal	-0.00529848	2.07242	-0.268851	0.78851	0.899223
CCR5	CIN3vNormal	0.229159	8.14715	0.543393	0.587876	0.780774
CCR6	CIN3vNormal	0.0119283	3.48788	0.0860657	0.931559	0.969973
CCR7	CIN3vNormal	-0.384439	3.5467	-0.799444	0.425627	0.669765
CCR8	CIN3vNormal	-0.00684212	2.28113	-0.58017	0.562897	0.76503
CCR9	CIN3vNormal	0.0120202	1.36252	1.10241	0.272509	0.525291
CCRL2	CIN3vNormal	0.0474098	2.37568	1.03491	0.302808	0.55936
CCS	CIN3vNormal	-0.614674	7.30894	-2.04923	0.0426383	0.143658
CCSAP	CIN3vNormal	1.81597	10.0643	8.08978	5.73751e-13	2.01322e-10
CCSER1	CIN3vNormal	-0.0228099	3.09816	-0.761754	0.447714	0.684611
CCSER2	CIN3vNormal	-0.365084	9.4469	-1.54567	0.124841	0.315767
CCT2	CIN3vNormal	0.15084	13.2016	0.842891	0.400981	0.650443
CCT4	CIN3vNormal	0.245426	12.5571	1.33547	0.184271	0.410445
CCT5	CIN3vNormal	0.882143	11.3109	4.38611	2.50827e-05	0.000307605
CCT6A	CIN3vNormal	0.135345	13.0243	0.583678	0.560542	0.763546
CCT6B	CIN3vNormal	0.12172	6.43658	0.429142	0.668596	0.832976
CCT6P1	CIN3vNormal	0.557431	8.59077	1.4082	0.161681	0.376845
CCT7	CIN3vNormal	0.0153275	11.5949	0.0579066	0.95392	0.980017
CCT8	CIN3vNormal	0.43094	13.5724	3.22138	0.00164569	0.0107256
CCT8L2	CIN3vNormal	0.00876912	2.14922	0.678594	0.498713	0.723397
CCZ1	CIN3vNormal	-0.172086	3.05994	-3.09142	0.0024816	0.0149591
CCZ1B	CIN3vNormal	0.359735	12.9215	2.81711	0.0056755	0.029496
CD101	CIN3vNormal	-0.284109	3.00821	-1.01508	0.312128	0.568658
CD109	CIN3vNormal	-0.365037	10.9767	-1.16209	0.247523	0.494842
CD14	CIN3vNormal	2.16171	7.2718	4.41145	2.26877e-05	0.000281557
CD151	CIN3vNormal	0.154887	8.96692	0.502775	0.616052	0.797324
CD160	CIN3vNormal	-0.354326	3.32149	-1.18597	0.237997	0.482851
CD163	CIN3vNormal	2.82388	5.00702	5.23142	7.31409e-07	1.38123e-05
CD163L1	CIN3vNormal	0.312178	2.85886	1.69876	0.0919788	0.253259
CD164	CIN3vNormal	0.274559	12.6507	1.69936	0.0918647	0.253027
CD177	CIN3vNormal	-1.2463	3.43581	-2.94621	0.00387147	0.0215663
CD180	CIN3vNormal	0.185499	2.48149	1.31009	0.192688	0.422276
CD19	CIN3vNormal	0.0692193	2.65454	0.220875	0.825568	0.919428
CD1A	CIN3vNormal	-0.393676	3.43527	-0.987077	0.325608	0.583589
CD1B	CIN3vNormal	0.00401872	2.46175	0.0178183	0.985814	0.992928
CD1C	CIN3vNormal	-0.725343	3.58614	-2.23409	0.0273458	0.10256
CD1D	CIN3vNormal	-0.16051	3.11878	-0.856979	0.39318	0.643919
CD1E	CIN3vNormal	-0.406185	4.05568	-1.09006	0.277888	0.531633
CD2	CIN3vNormal	0.472449	8.91121	1.20161	0.231902	0.476351
CD200	CIN3vNormal	-1.51125	4.62461	-3.13876	0.00213974	0.0132974
CD200R1	CIN3vNormal	-0.0124191	2.8333	-0.471143	0.638401	0.812141
CD207	CIN3vNormal	-1.68833	3.92901	-2.93324	0.00402529	0.0222429
CD209	CIN3vNormal	0.134046	3.70906	3.04693	0.00284845	0.0168117
CD22	CIN3vNormal	-0.123661	3.48766	-0.886487	0.377144	0.63036
CD226	CIN3vNormal	0.0393645	3.6122	0.34414	0.731349	0.866877
CD24	CIN3vNormal	-0.529376	14.2246	-2.09633	0.0381726	0.132384
CD244	CIN3vNormal	-0.135281	3.53367	-0.79475	0.428342	0.671803
CD247	CIN3vNormal	0.230241	6.01378	0.788792	0.431803	0.674545
CD248	CIN3vNormal	0.00714739	5.94753	0.0169522	0.986503	0.9932
CD27	CIN3vNormal	0.873956	7.64498	2.62288	0.00986016	0.0460614
CD274	CIN3vNormal	1.85646	5.67512	3.37813	0.000987039	0.0069537
CD276	CIN3vNormal	-0.499805	6.70431	-1.96662	0.0515561	0.165893
CD28	CIN3vNormal	0.392719	3.29615	0.818877	0.414494	0.660803
CD2AP	CIN3vNormal	-0.0710884	11.5908	-0.295225	0.768336	0.888206
CD2BP2	CIN3vNormal	0.53364	9.85518	2.50196	0.0137094	0.0599337
CD300A	CIN3vNormal	0.696591	3.54544	2.22455	0.0279982	0.104423
CD300C	CIN3vNormal	0.0155014	1.52379	1.75919	0.0811162	0.231404
CD300LB	CIN3vNormal	-0.608981	4.00477	-6.77939	4.93555e-10	3.01609e-08
CD300LF	CIN3vNormal	0.185484	2.92701	0.646116	0.519449	0.737052
CD300LG	CIN3vNormal	0.375665	2.48785	6.27391	5.90809e-09	2.27891e-07
CD320	CIN3vNormal	-0.0992612	5.63319	-0.305555	0.760478	0.883684
CD33	CIN3vNormal	-0.0290175	1.89369	-0.368218	0.713365	0.856522
CD34	CIN3vNormal	-0.602901	2.29628	-3.84427	0.000195676	0.00179466
CD36	CIN3vNormal	0.115716	7.0332	0.166699	0.86789	0.941646
CD37	CIN3vNormal	0.0039923	1.95263	0.42791	0.66949	0.83351
CD38	CIN3vNormal	1.23752	3.2189	2.33628	0.0211501	0.0841017
CD3D	CIN3vNormal	1.0392	8.62478	2.67608	0.0084994	0.0409715
CD3E	CIN3vNormal	0.0186048	1.33676	2.45653	0.0154721	0.0659733
CD3EAP	CIN3vNormal	0.542021	6.83844	2.10388	0.0374948	0.130617
CD3G	CIN3vNormal	1.14482	3.18131	3.43164	0.000825771	0.00603246
CD4	CIN3vNormal	-0.974786	4.79003	-5.51194	2.09231e-07	4.69745e-06
CD40	CIN3vNormal	0.0612426	7.99858	0.255519	0.798763	0.904878
CD40LG	CIN3vNormal	6.14421e-05	2.20871	0.00527693	0.995798	0.998185
CD44	CIN3vNormal	-0.0137031	13.7188	-0.0815951	0.935106	0.970944
CD46	CIN3vNormal	0.391238	13.195	1.81192	0.0725218	0.213161
CD47	CIN3vNormal	-0.173136	14.3824	-1.23963	0.217552	0.457104
CD48	CIN3vNormal	0.668972	5.17662	1.59082	0.114304	0.296545
CD5	CIN3vNormal	-0.439093	6.83127	-6.29296	5.38862e-09	2.10466e-07
CD52	CIN3vNormal	0.249894	7.86169	0.602653	0.547887	0.754892
CD53	CIN3vNormal	0.664651	9.9668	2.1263	0.0355451	0.125086
CD55	CIN3vNormal	0.045082	11.229	0.124	0.901525	0.957148
CD58	CIN3vNormal	0.316363	10.8251	1.27185	0.205906	0.441328
CD59	CIN3vNormal	-0.604023	12.1425	-2.46687	0.0150542	0.0644946
CD5L	CIN3vNormal	-0.0366029	1.97565	-0.743871	0.458421	0.692663
CD6	CIN3vNormal	0.233106	4.87347	0.574209	0.566911	0.767539
CD63	CIN3vNormal	-0.231545	13.0553	-1.06131	0.2907	0.5458
CD69	CIN3vNormal	0.143892	7.62183	0.23195	0.816976	0.9148
CD7	CIN3vNormal	-0.00916818	3.0027	-0.528033	0.59846	0.786512
CD70	CIN3vNormal	0.246758	2.29712	1.72872	0.0864534	0.242277
CD72	CIN3vNormal	0.049833	3.19586	0.283307	0.777434	0.893501
CD74	CIN3vNormal	0.4215	12.0042	1.44952	0.149825	0.358988
CD79A	CIN3vNormal	-0.397018	4.0182	-1.98973	0.0489141	0.159372
CD79B	CIN3vNormal	0.275909	3.41023	0.865436	0.388542	0.640431
CD80	CIN3vNormal	0.0970458	3.26198	1.76524	0.0800886	0.229465
CD81	CIN3vNormal	-0.396165	12.4377	-1.09718	0.27478	0.528078
CD81-AS1	CIN3vNormal	0.0057328	2.32368	0.104296	0.91711	0.963984
CD82	CIN3vNormal	-0.723616	9.52054	-2.34902	0.0204715	0.0820181
CD83	CIN3vNormal	0.702947	8.72967	2.22916	0.0276812	0.103489
CD84	CIN3vNormal	0.91442	7.21969	2.2778	0.0245238	0.0939783
CD86	CIN3vNormal	1.60732	5.04192	5.36114	4.11865e-07	8.45294e-06
CD8A	CIN3vNormal	0.763818	7.16824	1.946	0.0540128	0.17169
CD8B	CIN3vNormal	0.0116378	1.53645	1.43012	0.155304	0.367352
CD9	CIN3vNormal	-0.403236	14.2601	-1.54123	0.125916	0.317747
CD93	CIN3vNormal	-0.564542	7.65186	-1.12964	0.260899	0.511568
CD96	CIN3vNormal	0.419503	4.02852	1.48943	0.13902	0.341077
CD99	CIN3vNormal	-0.139811	11.7579	-0.744153	0.458251	0.692519
CD99L2	CIN3vNormal	0.0239292	3.46831	0.0898544	0.928554	0.968572
CD99P1	CIN3vNormal	0.459743	5.79522	1.03085	0.304704	0.561177
CDA	CIN3vNormal	-3.00445	3.5913	-5.4197	3.17001e-07	6.75451e-06
CDADC1	CIN3vNormal	0.261908	9.23584	1.25964	0.210264	0.447275
CDAN1	CIN3vNormal	0.721878	6.13676	4.41461	2.24055e-05	0.000278647
CDC123	CIN3vNormal	0.315414	11.415	1.73863	0.0846871	0.238649
CDC14A	CIN3vNormal	0.524038	6.32961	1.95705	0.052684	0.168426
CDC14B	CIN3vNormal	-0.146589	6.92343	-0.302313	0.762941	0.885398
CDC14C	CIN3vNormal	-0.0241253	3.49681	-0.57838	0.564101	0.7657
CDC16	CIN3vNormal	0.276944	11.2912	2.21701	0.0285229	0.105962
CDC20	CIN3vNormal	2.27543	9.50973	6.03554	1.8478e-08	5.88564e-07
CDC20B	CIN3vNormal	-0.0196608	2.99764	-0.748878	0.455409	0.690069
CDC23	CIN3vNormal	0.454907	10.4854	2.63676	0.0094872	0.0447127
CDC25A	CIN3vNormal	1.89648	8.40261	8.95125	5.67329e-15	6.17112e-12
CDC25B	CIN3vNormal	1.47406	9.11721	3.64665	0.000395467	0.00324927
CDC25C	CIN3vNormal	2.88856	6.6475	7.157	7.34633e-11	7.36495e-09
CDC26	CIN3vNormal	0.584321	10.9278	2.64149	0.00936316	0.044272
CDC27	CIN3vNormal	0.442832	10.6399	3.2664	0.00142343	0.00949317
CDC34	CIN3vNormal	-0.130959	6.65737	-0.250768	0.802426	0.90727
CDC37	CIN3vNormal	0.0308754	6.19577	0.0704076	0.943987	0.975436
CDC37L1	CIN3vNormal	-0.310399	7.38959	-1.19672	0.233796	0.478525
CDC40	CIN3vNormal	0.354331	9.25631	1.88831	0.0614206	0.188943
CDC42	CIN3vNormal	0.494397	13.4188	1.52457	0.130022	0.325615
CDC42-IT1	CIN3vNormal	-0.883059	3.36833	-6.57518	1.35893e-09	6.66333e-08
CDC42BPA	CIN3vNormal	0.0130791	7.11147	0.0820567	0.93474	0.970818
CDC42BPB	CIN3vNormal	-0.934705	6.9253	-2.06484	0.0411116	0.139792
CDC42BPG	CIN3vNormal	-0.193466	2.04378	-3.4555	0.000762152	0.00564735
CDC42EP1	CIN3vNormal	-0.121474	3.67885	-0.699386	0.485676	0.712852
CDC42EP2	CIN3vNormal	0.844342	4.93507	4.75648	5.58285e-06	8.19533e-05
CDC42EP3	CIN3vNormal	-0.22626	8.0314	-0.565439	0.57284	0.771053
CDC42EP4	CIN3vNormal	0.690143	8.4074	3.0783	0.00258501	0.0155008
CDC42EP5	CIN3vNormal	0.459342	9.38921	0.883495	0.378751	0.631988
CDC42SE1	CIN3vNormal	0.574415	11.5761	3.40907	0.00089051	0.00642013
CDC42SE2	CIN3vNormal	0.659434	11.3362	2.70907	0.00774356	0.0378735
CDC45	CIN3vNormal	2.30952	6.74674	7.9333	1.3111e-12	3.80306e-10
CDC5L	CIN3vNormal	0.619209	11.5594	2.8163	0.00568886	0.0295514
CDC6	CIN3vNormal	2.74594	7.53345	8.01757	8.40586e-13	2.61242e-10
CDC7	CIN3vNormal	3.09039	9.79629	9.85495	4.11754e-17	2.23943e-13
CDC73	CIN3vNormal	0.579491	9.74837	3.61863	0.000436055	0.00352279
CDCA2	CIN3vNormal	2.31971	9.4338	8.63092	3.19421e-14	2.48179e-11
CDCA3	CIN3vNormal	1.97885	9.9737	6.84794	3.5031e-10	2.34492e-08
CDCA4	CIN3vNormal	0.691767	9.3139	3.82296	0.000211353	0.00191344
CDCA5	CIN3vNormal	2.34733	7.79191	7.04808	1.27777e-10	1.11192e-08
CDCA7	CIN3vNormal	1.17216	11.5368	4.62337	9.66382e-06	0.000132641
CDCA7L	CIN3vNormal	1.21809	11.6283	4.5732	1.18545e-05	0.000159194
CDCA8	CIN3vNormal	1.77468	7.68465	5.69725	8.9792e-08	2.26353e-06
CDCP1	CIN3vNormal	0.362103	10.5899	1.26673	0.207726	0.444098
CDH1	CIN3vNormal	-0.201395	13.8297	-1.33746	0.183626	0.409427
CDH10	CIN3vNormal	-0.0514206	2.97547	-1.52737	0.129323	0.324313
CDH11	CIN3vNormal	-0.230497	7.78174	-0.398224	0.691179	0.8448
CDH12	CIN3vNormal	-0.614633	2.8928	-1.75194	0.0823608	0.233881
CDH13	CIN3vNormal	-1.23699	6.96113	-3.12586	0.0022283	0.0137405
CDH15	CIN3vNormal	-0.0623359	2.05991	-1.87287	0.0635406	0.193495
CDH16	CIN3vNormal	0.0878508	2.05385	0.301827	0.763311	0.885408
CDH17	CIN3vNormal	-0.113962	2.27432	-1.57599	0.117685	0.302663
CDH18	CIN3vNormal	0.0079064	1.72284	0.0709377	0.943566	0.975168
CDH19	CIN3vNormal	-0.16291	3.38724	-0.918284	0.360328	0.615398
CDH2	CIN3vNormal	-0.234852	4.30476	-0.645901	0.519587	0.737113
CDH20	CIN3vNormal	0.00462625	1.77103	0.525499	0.600215	0.787746
CDH22	CIN3vNormal	-0.621517	3.06729	-5.25369	6.63127e-07	1.26215e-05
CDH24	CIN3vNormal	-0.0407091	2.16803	-2.08347	0.0393496	0.135323
CDH26	CIN3vNormal	-0.208911	4.24065	-0.709369	0.479484	0.708206
CDH3	CIN3vNormal	1.41066	10.9349	3.58756	0.000485652	0.00385175
CDH4	CIN3vNormal	-0.0209259	2.44117	-0.856172	0.393624	0.644077
CDH5	CIN3vNormal	-0.15384	3.96618	-0.550037	0.583325	0.778199
CDH6	CIN3vNormal	-0.257057	3.36294	-1.31505	0.191022	0.420232
CDH7	CIN3vNormal	-0.0228243	3.6773	-0.469687	0.639439	0.812745
CDH8	CIN3vNormal	-0.0337501	3.90192	-0.582502	0.561331	0.764014
CDH9	CIN3vNormal	-0.0114595	2.52933	-0.779552	0.437203	0.677831
CDHR1	CIN3vNormal	-1.01274	3.68088	-3.37453	0.000998887	0.00702579
CDHR2	CIN3vNormal	-0.00988887	2.61784	-0.62846	0.530907	0.743652
CDHR3	CIN3vNormal	-0.0243388	3.53157	-0.767132	0.444523	0.682707
CDHR5	CIN3vNormal	-0.0312921	2.47306	-1.10593	0.270989	0.523566
CDIP1	CIN3vNormal	0.401694	7.38263	0.957917	0.340047	0.597313
CDIPT	CIN3vNormal	0.151243	12.7483	1.58369	0.11592	0.299435
CDIPT-AS1	CIN3vNormal	-0.0435042	2.57674	-0.183523	0.8547	0.935181
CDK1	CIN3vNormal	2.29359	11.369	7.56223	9.132e-12	1.64187e-09
CDK10	CIN3vNormal	0.367065	9.35325	1.0628	0.290024	0.545084
CDK11A	CIN3vNormal	0.738013	10.3036	3.6789	0.00035318	0.00295063
CDK12	CIN3vNormal	0.249495	8.60493	1.50382	0.135279	0.335041
CDK13	CIN3vNormal	-0.0892064	11.1414	-0.329822	0.742114	0.872434
CDK14	CIN3vNormal	0.688466	6.56068	1.58292	0.116094	0.299812
CDK15	CIN3vNormal	1.75538	4.92695	6.59875	1.20981e-09	6.05394e-08
CDK16	CIN3vNormal	0.841489	6.3781	5.27588	6.01272e-07	1.15758e-05
CDK17	CIN3vNormal	0.287565	11.2411	1.22866	0.221625	0.462538
CDK18	CIN3vNormal	-0.252111	2.76263	-2.37325	0.0192347	0.0784233
CDK19	CIN3vNormal	-0.0894065	9.78167	-0.300996	0.763943	0.885968
CDK2	CIN3vNormal	1.32094	9.11526	6.22378	7.52194e-09	2.76892e-07
CDK20	CIN3vNormal	0.119716	5.00242	0.348803	0.727854	0.864704
CDK2AP1	CIN3vNormal	0.215314	13.5215	1.53085	0.128461	0.322652
CDK2AP2	CIN3vNormal	0.594038	7.36952	1.6504	0.101499	0.27207
CDK4	CIN3vNormal	0.899886	10.0215	3.16545	0.00196675	0.0124077
CDK5	CIN3vNormal	0.42904	6.125	1.1795	0.240552	0.485681
CDK5R1	CIN3vNormal	-0.601767	9.51706	-1.61809	0.108292	0.285253
CDK5R2	CIN3vNormal	0.0532529	3.07572	1.85678	0.0658157	0.198836
CDK5RAP1	CIN3vNormal	0.401763	9.64207	1.58372	0.115913	0.299435
CDK5RAP2	CIN3vNormal	0.679201	10.1964	3.25225	0.00149008	0.0098531
CDK5RAP3	CIN3vNormal	0.300792	11.2343	1.32488	0.187749	0.4153
CDK6	CIN3vNormal	-0.907189	7.83324	-2.45935	0.0153572	0.0654964
CDK7	CIN3vNormal	-0.376269	10.5471	-1.88231	0.0622365	0.190537
CDK8	CIN3vNormal	0.382344	10.7397	1.62887	0.105986	0.280672
CDK9	CIN3vNormal	-0.160584	2.64535	-1.58184	0.116341	0.300202
CDKAL1	CIN3vNormal	0.010428	4.05581	0.093254	0.925859	0.967689
CDKL1	CIN3vNormal	-0.255949	2.93239	-1.40644	0.1622	0.377599
CDKL2	CIN3vNormal	0.00550729	2.78299	0.0317691	0.974709	0.989175
CDKL3	CIN3vNormal	0.257711	3.33534	0.854244	0.394687	0.64511
CDKL5	CIN3vNormal	-0.0701583	9.54601	-0.217488	0.828201	0.920703
CDKN1A	CIN3vNormal	0.423381	12.4326	1.73716	0.0849474	0.239135
CDKN1B	CIN3vNormal	0.366626	11.7723	1.98212	0.0497716	0.161368
CDKN1C	CIN3vNormal	0.48108	7.72644	1.08129	0.281757	0.535991
CDKN2A	CIN3vNormal	6.77869	8.816	8.74622	1.71715e-14	1.49427e-11
CDKN2A-AS1	CIN3vNormal	-0.151324	1.8739	-6.28044	5.72475e-09	2.22e-07
CDKN2AIP	CIN3vNormal	-0.199906	8.10364	-0.65841	0.511547	0.731798
CDKN2AIPNL	CIN3vNormal	0.243198	5.51997	1.42889	0.155656	0.367844
CDKN2B	CIN3vNormal	-0.0475341	10.1571	-0.0956979	0.923922	0.966867
CDKN2B-AS1	CIN3vNormal	0.0510558	2.29269	3.23584	0.00157101	0.0103099
CDKN2C	CIN3vNormal	1.61462	10.6949	5.35165	4.29651e-07	8.72742e-06
CDKN2D	CIN3vNormal	0.0462926	2.20545	1.20507	0.230568	0.474731
CDKN3	CIN3vNormal	2.5095	8.99978	5.37574	3.85902e-07	7.99553e-06
CDNF	CIN3vNormal	-0.0123123	2.5582	-0.287792	0.774007	0.890927
CDO1	CIN3vNormal	-0.0309822	3.22008	-1.05004	0.295828	0.551004
CDON	CIN3vNormal	-0.0969997	3.38861	-0.487455	0.626833	0.80377
CDPF1	CIN3vNormal	-0.523287	4.38996	-1.95646	0.0527538	0.16856
CDR1	CIN3vNormal	-0.0258589	3.44069	-0.67697	0.499739	0.723684
CDR2L	CIN3vNormal	0.319989	7.86787	1.03083	0.30471	0.561177
CDRT1	CIN3vNormal	-0.0602747	3.5721	-1.45775	0.147544	0.35499
CDRT15	CIN3vNormal	-0.0806042	2.25239	-0.959274	0.339366	0.596635
CDRT15L2	CIN3vNormal	0.0714442	2.81858	2.9082	0.0043384	0.0237141
CDS1	CIN3vNormal	-0.456851	10.8948	-1.53454	0.127552	0.320946
CDS2	CIN3vNormal	0.583682	9.6933	3.54089	0.000570256	0.00442121
CDSN	CIN3vNormal	0.405577	2.87155	0.903423	0.368127	0.622682
CDT1	CIN3vNormal	2.28279	9.5453	9.26891	1.01149e-15	2.16172e-12
CDV3	CIN3vNormal	0.419295	11.88	1.82539	0.0704503	0.20858
CDX1	CIN3vNormal	-0.0233518	2.29623	-0.945261	0.346442	0.602436
CDX2	CIN3vNormal	-0.035535	1.93283	-3.99181	0.000113849	0.00113719
CDX4	CIN3vNormal	8.48142e-05	1.99661	0.00795383	0.993667	0.997243
CDY1	CIN3vNormal	-0.0383807	3.51436	-1.11123	0.268709	0.52106
CDY1B	CIN3vNormal	0.000811692	2.26378	0.0530407	0.957788	0.981936
CDYL	CIN3vNormal	0.457509	9.80417	2.62694	0.0097497	0.0456138
CDYL2	CIN3vNormal	-0.179811	4.43097	-0.501568	0.616898	0.797495
CEACAM1	CIN3vNormal	-0.210679	8.42338	-0.419563	0.675561	0.836679
CEACAM19	CIN3vNormal	-0.952273	2.60706	-5.02633	1.78387e-06	3.0154e-05
CEACAM21	CIN3vNormal	-0.00928261	2.01343	-0.451738	0.65228	0.822052
CEACAM3	CIN3vNormal	-0.0178172	3.06803	-0.912766	0.363212	0.618235
CEACAM4	CIN3vNormal	-0.021745	3.02433	-1.13046	0.260556	0.511218
CEACAM5	CIN3vNormal	0.449923	11.5572	0.68365	0.495526	0.720589
CEACAM6	CIN3vNormal	0.154637	13.3053	0.270339	0.787368	0.898755
CEACAM7	CIN3vNormal	-1.44674	9.58867	-1.62765	0.106246	0.281326
CEACAM8	CIN3vNormal	-0.0161891	2.67098	-0.899276	0.370322	0.624765
CEBPA	CIN3vNormal	0.525541	8.29694	1.65096	0.101385	0.271865
CEBPA-AS1	CIN3vNormal	-0.237657	8.48284	-2.09258	0.0385123	0.133307
CEBPB	CIN3vNormal	0.103406	12.2488	0.400917	0.6892	0.843873
CEBPD	CIN3vNormal	0.741416	11.3146	2.98081	0.00348698	0.0198689
CEBPE	CIN3vNormal	0.186586	2.57202	4.75852	5.53575e-06	8.14268e-05
CEBPG	CIN3vNormal	0.983649	11.1463	4.91231	2.90209e-06	4.60839e-05
CEBPZ	CIN3vNormal	0.533845	10.4452	2.63028	0.00965958	0.0453581
CEBPZOS	CIN3vNormal	-0.0295974	5.55251	-0.117603	0.90658	0.959404
CECR1	CIN3vNormal	-1.4604	5.589	-3.37271	0.00100493	0.00706375
CECR2	CIN3vNormal	1.97183	5.85729	3.36932	0.00101629	0.00712975
CECR3	CIN3vNormal	0.00316365	1.87965	0.349843	0.727075	0.864298
CECR5	CIN3vNormal	0.0693836	8.51843	0.359185	0.720093	0.860534
CECR5-AS1	CIN3vNormal	0.00866173	1.69406	0.974611	0.331731	0.589609
CECR6	CIN3vNormal	0.0118317	1.59527	1.3767	0.171192	0.390919
CECR7	CIN3vNormal	0.108299	2.69788	2.38501	0.0186586	0.0765737
CECR9	CIN3vNormal	-0.027946	2.96753	-1.21197	0.227925	0.471073
CEL	CIN3vNormal	1.34004	4.00267	2.3234	0.0218557	0.0862555
CELA1	CIN3vNormal	0.00715393	1.76568	0.507799	0.612535	0.795374
CELA2A	CIN3vNormal	-0.0166267	3.10726	-0.52514	0.600463	0.787824
CELA2B	CIN3vNormal	0.0152031	2.50162	0.156341	0.876029	0.946042
CELA3A	CIN3vNormal	-0.00832153	1.86106	-0.0507727	0.959592	0.983073
CELA3B	CIN3vNormal	0.192113	2.70308	1.21029	0.228569	0.472004
CELF1	CIN3vNormal	0.209345	12.28	1.31981	0.189432	0.417791
CELF2	CIN3vNormal	-0.718537	7.98618	-1.59569	0.11321	0.294486
CELF2-AS1	CIN3vNormal	0.010113	1.62806	1.18498	0.238386	0.483281
CELF3	CIN3vNormal	0.111585	3.3705	1.16934	0.244604	0.490962
CELF4	CIN3vNormal	-0.0135113	3.32575	-0.340468	0.734105	0.868148
CELF5	CIN3vNormal	-0.0147816	2.77123	-0.801781	0.424278	0.66873
CELF6	CIN3vNormal	0.050202	2.9396	0.300604	0.764241	0.885968
CELP	CIN3vNormal	0.00635713	1.79903	0.705815	0.481683	0.709988
CELSR1	CIN3vNormal	-0.106095	9.86186	-0.526094	0.599803	0.787477
CELSR2	CIN3vNormal	-0.393264	9.05081	-1.91183	0.0583029	0.181899
CELSR3	CIN3vNormal	1.98522	3.81344	5.29607	5.49911e-07	1.07391e-05
CELSR3-AS1	CIN3vNormal	0.00805294	1.72654	0.948401	0.344848	0.601039
CEMIP	CIN3vNormal	-0.810335	6.45917	-1.30289	0.195128	0.425523
CEMP1	CIN3vNormal	0.00439143	2.68984	0.0571755	0.954501	0.980122
CEND1	CIN3vNormal	0.530605	2.95987	5.77118	6.38115e-08	1.68678e-06
CENPA	CIN3vNormal	1.03906	2.35624	7.91866	1.41615e-12	4.04243e-10
CENPB	CIN3vNormal	1.07536	6.75252	2.77469	0.00641847	0.0325866
CENPBD1	CIN3vNormal	-0.609407	6.98885	-3.2541	0.0014812	0.0098093
CENPBD1P1	CIN3vNormal	-0.00442919	8.39294	-0.0145324	0.98843	0.99428
CENPC	CIN3vNormal	0.43826	10.2666	2.13786	0.0345739	0.122621
CENPE	CIN3vNormal	2.74199	6.00471	5.68134	9.66115e-08	2.40754e-06
CENPF	CIN3vNormal	2.32828	9.78704	7.15251	7.5163e-11	7.46653e-09
CENPH	CIN3vNormal	1.87066	6.21424	5.24481	6.89554e-07	1.30673e-05
CENPI	CIN3vNormal	2.73542	7.0918	9.23654	1.20632e-15	2.16232e-12
CENPJ	CIN3vNormal	2.07209	9.68002	6.64135	9.80129e-10	5.1402e-08
CENPK	CIN3vNormal	2.81588	10.7666	8.39848	1.11036e-13	6.5286e-11
CENPL	CIN3vNormal	1.42521	8.39597	7.48215	1.38304e-11	2.24537e-09
CENPM	CIN3vNormal	1.31943	8.51719	5.19079	8.74139e-07	1.60616e-05
CENPN	CIN3vNormal	2.49525	9.13135	7.12962	8.44577e-11	8.12999e-09
CENPO	CIN3vNormal	2.7563	5.41365	7.64559	5.91937e-12	1.17069e-09
CENPQ	CIN3vNormal	2.87995	7.36043	8.99955	4.36759e-15	5.45358e-12
CENPT	CIN3vNormal	0.00242786	1.90405	0.242008	0.809191	0.910941
CENPU	CIN3vNormal	1.54973	11.2803	5.62893	1.22866e-07	2.93886e-06
CENPV	CIN3vNormal	0.334591	3.30176	1.06743	0.28794	0.542961
CENPVL2	CIN3vNormal	0.00603225	1.80036	0.716238	0.475248	0.705543
CENPW	CIN3vNormal	1.66554	10.696	5.15777	1.00976e-06	1.83215e-05
CEP104	CIN3vNormal	0.335343	8.1855	1.3201	0.189335	0.417681
CEP112	CIN3vNormal	-0.102046	4.03011	-0.471213	0.638352	0.812141
CEP120	CIN3vNormal	0.654445	9.2401	3.32472	0.00117711	0.00808841
CEP126	CIN3vNormal	-0.0945242	4.53334	-0.581843	0.561774	0.764314
CEP128	CIN3vNormal	2.17698	5.30253	4.54773	1.31433e-05	0.000174669
CEP131	CIN3vNormal	0.1249	3.23666	0.600422	0.549367	0.755561
CEP135	CIN3vNormal	0.716256	7.57767	3.88145	0.00017093	0.00160561
CEP152	CIN3vNormal	1.4392	7.42339	4.69656	7.1557e-06	0.000101813
CEP162	CIN3vNormal	0.80782	6.66361	2.13803	0.0345604	0.122621
CEP164	CIN3vNormal	0.2843	10.1725	1.01337	0.312941	0.569614
CEP170B	CIN3vNormal	0.136699	10.0418	0.803325	0.423389	0.66808
CEP170P1	CIN3vNormal	0.566822	9.34092	2.20279	0.0295366	0.108836
CEP19	CIN3vNormal	1.44667	6.42256	3.15689	0.00202074	0.0126946
CEP192	CIN3vNormal	1.11463	8.72052	4.5348	1.38478e-05	0.000182692
CEP250	CIN3vNormal	0.840039	6.79078	6.02242	1.96636e-08	6.2268e-07
CEP290	CIN3vNormal	0.26903	7.82963	0.847481	0.398429	0.64811
CEP295	CIN3vNormal	1.02599	9.45103	4.2634	4.05633e-05	0.000466576
CEP350	CIN3vNormal	0.322529	11.3296	1.14816	0.253206	0.501955
CEP41	CIN3vNormal	-0.265389	6.23339	-0.934702	0.351835	0.607089
CEP44	CIN3vNormal	0.620641	9.54467	2.47482	0.0147394	0.063421
CEP55	CIN3vNormal	2.18037	10.6581	5.76214	6.65417e-08	1.75044e-06
CEP57	CIN3vNormal	0.786551	10.6315	4.3717	2.65513e-05	0.000322694
CEP57L1	CIN3vNormal	0.89662	4.95331	4.05484	8.99597e-05	0.000930168
CEP63	CIN3vNormal	0.656204	9.13651	2.87717	0.00475748	0.0256122
CEP68	CIN3vNormal	-0.161337	9.64365	-0.602604	0.547919	0.754892
CEP70	CIN3vNormal	0.558207	8.73455	1.75895	0.0811577	0.231461
CEP72	CIN3vNormal	0.484847	3.96744	1.29737	0.197014	0.428305
CEP76	CIN3vNormal	0.315839	9.30003	1.04914	0.296242	0.551399
CEP78	CIN3vNormal	1.25568	8.04394	5.65324	1.09914e-07	2.68215e-06
CEP83	CIN3vNormal	0.612444	6.67824	1.94618	0.0539909	0.171671
CEP83-AS1	CIN3vNormal	-0.00597176	2.26022	-0.473463	0.636751	0.811146
CEP85	CIN3vNormal	1.45824	8.14577	4.28243	3.76716e-05	0.00043616
CEP85L	CIN3vNormal	-0.0217926	8.06176	-0.0508005	0.95957	0.983073
CEP89	CIN3vNormal	0.766614	5.63085	3.90127	0.000158989	0.0015104
CEP95	CIN3vNormal	0.839812	9.16409	3.63328	0.000414363	0.0033762
CEP97	CIN3vNormal	0.76737	8.71691	3.4318	0.000825328	0.00603163
CEPT1	CIN3vNormal	0.256973	9.5414	1.4947	0.13764	0.33865
CER1	CIN3vNormal	0.143347	2.11294	5.62349	1.25958e-07	3.00134e-06
CERCAM	CIN3vNormal	-0.137461	3.04894	-1.05608	0.293072	0.548408
CERK	CIN3vNormal	0.0795863	9.36704	0.432146	0.666418	0.832173
CERS1	CIN3vNormal	-0.00642494	2.64219	-0.0469492	0.962632	0.984259
CERS2	CIN3vNormal	0.151314	9.64376	0.813388	0.417621	0.663163
CERS3	CIN3vNormal	0.130286	8.66887	0.217088	0.828512	0.920876
CERS4	CIN3vNormal	-1.26609	5.98424	-3.58109	0.000496619	0.00392728
CERS5	CIN3vNormal	0.252104	8.78338	0.795811	0.427727	0.671407
CERS6	CIN3vNormal	0.542514	10.9466	2.86181	0.00497834	0.0265646
CES1P1	CIN3vNormal	-0.0267796	2.76941	-0.794578	0.428441	0.671838
CES2	CIN3vNormal	0.265536	10.8123	0.914901	0.362094	0.617307
CES3	CIN3vNormal	-0.00258098	1.94118	-0.117009	0.90705	0.959513
CES4A	CIN3vNormal	0.993822	5.58883	3.32735	0.001167	0.0080364
CES5A	CIN3vNormal	-0.0149074	2.11231	-1.10459	0.271565	0.524261
CETN1	CIN3vNormal	-0.0382298	2.33793	-0.580898	0.562408	0.764749
CETN2	CIN3vNormal	-0.0478922	11.8789	-0.218336	0.827541	0.920402
CETN3	CIN3vNormal	0.337337	11.9633	1.64679	0.10224	0.273576
CETP	CIN3vNormal	0.0132174	1.49999	1.60813	0.110458	0.289276
CFAP100	CIN3vNormal	-0.0666471	3.20582	-0.776533	0.438975	0.67884
CFAP126	CIN3vNormal	-0.0118194	2.6494	-0.083072	0.933934	0.970384
CFAP157	CIN3vNormal	-0.0490396	4.21019	-0.748834	0.455435	0.690069
CFAP161	CIN3vNormal	-0.0483001	3.27213	-0.681378	0.496956	0.721763
CFAP20	CIN3vNormal	0.433794	10.8413	1.71515	0.0889206	0.247185
CFAP206	CIN3vNormal	-0.0587488	2.89959	-1.18011	0.240309	0.485504
CFAP221	CIN3vNormal	-0.0642273	3.23054	-1.11008	0.269203	0.521617
CFAP36	CIN3vNormal	-0.460137	8.16572	-1.73429	0.0854577	0.240209
CFAP43	CIN3vNormal	-0.272029	4.02686	-1.50636	0.134627	0.333952
CFAP44	CIN3vNormal	1.10524	6.54665	3.33889	0.0011236	0.00776982
CFAP45	CIN3vNormal	-0.193155	2.37941	-1.12336	0.263547	0.514488
CFAP46	CIN3vNormal	-0.217523	3.14785	-1.15371	0.250933	0.499272
CFAP47	CIN3vNormal	-0.0202093	1.58401	-0.462288	0.644719	0.816502
CFAP52	CIN3vNormal	-0.0207034	2.64234	-1.12607	0.262403	0.513115
CFAP53	CIN3vNormal	-0.108556	4.72035	-1.0627	0.290071	0.54509
CFAP54	CIN3vNormal	0.00548606	3.01193	0.14102	0.888093	0.95144
CFAP57	CIN3vNormal	-0.00223229	2.7099	-0.111622	0.911311	0.961463
CFAP58	CIN3vNormal	-0.03093	2.71644	-1.41622	0.159324	0.3729
CFAP61	CIN3vNormal	-0.0479616	2.56125	-1.01547	0.311945	0.56861
CFAP65	CIN3vNormal	-0.0121231	2.51885	-0.68947	0.49187	0.717697
CFAP69	CIN3vNormal	-1.96116	3.8844	-6.85114	3.44742e-10	2.3251e-08
CFAP70	CIN3vNormal	-1.84768	5.03238	-4.12021	7.02834e-05	0.000752839
CFAP73	CIN3vNormal	0.140822	2.87415	2.22132	0.0282219	0.105095
CFAP74	CIN3vNormal	0.0489861	1.97704	1.12603	0.262419	0.513115
CFAP97	CIN3vNormal	0.40921	11.1936	2.51313	0.0133044	0.0586144
CFAP99	CIN3vNormal	-0.176122	2.6029	-1.4158	0.159446	0.373144
CFB	CIN3vNormal	0.74888	10.1103	1.11831	0.265689	0.517208
CFC1	CIN3vNormal	0.0257063	2.511	1.76333	0.0804131	0.230152
CFC1B	CIN3vNormal	-0.299737	2.49363	-1.92229	0.0569611	0.17897
CFD	CIN3vNormal	-1.5142	10.3973	-3.58881	0.000483558	0.00383795
CFDP1	CIN3vNormal	0.33407	10.5553	1.57405	0.118131	0.303457
CFH	CIN3vNormal	1.07697	9.08465	1.88968	0.0612347	0.188611
CFHR1	CIN3vNormal	0.916362	10.8298	1.65352	0.100862	0.270729
CFHR2	CIN3vNormal	-0.336644	7.1621	-1.37045	0.173127	0.394136
CFHR3	CIN3vNormal	0.00388028	3.71145	0.0916326	0.927144	0.968083
CFHR4	CIN3vNormal	0.0556661	2.91793	0.357334	0.721475	0.861123
CFHR5	CIN3vNormal	-0.00841178	2.44891	-0.556032	0.579234	0.775269
CFI	CIN3vNormal	-1.20154	7.68605	-1.45682	0.147801	0.355294
CFL1	CIN3vNormal	0.122536	13.243	1.53613	0.127161	0.320109
CFL2	CIN3vNormal	0.397628	8.0334	0.970906	0.333565	0.591149
CFLAR	CIN3vNormal	0.0884467	10.672	0.375155	0.708213	0.853438
CFLAR-AS1	CIN3vNormal	-0.00178554	2.18076	-0.14121	0.887943	0.951398
CFP	CIN3vNormal	-0.0579356	2.98563	-0.259851	0.795428	0.903232
CFTR	CIN3vNormal	-0.995112	5.08341	-1.19427	0.234747	0.479388
CGA	CIN3vNormal	-0.0298589	3.59982	-0.960944	0.338529	0.595939
CGB1	CIN3vNormal	-0.00890257	2.44249	-0.236367	0.813555	0.913161
CGB7	CIN3vNormal	0.264025	6.51238	0.8647	0.388944	0.640745
CGGBP1	CIN3vNormal	0.28162	11.9175	1.35436	0.17819	0.401013
CGN	CIN3vNormal	-0.199969	8.30988	-0.588898	0.557046	0.760901
CGREF1	CIN3vNormal	0.174822	2.96946	1.0786	0.282949	0.536969
CGRRF1	CIN3vNormal	-0.645389	7.26972	-2.00533	0.047198	0.15541
CH17-340M24.3	CIN3vNormal	-0.0809678	3.55754	-0.463977	0.643512	0.815733
CH17-360D5.1	CIN3vNormal	-0.27988	2.14274	-7.89955	1.56595e-12	4.31232e-10
CH17-408M7.1	CIN3vNormal	-0.0822187	2.57756	-1.36709	0.174174	0.395569
CH25H	CIN3vNormal	-0.513008	7.69594	-0.983495	0.32736	0.585282
CHAC1	CIN3vNormal	-0.927769	2.88506	-3.10639	0.00236842	0.014439
CHAC2	CIN3vNormal	0.313341	8.35761	0.846997	0.398697	0.648256
CHAD	CIN3vNormal	-0.264348	2.786	-1.21366	0.227283	0.470505
CHADL	CIN3vNormal	0.59884	3.41776	3.76962	0.000256005	0.00224844
CHAF1A	CIN3vNormal	1.42647	9.69627	7.76418	3.18643e-12	7.01949e-10
CHAF1B	CIN3vNormal	1.55867	5.26236	6.28785	5.52341e-09	2.15344e-07
CHAMP1	CIN3vNormal	0.607862	3.17392	2.86784	0.00489044	0.0261984
CHAT	CIN3vNormal	-0.00828826	2.34183	-0.816269	0.415978	0.661956
CHCHD1	CIN3vNormal	0.334426	10.6074	1.46102	0.146646	0.353455
CHCHD10	CIN3vNormal	0.239065	9.44762	0.946057	0.346037	0.602003
CHCHD2	CIN3vNormal	-0.0185045	12.4886	-0.0929176	0.926125	0.967826
CHCHD3	CIN3vNormal	0.274997	9.6275	1.10802	0.270086	0.522519
CHCHD4	CIN3vNormal	0.565523	10.1492	2.25007	0.0262825	0.0993702
CHCHD5	CIN3vNormal	0.0560173	5.49142	0.14293	0.886587	0.950883
CHCHD6	CIN3vNormal	0.251576	5.64755	0.871079	0.385466	0.63758
CHCHD7	CIN3vNormal	0.121008	9.90946	0.604616	0.546586	0.754275
CHD1	CIN3vNormal	0.680409	9.70666	3.43625	0.0008131	0.00596531
CHD1L	CIN3vNormal	0.284998	10.1803	1.3588	0.176781	0.399199
CHD2	CIN3vNormal	0.185614	10.0758	0.684515	0.494982	0.720241
CHD3	CIN3vNormal	0.0518762	8.12159	0.164236	0.869824	0.942804
CHD4	CIN3vNormal	0.0434245	10.4278	0.429337	0.668455	0.832976
CHD5	CIN3vNormal	0.0255865	2.2236	0.820614	0.413507	0.660115
CHD6	CIN3vNormal	0.579536	8.73765	2.15718	0.0330025	0.118464
CHD7	CIN3vNormal	0.501687	8.73158	1.41724	0.159026	0.372481
CHD8	CIN3vNormal	-0.116862	9.0976	-0.454061	0.650612	0.820728
CHD9	CIN3vNormal	0.27286	11.5787	1.87358	0.0634426	0.193278
CHDH	CIN3vNormal	-0.217745	6.30598	-0.620659	0.536011	0.747447
CHEK1	CIN3vNormal	2.42073	9.00302	6.90724	2.6013e-10	1.90543e-08
CHEK2	CIN3vNormal	1.4747	6.72125	3.15878	0.00200874	0.0126301
CHERP	CIN3vNormal	0.311089	11.8531	2.04017	0.0435474	0.145898
CHFR	CIN3vNormal	0.200321	8.59127	0.936018	0.35116	0.606767
CHGA	CIN3vNormal	-0.965183	2.64384	-2.60064	0.010485	0.0483163
CHGB	CIN3vNormal	-0.16408	2.19261	-1.39618	0.165259	0.382031
CHI3L1	CIN3vNormal	1.51852	9.89575	2.50778	0.013497	0.0592588
CHI3L2	CIN3vNormal	0.149779	2.87257	0.416021	0.678144	0.838193
CHIA	CIN3vNormal	-0.389179	2.12428	-7.02827	1.41257e-10	1.20511e-08
CHIAP2	CIN3vNormal	-0.0230125	3.00035	-0.861616	0.390632	0.642004
CHIC1	CIN3vNormal	0.349683	8.07152	0.779522	0.437221	0.677831
CHIC2	CIN3vNormal	-0.748274	8.27946	-2.3372	0.0211001	0.0839643
CHID1	CIN3vNormal	-0.154571	8.70912	-0.493288	0.622718	0.800901
CHIT1	CIN3vNormal	0.021276	1.59102	0.151525	0.879818	0.947931
CHKA	CIN3vNormal	0.495583	4.47283	1.77939	0.0777298	0.224183
CHKB	CIN3vNormal	0.0782555	9.82319	0.335135	0.738113	0.869729
CHKB-AS1	CIN3vNormal	0.225966	4.62936	1.18285	0.239227	0.484265
CHKB-CPT1B	CIN3vNormal	0.789948	9.42667	1.68309	0.0949813	0.258905
CHL1	CIN3vNormal	-1.36293	7.29394	-1.63353	0.105001	0.27888
CHL1-AS1	CIN3vNormal	-0.125883	2.90957	-4.6743	7.84291e-06	0.000110364
CHM	CIN3vNormal	0.340578	10.7564	1.50769	0.134284	0.333589
CHML	CIN3vNormal	1.38642	9.34284	3.79318	0.000235274	0.00208573
CHMP1A	CIN3vNormal	0.148665	10.4124	0.822687	0.412332	0.659531
CHMP1B	CIN3vNormal	-0.40084	6.36651	-1.51029	0.133621	0.332295
CHMP2A	CIN3vNormal	-0.459435	11.3794	-1.56684	0.119809	0.306497
CHMP2B	CIN3vNormal	-0.15498	10.9173	-0.598868	0.5504	0.756313
CHMP4A	CIN3vNormal	0.446899	12.5565	2.63399	0.00956072	0.0450008
CHMP4B	CIN3vNormal	0.139368	11.783	0.673915	0.501673	0.725272
CHMP4C	CIN3vNormal	-0.699143	10.4178	-2.66015	0.00888776	0.0424952
CHMP5	CIN3vNormal	0.2661	13.937	1.95123	0.0533806	0.170103
CHMP6	CIN3vNormal	-2.15482	5.62668	-6.84163	3.61558e-10	2.39079e-08
CHMP7	CIN3vNormal	0.716597	8.20653	4.05545	8.97544e-05	0.000928486
CHN1	CIN3vNormal	0.438915	7.04717	1.09547	0.275524	0.529087
CHN2	CIN3vNormal	-1.73457	3.78393	-3.92786	0.000144214	0.00139113
CHODL	CIN3vNormal	0.317783	2.22135	1.02199	0.30886	0.565737
CHORDC1	CIN3vNormal	-0.306415	11.0782	-1.43484	0.153956	0.365285
CHP1	CIN3vNormal	-0.498501	11.7737	-2.16806	0.0321457	0.116033
CHP2	CIN3vNormal	2.23528	4.76281	4.40584	2.31983e-05	0.000286749
CHPF	CIN3vNormal	0.275467	3.71479	1.80658	0.0733562	0.214787
CHPF2	CIN3vNormal	-0.779404	6.66287	-1.8774	0.0629118	0.192064
CHPT1	CIN3vNormal	0.454811	9.06358	1.43248	0.154628	0.366321
CHRAC1	CIN3vNormal	0.219312	8.14504	1.09868	0.274126	0.527277
CHRD	CIN3vNormal	0.699913	5.24824	2.07682	0.039971	0.136894
CHRDL1	CIN3vNormal	-0.312047	2.79963	-1.26621	0.207913	0.444405
CHRDL2	CIN3vNormal	0.00105218	2.17691	0.020992	0.983287	0.991935
CHRM1	CIN3vNormal	0.0520561	2.5769	0.65851	0.511483	0.731798
CHRM2	CIN3vNormal	0.0489762	1.40017	4.96207	2.34864e-06	3.81873e-05
CHRM3	CIN3vNormal	-0.347033	3.69946	-0.822005	0.412718	0.659713
CHRM3-AS2	CIN3vNormal	0.15339	2.89121	0.847424	0.398461	0.648113
CHRM4	CIN3vNormal	-0.0241868	1.80803	-0.613673	0.540603	0.750531
CHRM5	CIN3vNormal	-0.0338266	2.55397	-0.479318	0.632592	0.808294
CHRNA1	CIN3vNormal	-0.165822	2.39346	-6.10612	1.32125e-08	4.4495e-07
CHRNA10	CIN3vNormal	0.359758	2.38527	3.073	0.00262786	0.0157274
CHRNA2	CIN3vNormal	0.310272	4.72078	1.70315	0.0911507	0.251935
CHRNA3	CIN3vNormal	0.25752	3.17568	1.08325	0.280887	0.534947
CHRNA4	CIN3vNormal	-0.0262289	2.82956	-2.12866	0.0353447	0.124623
CHRNA5	CIN3vNormal	-0.00611122	2.24263	-0.446123	0.656319	0.825045
CHRNA6	CIN3vNormal	-0.000875976	2.32151	-0.0682065	0.945736	0.976621
CHRNA9	CIN3vNormal	0.0192547	2.17839	0.14591	0.884239	0.949628
CHRNB1	CIN3vNormal	-0.00592509	2.00936	-0.589475	0.55666	0.760592
CHRNB2	CIN3vNormal	0.00702282	5.96728	0.0633604	0.949586	0.978646
CHRNB3	CIN3vNormal	0.0205033	1.96472	1.0296	0.305285	0.561789
CHRNB4	CIN3vNormal	-0.112776	2.14741	-4.76946	5.28936e-06	7.81726e-05
CHRND	CIN3vNormal	0.00319538	1.96733	0.214217	0.830744	0.92246
CHRNE	CIN3vNormal	-0.00626489	2.1872	-0.547438	0.585103	0.778956
CHRNG	CIN3vNormal	0.422028	2.72522	5.12011	1.18963e-06	2.12013e-05
CHST1	CIN3vNormal	0.169276	2.74225	0.735358	0.463569	0.696859
CHST10	CIN3vNormal	-0.382793	3.49681	-1.46317	0.146059	0.352508
CHST11	CIN3vNormal	-0.149004	6.11412	-0.605615	0.545924	0.753734
CHST12	CIN3vNormal	0.169477	6.30066	0.759327	0.449159	0.685609
CHST13	CIN3vNormal	-0.0106514	2.39372	-0.787175	0.432745	0.675256
CHST14	CIN3vNormal	-0.0145972	5.8754	-0.0829079	0.934064	0.970384
CHST15	CIN3vNormal	0.28951	9.50222	1.30484	0.194467	0.424634
CHST2	CIN3vNormal	-0.872567	6.3242	-2.00982	0.0467133	0.154187
CHST3	CIN3vNormal	0.399925	6.94957	1.55056	0.123664	0.313592
CHST4	CIN3vNormal	-1.03887	2.9612	-5.74609	7.16712e-08	1.85841e-06
CHST5	CIN3vNormal	-0.0570754	2.07084	-0.862253	0.390283	0.641672
CHST6	CIN3vNormal	-0.646754	4.71143	-0.930042	0.354233	0.609245
CHST7	CIN3vNormal	0.578421	3.20597	1.39577	0.165383	0.382031
CHST8	CIN3vNormal	-0.162136	2.8522	-1.65551	0.100457	0.270076
CHST9	CIN3vNormal	0.504838	3.80363	1.21521	0.226693	0.469507
CHSY1	CIN3vNormal	0.0284908	11.7441	0.161701	0.871816	0.943459
CHSY3	CIN3vNormal	-0.130827	3.63943	-0.495392	0.621237	0.799952
CHTF18	CIN3vNormal	1.78121	7.04707	4.86767	3.50481e-06	5.44622e-05
CHTF8	CIN3vNormal	0.124611	9.04477	0.546174	0.585969	0.779575
CHTOP	CIN3vNormal	0.276243	10.8283	2.05799	0.0417756	0.14143
CHUK	CIN3vNormal	0.479405	10.0061	1.89659	0.0603068	0.186602
CHURC1	CIN3vNormal	0.0714907	8.45336	0.426475	0.670533	0.834034
CHURC1-FNTB	CIN3vNormal	-0.285809	8.46287	-1.26672	0.207729	0.444098
CIAO1	CIN3vNormal	0.197909	9.17231	1.15607	0.249969	0.497993
CIAPIN1	CIN3vNormal	0.247471	10.5337	1.49781	0.136832	0.337377
CIART	CIN3vNormal	0.753065	3.86574	2.34844	0.020502	0.08211
CIB1	CIN3vNormal	0.0277362	10.3779	0.0850677	0.932351	0.970065
CIB2	CIN3vNormal	-0.320225	6.28115	-0.939374	0.349442	0.605441
CIB3	CIN3vNormal	-0.146777	3.09458	-2.84486	0.00523291	0.0276466
CIB4	CIN3vNormal	-0.0162837	2.08861	-0.704972	0.482206	0.710456
CIC	CIN3vNormal	0.655846	6.1947	1.46256	0.146224	0.352716
CIDEA	CIN3vNormal	-0.514527	1.87548	-2.24375	0.026699	0.100675
CIDEB	CIN3vNormal	0.34129	8.02087	1.4321	0.154737	0.366461
CIDEC	CIN3vNormal	0.024233	1.72352	1.11268	0.26809	0.520323
CIDECP	CIN3vNormal	-0.0649208	2.19663	-0.717104	0.474716	0.705089
CIITA	CIN3vNormal	0.73833	6.52821	1.56481	0.120283	0.307312
CILP	CIN3vNormal	-0.918379	2.46726	-1.92532	0.0565767	0.178174
CILP2	CIN3vNormal	-0.0217143	3.29117	-0.473857	0.636471	0.81106
CINP	CIN3vNormal	0.451505	4.34885	2.60602	0.0103305	0.0477562
CIPC	CIN3vNormal	-1.00442	9.14575	-3.78043	0.000246289	0.00217188
CIR1	CIN3vNormal	-0.266993	8.1191	-1.53019	0.128625	0.322898
CIRBP	CIN3vNormal	-0.360576	13.5549	-1.65386	0.100793	0.27061
CIRBP-AS1	CIN3vNormal	-0.0324838	2.44899	-2.11252	0.0367331	0.128374
CISD1	CIN3vNormal	0.475602	11.2189	2.8782	0.00474301	0.0255512
CISD2	CIN3vNormal	0.680315	10.8637	3.30782	0.00124403	0.00847333
CISD3	CIN3vNormal	-0.0932057	8.58281	-0.51326	0.608721	0.79312
CISH	CIN3vNormal	0.0387916	7.12013	0.239339	0.811255	0.911947
CITED1	CIN3vNormal	0.00532356	1.88137	0.089473	0.928856	0.968572
CITED2	CIN3vNormal	-0.936186	8.22857	-2.80371	0.00590128	0.0304946
CITED4	CIN3vNormal	-3.45117	4.16014	-7.39511	2.16804e-11	3.12356e-09
CIZ1	CIN3vNormal	-0.280558	4.68477	-1.84767	0.0671349	0.201395
CKAP2	CIN3vNormal	1.50128	11.0445	5.30181	5.36105e-07	1.05357e-05
CKAP2L	CIN3vNormal	0.681529	3.09461	3.0386	0.00292251	0.017165
CKAP4	CIN3vNormal	0.0297797	13.4113	0.245616	0.806403	0.909557
CKAP5	CIN3vNormal	0.827528	9.30598	4.54255	1.34214e-05	0.000177821
CKB	CIN3vNormal	0.405532	8.54312	1.08923	0.278256	0.532078
CKLF	CIN3vNormal	1.53176	11.6274	6.40067	3.19535e-09	1.35506e-07
CKLF-CMTM1	CIN3vNormal	1.38002	11.045	6.70365	7.19665e-10	4.09724e-08
CKM	CIN3vNormal	-0.0332862	2.22049	-0.998407	0.320109	0.578162
CKMT1A	CIN3vNormal	0.881186	11.3428	2.61762	0.0100046	0.0465464
CKMT2	CIN3vNormal	-0.0711182	2.53029	-0.564829	0.573254	0.771204
CKMT2-AS1	CIN3vNormal	0.216473	8.47747	0.798226	0.42633	0.670242
CKS1B	CIN3vNormal	1.6698	11.5426	7.47853	1.40923e-11	2.27095e-09
CKS2	CIN3vNormal	1.5474	12.2569	6.65411	9.20116e-10	4.93211e-08
CLASP1	CIN3vNormal	0.221187	8.00269	1.28185	0.202388	0.436173
CLASP2	CIN3vNormal	0.328536	9.42107	1.35312	0.178585	0.401562
CLASRP	CIN3vNormal	0.427173	8.25707	1.80874	0.0730168	0.21411
CLC	CIN3vNormal	-0.0605867	1.81335	-1.11713	0.266188	0.517786
CLCA1	CIN3vNormal	-0.196497	2.404	-2.0007	0.0477014	0.15657
CLCA2	CIN3vNormal	0.371876	14.0743	0.771161	0.44214	0.680926
CLCA3P	CIN3vNormal	-0.0196333	3.48525	-0.428184	0.669291	0.83331
CLCA4	CIN3vNormal	-0.525202	10.892	-0.677977	0.499103	0.723444
CLCC1	CIN3vNormal	0.953807	9.61878	4.78636	4.92951e-06	7.35034e-05
CLCF1	CIN3vNormal	-0.328682	4.05905	-1.92141	0.0570719	0.179111
CLCN1	CIN3vNormal	-0.132407	2.52646	-3.20538	0.00173215	0.0111754
CLCN2	CIN3vNormal	0.349358	2.49651	3.20844	0.00171528	0.0110927
CLCN3	CIN3vNormal	-0.413502	11.3291	-1.92752	0.0562984	0.177375
CLCN4	CIN3vNormal	-0.64707	4.28339	-2.41486	0.017264	0.0717986
CLCN5	CIN3vNormal	0.76637	5.81921	1.80409	0.0737481	0.215644
CLCN6	CIN3vNormal	1.31085	3.80018	4.53844	1.3646e-05	0.000180358
CLCN7	CIN3vNormal	0.58958	8.32272	2.03498	0.0440752	0.147425
CLCNKB	CIN3vNormal	0.182615	3.05045	2.05829	0.0417468	0.141354
CLDN1	CIN3vNormal	1.54902	12.8072	3.9481	0.000133855	0.00130701
CLDN10	CIN3vNormal	-1.11134	4.6821	-1.38789	0.167763	0.386006
CLDN10-AS1	CIN3vNormal	-0.0234765	2.8093	-0.921994	0.358398	0.61345
CLDN11	CIN3vNormal	-0.48339	4.50036	-1.34206	0.182134	0.407101
CLDN12	CIN3vNormal	-0.0209515	9.41312	-0.117095	0.906982	0.959512
CLDN14	CIN3vNormal	-0.00924281	2.89128	-0.224125	0.823044	0.918034
CLDN15	CIN3vNormal	-0.0379673	3.4967	-0.412507	0.68071	0.839051
CLDN16	CIN3vNormal	0.0436331	2.71017	0.652063	0.515618	0.73473
CLDN17	CIN3vNormal	-1.08483	2.23022	-3.20905	0.00171196	0.0110746
CLDN18	CIN3vNormal	-0.0370673	3.18307	-0.774492	0.440177	0.679441
CLDN19	CIN3vNormal	0.334108	7.89753	2.49848	0.0138377	0.0603527
CLDN2	CIN3vNormal	-0.020873	2.47977	-0.605193	0.546203	0.754023
CLDN20	CIN3vNormal	-0.0137927	2.89775	-0.425174	0.671478	0.834504
CLDN23	CIN3vNormal	1.20251	6.34288	2.3329	0.0213334	0.0846301
CLDN3	CIN3vNormal	-1.18077	3.76797	-2.51808	0.0131284	0.0580387
CLDN4	CIN3vNormal	0.106235	8.91381	0.348347	0.728195	0.864766
CLDN5	CIN3vNormal	-0.445479	6.17632	-1.40116	0.163769	0.380031
CLDN6	CIN3vNormal	-0.0281329	2.84271	-0.202646	0.839758	0.926557
CLDN7	CIN3vNormal	-0.00955273	8.20993	-0.0219647	0.982513	0.991713
CLDN8	CIN3vNormal	-0.132722	6.09982	-0.177964	0.859054	0.93736
CLDN9	CIN3vNormal	0.00686457	1.86444	0.0879525	0.930062	0.969265
CLDND1	CIN3vNormal	0.753828	12.2047	4.08471	8.03904e-05	0.000845285
CLDND2	CIN3vNormal	-0.0059745	2.21538	-0.512756	0.609073	0.793341
CLEC10A	CIN3vNormal	-0.767619	3.65248	-2.86309	0.00495957	0.0264969
CLEC11A	CIN3vNormal	0.118156	7.61415	0.352551	0.725049	0.863018
CLEC12A	CIN3vNormal	-0.133948	3.07642	-0.803495	0.423292	0.668072
CLEC12B	CIN3vNormal	0.00648954	3.21204	0.213629	0.831202	0.922686
CLEC14A	CIN3vNormal	1.06433	4.90252	4.35355	2.85196e-05	0.000343166
CLEC16A	CIN3vNormal	-0.0217512	3.16951	-0.169069	0.86603	0.940566
CLEC18A	CIN3vNormal	-0.168115	2.04331	-1.98063	0.0499399	0.161841
CLEC1A	CIN3vNormal	0.125201	3.4871	0.712822	0.477352	0.706977
CLEC1B	CIN3vNormal	-0.00839564	2.3813	-0.253645	0.800208	0.905867
CLEC2B	CIN3vNormal	1.9525	12.5735	5.32159	4.91095e-07	9.75687e-06
CLEC2D	CIN3vNormal	0.223731	4.46307	1.06377	0.289586	0.544555
CLEC2L	CIN3vNormal	-0.0191125	2.26515	-0.150639	0.880516	0.948238
CLEC3A	CIN3vNormal	-0.0256213	2.33546	-0.922107	0.358339	0.613446
CLEC4A	CIN3vNormal	0.403661	8.20402	0.936334	0.350998	0.606767
CLEC4C	CIN3vNormal	0.410647	3.6404	2.30183	0.0230841	0.08994
CLEC4D	CIN3vNormal	-0.034259	2.21104	-1.41557	0.159513	0.373181
CLEC4E	CIN3vNormal	0.0696221	2.72248	2.29511	0.0234794	0.0910345
CLEC4F	CIN3vNormal	-0.0869504	2.11562	-0.816181	0.416028	0.661987
CLEC4G	CIN3vNormal	-0.024068	2.0593	-2.30838	0.0227047	0.0888974
CLEC4GP1	CIN3vNormal	0.00488569	1.59042	0.532318	0.595499	0.784966
CLEC4M	CIN3vNormal	-0.0234506	2.55407	-0.500116	0.617917	0.798298
CLEC5A	CIN3vNormal	0.775158	3.15252	3.3212	0.00119074	0.00816894
CLEC7A	CIN3vNormal	0.612726	8.06271	1.51925	0.131353	0.328306
CLECL1	CIN3vNormal	0.625171	5.037	2.11379	0.0366225	0.12809
CLGN	CIN3vNormal	-0.423763	4.18163	-1.01509	0.312123	0.568658
CLHC1	CIN3vNormal	-0.895103	4.56849	-2.37345	0.0192245	0.0784233
CLIC1	CIN3vNormal	0.658452	12.3062	1.96564	0.0516703	0.166107
CLIC1P1	CIN3vNormal	-0.0486452	4.19339	-1.22876	0.221588	0.462538
CLIC2	CIN3vNormal	0.811492	4.23569	2.21477	0.0286805	0.10633
CLIC3	CIN3vNormal	-2.39716	7.13961	-3.37684	0.000991266	0.00697444
CLIC4	CIN3vNormal	0.774544	11.6021	2.86866	0.00487861	0.0261414
CLIC5	CIN3vNormal	-0.74406	5.12972	-1.07225	0.285779	0.540187
CLIC6	CIN3vNormal	-0.773928	6.5768	-0.988031	0.325143	0.583081
CLINT1	CIN3vNormal	-0.00927612	12.2248	-0.0543509	0.956747	0.981213
CLIP1	CIN3vNormal	-0.108062	12.4918	-0.665559	0.506982	0.728541
CLIP1-AS1	CIN3vNormal	-0.0549355	2.98664	-1.07959	0.282509	0.536627
CLIP2	CIN3vNormal	-0.466205	2.91652	-2.34563	0.0206502	0.0825061
CLIP3	CIN3vNormal	-0.0556332	2.06367	-0.357054	0.721684	0.861198
CLIP4	CIN3vNormal	-0.604563	10.0163	-2.10885	0.0370549	0.129333
CLK1	CIN3vNormal	0.0161867	12.304	0.0665761	0.947031	0.977356
CLK2	CIN3vNormal	0.090912	10.3854	0.575756	0.565868	0.766769
CLK3	CIN3vNormal	-0.176447	8.02093	-0.869657	0.386239	0.638261
CLK4	CIN3vNormal	0.00808107	11.2329	0.0345709	0.97248	0.988439
CLMN	CIN3vNormal	0.173485	8.44656	0.539098	0.590827	0.782077
CLMP	CIN3vNormal	-0.292637	5.33849	-0.667599	0.505683	0.727877
CLN3	CIN3vNormal	0.394495	6.21203	1.47935	0.141689	0.345489
CLN5	CIN3vNormal	0.180037	8.63381	0.596892	0.551714	0.757545
CLN6	CIN3vNormal	1.18932	6.251	5.19126	8.72314e-07	1.60416e-05
CLN8	CIN3vNormal	-0.259989	8.71357	-1.25984	0.210193	0.447271
CLNK	CIN3vNormal	-0.0867613	3.64876	-1.0539	0.294066	0.549228
CLNS1A	CIN3vNormal	0.436736	11.7782	2.20468	0.0294004	0.108426
CLOCK	CIN3vNormal	-0.772423	11.1662	-2.56647	0.0115145	0.0522088
CLP1	CIN3vNormal	0.400946	10.2326	2.47964	0.0145516	0.062842
CLPB	CIN3vNormal	0.232394	4.43171	0.841241	0.401901	0.651031
CLPP	CIN3vNormal	0.325903	8.20957	0.824561	0.411271	0.658754
CLPS	CIN3vNormal	-0.104344	1.88051	-0.874357	0.383686	0.63655
CLPTM1	CIN3vNormal	-0.00369129	5.65954	-0.0240769	0.980832	0.991128
CLPTM1L	CIN3vNormal	0.364608	10.712	2.00266	0.0474878	0.156072
CLPX	CIN3vNormal	0.16762	11.1664	0.830264	0.408053	0.656354
CLRN1	CIN3vNormal	0.0479342	2.85153	0.651916	0.515713	0.73473
CLRN1-AS1	CIN3vNormal	-0.0196049	1.93334	-1.78599	0.0766492	0.221713
CLRN3	CIN3vNormal	-0.0148246	1.57634	-1.83216	0.0694291	0.206287
CLSPN	CIN3vNormal	1.32123	3.28843	7.16612	7.01269e-11	7.09587e-09
CLSTN1	CIN3vNormal	0.0531955	11.1109	0.260403	0.795003	0.902965
CLSTN2	CIN3vNormal	-0.0980023	2.54466	-0.318022	0.751026	0.878323
CLSTN2-AS1	CIN3vNormal	-0.0118906	2.54458	-0.886206	0.377295	0.630563
CLSTN3	CIN3vNormal	0.101111	2.11884	1.37928	0.170397	0.38992
CLTA	CIN3vNormal	0.0224359	13.3529	0.12524	0.900545	0.957148
CLTB	CIN3vNormal	-0.434563	12.0303	-1.58222	0.116255	0.300041
CLTC	CIN3vNormal	0.0924063	13.148	0.839961	0.402615	0.651364
CLTC-IT1	CIN3vNormal	-0.175903	5.14312	-0.985465	0.326396	0.584474
CLTCL1	CIN3vNormal	0.0371935	1.79425	0.263513	0.792611	0.901656
CLU	CIN3vNormal	-1.53502	9.29234	-2.54622	0.0121669	0.0546433
CLUAP1	CIN3vNormal	0.442318	7.71037	1.27666	0.204208	0.438554
CLUH	CIN3vNormal	0.0589274	9.96794	0.327864	0.743591	0.873431
CLUHP3	CIN3vNormal	0.555025	5.39871	2.11868	0.0361975	0.126885
CLUL1	CIN3vNormal	-0.0818722	2.87133	-0.550906	0.582731	0.777749
CLVS1	CIN3vNormal	-0.00235284	1.92523	-0.179452	0.857888	0.93683
CLVS2	CIN3vNormal	-0.19735	2.7876	-3.7671	0.000258324	0.00226698
CLYBL	CIN3vNormal	-0.229325	7.74333	-0.827896	0.409387	0.65714
CLYBL-AS1	CIN3vNormal	-0.00823705	2.4516	-0.431888	0.666604	0.832203
CLYBL-AS2	CIN3vNormal	-0.0295131	3.11468	-1.16135	0.247825	0.495172
CMA1	CIN3vNormal	0.000946194	2.20212	0.0700811	0.944247	0.975593
CMAHP	CIN3vNormal	-0.331886	7.60759	-0.518246	0.605249	0.790443
CMAS	CIN3vNormal	-0.719922	10.1076	-1.97761	0.0502853	0.162767
CMBL	CIN3vNormal	-0.0073231	12.3888	-0.0358294	0.971478	0.987917
CMC1	CIN3vNormal	0.562189	10.6098	3.30915	0.00123865	0.00844198
CMC2	CIN3vNormal	1.15611	11.0079	8.13818	4.43941e-13	1.66516e-10
CMC4	CIN3vNormal	0.620741	8.89628	2.61579	0.0100555	0.0467199
CMIP	CIN3vNormal	0.847548	7.26037	3.41728	0.000866438	0.00627684
CMKLR1	CIN3vNormal	-0.267678	2.59093	-3.73055	0.000294253	0.00253323
CMPK1	CIN3vNormal	0.0221068	12.9962	0.108014	0.914167	0.962473
CMPK2	CIN3vNormal	1.91517	9.9035	4.03542	9.67538e-05	0.000988207
CMSS1	CIN3vNormal	1.11719	8.91279	4.60933	1.0234e-05	0.000139674
CMTM1	CIN3vNormal	-0.0894141	2.21461	-1.77278	0.0788249	0.22662
CMTM2	CIN3vNormal	0.00737657	2.56832	0.243843	0.807773	0.910206
CMTM3	CIN3vNormal	0.151219	5.47877	0.603649	0.547226	0.754376
CMTM4	CIN3vNormal	-0.200419	9.54134	-0.801426	0.424483	0.668838
CMTM5	CIN3vNormal	-0.0967227	2.00705	-5.96161	2.6205e-08	7.90692e-07
CMTM6	CIN3vNormal	-0.316166	11.2168	-1.23482	0.219332	0.4596
CMTM7	CIN3vNormal	-0.610603	4.97828	-1.74501	0.0835649	0.236466
CMTM8	CIN3vNormal	-0.198427	3.85747	-0.612728	0.541226	0.750917
CMTR1	CIN3vNormal	0.44516	8.80577	2.29285	0.0236135	0.0914565
CMTR2	CIN3vNormal	-0.282306	10.875	-0.968255	0.334881	0.591865
CMYA5	CIN3vNormal	-0.0328681	3.90264	-0.124593	0.901056	0.957148
CNBD1	CIN3vNormal	0.249805	3.72766	3.0644	0.00269886	0.0160904
CNBD2	CIN3vNormal	-0.41808	3.06783	-2.19081	0.030415	0.111244
CNBP	CIN3vNormal	-0.0225349	14.0556	-0.151055	0.880188	0.948051
CNDP1	CIN3vNormal	0.00928475	1.68827	0.272803	0.785478	0.897572
CNDP2	CIN3vNormal	-0.00356417	12.3405	-0.0210307	0.983256	0.991935
CNEP1R1	CIN3vNormal	-0.006221	9.87427	-0.0400061	0.968155	0.986567
CNFN	CIN3vNormal	-1.28453	10.266	-1.55217	0.123278	0.313004
CNGA1	CIN3vNormal	-1.29716	3.75826	-3.81666	0.000216213	0.00195175
CNGA3	CIN3vNormal	0.00170641	2.07714	0.121511	0.903491	0.957728
CNGA4	CIN3vNormal	-0.00339814	2.34033	-0.157313	0.875265	0.945664
CNGB1	CIN3vNormal	0.0032074	3.51384	0.0189317	0.984927	0.992757
CNGB3	CIN3vNormal	-0.235785	3.949	-0.945654	0.346242	0.602262
CNIH1	CIN3vNormal	0.117204	11.7656	0.51978	0.604182	0.79002
CNIH2	CIN3vNormal	0.241548	1.71945	7.52958	1.08179e-11	1.88275e-09
CNIH3	CIN3vNormal	-0.114056	3.10252	-0.835073	0.40535	0.654135
CNIH4	CIN3vNormal	0.779908	12.185	4.08315	8.08646e-05	0.00084945
CNKSR1	CIN3vNormal	0.00812887	8.25529	0.0387801	0.969131	0.986666
CNKSR2	CIN3vNormal	0.00195583	3.07827	0.0768456	0.938875	0.972816
CNKSR3	CIN3vNormal	-0.514811	9.61609	-1.3719	0.172676	0.393355
CNN1	CIN3vNormal	-0.403223	2.13719	-1.9062	0.0590363	0.183519
CNN2	CIN3vNormal	-0.156784	8.9713	-0.872478	0.384705	0.637322
CNN3	CIN3vNormal	0.00981217	12.1452	0.0380227	0.969733	0.987019
CNNM1	CIN3vNormal	-0.281595	2.64128	-4.08393	8.06287e-05	0.00084738
CNNM2	CIN3vNormal	-0.00546341	2.98903	-0.105431	0.916212	0.963746
CNNM3	CIN3vNormal	-0.744497	5.76757	-2.94739	0.00385777	0.0215194
CNNM4	CIN3vNormal	-0.256683	5.35404	-0.70274	0.483591	0.711519
CNOT1	CIN3vNormal	0.347192	12.2297	2.50438	0.0136209	0.0596463
CNOT10	CIN3vNormal	0.74965	8.15738	2.72521	0.00739643	0.0365122
CNOT11	CIN3vNormal	-0.194683	8.10734	-0.836917	0.404317	0.653195
CNOT2	CIN3vNormal	0.294933	12.7055	2.22335	0.028081	0.104624
CNOT3	CIN3vNormal	0.763956	6.05126	2.20302	0.0295198	0.108793
CNOT4	CIN3vNormal	0.0525751	9.92262	0.25985	0.795429	0.903232
CNOT6	CIN3vNormal	0.658295	10.4836	3.3649	0.00103124	0.00722765
CNOT6L	CIN3vNormal	0.191806	10.2236	0.925324	0.356671	0.611772
CNOT7	CIN3vNormal	0.525679	12.0318	3.3903	0.000947972	0.00674841
CNOT8	CIN3vNormal	0.404176	11.1479	2.45958	0.0153478	0.0654816
CNOT9	CIN3vNormal	0.441565	9.6307	3.1492	0.00207048	0.0129472
CNP	CIN3vNormal	0.01089	10.5325	0.0504118	0.959879	0.983169
CNPPD1	CIN3vNormal	-0.261048	10.2114	-1.22908	0.221468	0.462538
CNPY1	CIN3vNormal	-0.00687951	2.39731	-0.482417	0.630396	0.806585
CNPY2	CIN3vNormal	0.100423	12.287	0.604048	0.546962	0.754277
CNPY3	CIN3vNormal	0.752213	8.3764	2.35845	0.0199823	0.0807047
CNPY4	CIN3vNormal	-0.448899	3.83375	-1.7974	0.0748093	0.217752
CNR1	CIN3vNormal	-0.476346	3.09973	-1.28978	0.19963	0.432436
CNR2	CIN3vNormal	0.0503155	2.46492	0.823147	0.412071	0.659405
CNRIP1	CIN3vNormal	-0.286652	6.75188	-0.569028	0.57041	0.769799
CNST	CIN3vNormal	-0.0381156	8.36866	-0.131361	0.895712	0.955252
CNTD1	CIN3vNormal	0.193811	2.05799	1.45601	0.148023	0.355493
CNTD2	CIN3vNormal	-0.00996159	1.81663	-0.217395	0.828273	0.920703
CNTF	CIN3vNormal	0.0167814	1.38315	2.06145	0.0414394	0.140642
CNTFR	CIN3vNormal	-0.08108	1.89897	-4.46032	1.86765e-05	0.000237468
CNTFR-AS1	CIN3vNormal	-0.105289	3.48988	-2.76189	0.00665944	0.0335828
CNTLN	CIN3vNormal	1.77815	5.06544	7.39195	2.2036e-11	3.15274e-09
CNTN1	CIN3vNormal	0.168716	6.17828	0.325759	0.745179	0.874231
CNTN2	CIN3vNormal	-0.00482448	2.19613	-0.378105	0.706027	0.852175
CNTN3	CIN3vNormal	-0.894091	3.33273	-2.0504	0.0425227	0.143312
CNTN4	CIN3vNormal	-0.39235	4.37855	-0.836793	0.404387	0.653233
CNTN5	CIN3vNormal	0.00808344	3.50692	0.0791395	0.937055	0.971901
CNTN6	CIN3vNormal	-0.030796	3.45615	-1.02813	0.305973	0.562485
CNTNAP1	CIN3vNormal	0.543645	3.25868	4.60042	1.06124e-05	0.000144476
CNTNAP2	CIN3vNormal	0.589293	4.11463	1.67375	0.0968082	0.262732
CNTNAP3	CIN3vNormal	-0.0147247	2.6159	-0.826792	0.410011	0.657801
CNTNAP3B	CIN3vNormal	1.02286	7.32896	2.36201	0.0198	0.0801693
CNTNAP3P2	CIN3vNormal	-0.00730249	2.67311	-0.0630757	0.949812	0.978657
CNTNAP4	CIN3vNormal	-0.0226419	3.29477	-0.664196	0.50785	0.729404
CNTNAP5	CIN3vNormal	-0.0516883	1.77446	-3.46536	0.000737242	0.00549082
CNTRL	CIN3vNormal	0.255892	6.8516	0.930253	0.354124	0.609154
CNTROB	CIN3vNormal	0.481114	7.0021	3.69099	0.000338457	0.00285282
COA1	CIN3vNormal	0.141581	8.14622	0.581539	0.561977	0.764448
COA3	CIN3vNormal	-0.212505	11.9555	-1.17045	0.24416	0.490462
COA4	CIN3vNormal	-0.0683158	10.056	-0.503056	0.615855	0.797306
COA5	CIN3vNormal	-0.0853628	8.75547	-0.389101	0.697897	0.847784
COA6	CIN3vNormal	0.53286	11.4058	2.23136	0.0275309	0.103105
COA7	CIN3vNormal	0.964024	9.15954	4.18323	5.52641e-05	0.00061122
COASY	CIN3vNormal	0.204481	10.4308	1.23222	0.220296	0.460999
COBL	CIN3vNormal	-1.03777	6.97054	-2.19755	0.0299179	0.109906
COBLL1	CIN3vNormal	-0.0599097	10.8425	-0.257693	0.797089	0.90396
COCH	CIN3vNormal	0.343487	11.3115	1.3471	0.18051	0.40449
COG1	CIN3vNormal	-0.353071	5.61105	-1.70867	0.0901207	0.249777
COG2	CIN3vNormal	0.209182	8.44009	1.06727	0.288013	0.543051
COG3	CIN3vNormal	-0.246629	8.20813	-0.796455	0.427354	0.671091
COG4	CIN3vNormal	0.389436	10.5824	1.64942	0.1017	0.272465
COG5	CIN3vNormal	0.378859	9.18012	2.3791	0.0189463	0.0775351
COG6	CIN3vNormal	0.203642	10.2318	0.750224	0.454601	0.68962
COG7	CIN3vNormal	0.0334249	5.27969	0.103812	0.917493	0.964114
COG8	CIN3vNormal	0.32129	10.3782	1.3296	0.186194	0.413248
COIL	CIN3vNormal	0.46746	10.7189	2.27821	0.0244989	0.093916
COL10A1	CIN3vNormal	0.20689	4.62987	0.596469	0.551995	0.75774
COL11A1	CIN3vNormal	-0.0177389	3.93203	-0.0828549	0.934106	0.970384
COL11A2	CIN3vNormal	-0.0328189	6.17092	-0.241538	0.809554	0.911115
COL12A1	CIN3vNormal	-0.303739	10.2661	-0.668894	0.504859	0.727462
COL13A1	CIN3vNormal	0.372005	5.73154	0.903761	0.367948	0.622596
COL14A1	CIN3vNormal	-1.24093	6.18011	-1.92333	0.0568291	0.178698
COL15A1	CIN3vNormal	0.0713847	7.35097	0.124922	0.900796	0.957148
COL16A1	CIN3vNormal	0.46734	8.07379	1.07358	0.285183	0.539701
COL17A1	CIN3vNormal	-1.41576	3.61014	-3.54102	0.000570007	0.00442086
COL18A1	CIN3vNormal	-0.569589	9.06273	-1.41302	0.160261	0.374288
COL18A1-AS1	CIN3vNormal	-0.00222321	2.25767	-0.172157	0.863607	0.939435
COL19A1	CIN3vNormal	-0.0113805	2.47881	-0.897875	0.371066	0.625248
COL1A1	CIN3vNormal	-0.269821	12.5359	-0.815341	0.416507	0.662361
COL1A2	CIN3vNormal	-0.457025	12.0325	-1.21809	0.2256	0.467827
COL20A1	CIN3vNormal	-0.0622025	3.37721	-1.45996	0.146938	0.35408
COL21A1	CIN3vNormal	-0.883333	8.53425	-1.34936	0.179785	0.403261
COL22A1	CIN3vNormal	-0.532654	3.37606	-6.14138	1.11661e-08	3.87428e-07
COL23A1	CIN3vNormal	-0.0496215	1.59771	-1.47012	0.14417	0.349344
COL24A1	CIN3vNormal	0.0319096	4.49418	0.0947811	0.924648	0.967305
COL25A1	CIN3vNormal	-0.0189336	3.26693	-0.547702	0.584923	0.778956
COL26A1	CIN3vNormal	-0.0293383	3.82368	-0.115905	0.907923	0.9599
COL27A1	CIN3vNormal	-0.548449	9.30116	-1.22165	0.224254	0.466098
COL28A1	CIN3vNormal	-0.361432	3.50163	-2.25353	0.0260572	0.0987072
COL2A1	CIN3vNormal	-0.00570923	2.38159	-0.414575	0.6792	0.838493
COL3A1	CIN3vNormal	-0.471549	14.4066	-1.29998	0.196123	0.426921
COL4A1	CIN3vNormal	0.408032	10.7861	1.2768	0.204159	0.438554
COL4A2	CIN3vNormal	0.539844	10.3896	1.55747	0.122016	0.310826
COL4A3	CIN3vNormal	-0.0557779	3.44079	-0.736292	0.463003	0.696423
COL4A3BP	CIN3vNormal	-0.164988	10.3779	-0.876864	0.382328	0.634891
COL4A4	CIN3vNormal	0.153856	2.94972	0.606564	0.545296	0.753704
COL4A5	CIN3vNormal	-0.174593	9.86091	-0.624121	0.533743	0.745718
COL4A6	CIN3vNormal	-1.90757	4.26467	-3.56366	0.000527378	0.00413506
COL5A1	CIN3vNormal	-0.509725	8.38137	-1.30143	0.195628	0.426175
COL5A2	CIN3vNormal	-0.24839	9.74839	-0.579137	0.563592	0.765496
COL5A3	CIN3vNormal	-1.18253	6.23856	-2.81436	0.00572121	0.0296698
COL6A1	CIN3vNormal	-0.554424	10.9553	-1.7828	0.0771689	0.222979
COL6A2	CIN3vNormal	-0.235981	6.8671	-0.796431	0.427368	0.671091
COL6A3	CIN3vNormal	-0.489535	12.3635	-1.18093	0.239987	0.48508
COL6A5	CIN3vNormal	-0.00154018	3.0085	-0.0547669	0.956416	0.981193
COL6A6	CIN3vNormal	-0.00706002	2.57236	-0.540406	0.589927	0.78179
COL7A1	CIN3vNormal	0.281931	9.52963	0.727089	0.4686	0.700337
COL8A1	CIN3vNormal	0.466672	5.69653	0.753899	0.4524	0.688001
COL8A2	CIN3vNormal	0.666648	5.57429	3.01562	0.00313602	0.0182417
COL9A1	CIN3vNormal	-0.565948	2.32984	-1.9492	0.0536254	0.1707
COL9A2	CIN3vNormal	-0.476659	3.28841	-1.16972	0.244454	0.490916
COL9A3	CIN3vNormal	0.838984	2.91731	4.09365	7.77209e-05	0.000821184
COLCA1	CIN3vNormal	0.023776	10.4092	0.16404	0.869978	0.942913
COLCA2	CIN3vNormal	0.712665	8.07755	1.61403	0.109171	0.286804
COLEC10	CIN3vNormal	-0.0116547	1.57622	-0.352163	0.725339	0.863225
COLEC11	CIN3vNormal	1.12779	3.93666	4.25824	4.13837e-05	0.000474592
COLEC12	CIN3vNormal	-0.651432	3.52267	-1.51874	0.131482	0.328519
COLGALT1	CIN3vNormal	0.897775	8.09325	2.94462	0.00389005	0.021644
COLGALT2	CIN3vNormal	0.0248112	3.11737	0.0975801	0.92243	0.966408
COLQ	CIN3vNormal	0.0201458	2.03735	0.243446	0.808079	0.910256
COMMD1	CIN3vNormal	-0.152067	10.001	-0.819856	0.413938	0.660352
COMMD10	CIN3vNormal	-0.303619	9.16365	-1.09149	0.277263	0.531067
COMMD2	CIN3vNormal	0.865359	10.2385	4.06696	8.59526e-05	0.000893833
COMMD3	CIN3vNormal	0.324957	11.0379	2.31782	0.0221678	0.0872081
COMMD3-BMI1	CIN3vNormal	0.431446	11.9931	2.35518	0.0201506	0.0810971
COMMD4	CIN3vNormal	0.504373	9.77188	1.23014	0.221072	0.462045
COMMD5	CIN3vNormal	0.00694187	5.03593	0.0304464	0.975762	0.989617
COMMD6	CIN3vNormal	0.263867	12.1211	1.42355	0.157195	0.369776
COMMD7	CIN3vNormal	-0.136868	10.0021	-0.6344	0.527038	0.741179
COMMD8	CIN3vNormal	-0.164819	10.4994	-0.592836	0.554417	0.759386
COMMD9	CIN3vNormal	0.562848	9.5682	2.94708	0.00386129	0.0215335
COMP	CIN3vNormal	0.412788	3.65122	0.759173	0.449251	0.685664
COMT	CIN3vNormal	-0.452347	11.0649	-2.02951	0.0446382	0.149079
COMTD1	CIN3vNormal	0.166512	9.30209	0.541686	0.589048	0.781368
COPA	CIN3vNormal	-0.224032	9.65207	-0.736153	0.463087	0.696423
COPB1	CIN3vNormal	0.441291	13.0525	3.8515	0.000190613	0.00175786
COPB2	CIN3vNormal	0.591664	11.1904	4.36113	2.7681e-05	0.000334556
COPE	CIN3vNormal	-0.433027	8.17108	-1.14277	0.255429	0.505124
COPG1	CIN3vNormal	0.546706	7.95405	1.88364	0.0620548	0.190088
COPG2	CIN3vNormal	0.569305	6.11902	1.93731	0.0550784	0.17444
COPG2IT1	CIN3vNormal	0.335453	2.8746	2.00969	0.0467268	0.154208
COPRS	CIN3vNormal	0.288445	9.77278	2.02323	0.0452908	0.150658
COPS2	CIN3vNormal	0.206866	12.2326	0.970767	0.333634	0.591149
COPS3	CIN3vNormal	0.686451	10.6179	2.7371	0.00714975	0.0355283
COPS4	CIN3vNormal	0.494413	11.2211	2.5441	0.012237	0.0548674
COPS5	CIN3vNormal	0.214391	11.6915	0.859776	0.391642	0.642983
COPS6	CIN3vNormal	-0.0727068	11.0242	-0.415936	0.678206	0.838222
COPS7A	CIN3vNormal	-0.442143	8.4243	-2.28959	0.0238079	0.0918823
COPS7B	CIN3vNormal	0.407252	8.01482	2.22066	0.0282679	0.105231
COPS8	CIN3vNormal	0.222426	11.8508	1.27737	0.203959	0.438365
COPS9	CIN3vNormal	-0.160614	12.2727	-0.835352	0.405194	0.653932
COPZ1	CIN3vNormal	0.490927	11.2657	2.02272	0.0453448	0.150722
COPZ2	CIN3vNormal	0.262265	5.88877	0.771485	0.441949	0.680776
COQ10A	CIN3vNormal	1.83943	5.02436	6.22068	7.63507e-09	2.79161e-07
COQ10B	CIN3vNormal	0.111901	8.29079	0.492505	0.62327	0.801296
COQ2	CIN3vNormal	0.243884	10.4774	1.189	0.236807	0.4817
COQ3	CIN3vNormal	-0.179256	9.50592	-0.601633	0.548563	0.755205
COQ4	CIN3vNormal	0.0290429	8.53527	0.125328	0.900476	0.957148
COQ5	CIN3vNormal	0.198381	9.94209	0.925239	0.356715	0.611772
COQ6	CIN3vNormal	-0.404989	2.41324	-2.94558	0.00387878	0.0215979
COQ7	CIN3vNormal	-0.0406586	7.36667	-0.130438	0.89644	0.955455
COQ8A	CIN3vNormal	0.698427	8.18797	1.40418	0.16287	0.37851
COQ8B	CIN3vNormal	0.971751	4.09041	5.80528	5.447e-08	1.47387e-06
COQ9	CIN3vNormal	0.135464	10.5482	0.510837	0.610412	0.794135
CORIN	CIN3vNormal	-0.0206359	2.49898	-1.00601	0.316453	0.573512
CORO1A	CIN3vNormal	0.612972	7.57007	1.22252	0.223928	0.465644
CORO1B	CIN3vNormal	0.0430801	4.51797	0.107222	0.914794	0.962859
CORO1C	CIN3vNormal	0.705179	11.3574	3.1256	0.00223006	0.0137475
CORO2A	CIN3vNormal	0.148902	8.83505	0.601962	0.548345	0.755111
CORO2B	CIN3vNormal	-0.13822	2.08531	-3.38994	0.000949111	0.00675227
CORO6	CIN3vNormal	0.128238	2.76528	0.539147	0.590793	0.782077
CORO7	CIN3vNormal	0.359153	7.32263	2.00008	0.0477693	0.156722
CORT	CIN3vNormal	0.445289	4.35621	3.71179	0.000314487	0.00267985
COTL1	CIN3vNormal	1.00385	9.63821	2.96337	0.00367616	0.0207404
COX1	CIN3vNormal	-0.170202	15.796	-2.47375	0.0147816	0.0635898
COX10	CIN3vNormal	0.137095	7.85194	1.13831	0.257277	0.507716
COX10-AS1	CIN3vNormal	0.0872351	4.53279	0.290482	0.771953	0.889881
COX11	CIN3vNormal	0.226519	10.4509	0.834197	0.405842	0.654491
COX14	CIN3vNormal	0.237326	9.81838	1.23235	0.220247	0.460999
COX15	CIN3vNormal	0.34349	9.9197	1.96327	0.0519479	0.16671
COX16	CIN3vNormal	0.470798	12.0523	2.42906	0.0166338	0.0699535
COX17	CIN3vNormal	1.42183	5.13271	4.98263	2.15132e-06	3.54829e-05
COX18	CIN3vNormal	-0.114741	8.82841	-0.404784	0.686364	0.842417
COX19	CIN3vNormal	0.250427	4.10702	2.42848	0.0166592	0.0700196
COX2	CIN3vNormal	0.188644	14.8826	1.46243	0.14626	0.352758
COX20	CIN3vNormal	0.212014	10.7233	1.11174	0.268492	0.52087
COX4I1	CIN3vNormal	0.0902645	14.0129	0.469458	0.639602	0.812745
COX4I2	CIN3vNormal	0.149045	4.35952	0.705355	0.481968	0.710284
COX5A	CIN3vNormal	0.252299	14.386	1.78132	0.0774119	0.223414
COX5B	CIN3vNormal	0.0778226	13.9131	0.46548	0.642439	0.814705
COX6A1	CIN3vNormal	0.412382	13.7365	2.71029	0.00771686	0.0377768
COX6A1P1	CIN3vNormal	0.00619492	2.26375	0.35717	0.721597	0.861174
COX6A2	CIN3vNormal	-0.00441435	2.0863	-0.275841	0.783149	0.896187
COX6B1	CIN3vNormal	0.298914	13.1294	1.43456	0.154035	0.365354
COX6B2	CIN3vNormal	-0.425252	2.4338	-6.18733	8.96119e-09	3.20643e-07
COX6C	CIN3vNormal	0.0687393	13.2456	0.357965	0.721004	0.860884
COX7A1	CIN3vNormal	-0.297072	2.92394	-0.981447	0.328364	0.586403
COX7A2	CIN3vNormal	0.0477313	14.4882	0.312745	0.755022	0.880677
COX7A2L	CIN3vNormal	-0.132933	11.6197	-0.815143	0.416619	0.662475
COX7B	CIN3vNormal	0.664285	13.7018	3.73684	0.000287749	0.00248708
COX7B2	CIN3vNormal	-0.0263899	2.54997	-0.866169	0.388141	0.640085
COX7C	CIN3vNormal	0.135152	14.0579	0.693508	0.489342	0.715818
COX8A	CIN3vNormal	-0.137828	13.09	-0.600319	0.549436	0.755561
COX8C	CIN3vNormal	0.00327572	2.91503	0.11281	0.910372	0.961041
CP	CIN3vNormal	-0.322228	6.85264	-0.421847	0.673898	0.835793
CPA1	CIN3vNormal	-0.138319	2.32648	-5.61392	1.31593e-07	3.11176e-06
CPA2	CIN3vNormal	-0.0494839	2.07018	-1.41661	0.159209	0.372765
CPA3	CIN3vNormal	-0.24836	8.28467	-0.402627	0.687945	0.843223
CPA4	CIN3vNormal	-0.828576	3.80841	-1.55688	0.122155	0.311073
CPA5	CIN3vNormal	-0.190592	2.28336	-6.48854	2.0801e-09	9.52685e-08
CPA6	CIN3vNormal	-1.74713	4.36902	-4.11794	7.08921e-05	0.000758612
CPAMD8	CIN3vNormal	-0.522576	4.47343	-1.42736	0.156097	0.368359
CPB1	CIN3vNormal	0.0152079	2.23977	0.574234	0.566894	0.767539
CPB2	CIN3vNormal	0.00671499	1.83922	0.731406	0.46597	0.699131
CPD	CIN3vNormal	0.0870641	9.38998	0.263286	0.792785	0.901759
CPE	CIN3vNormal	-0.807775	8.33053	-1.63195	0.105334	0.279506
CPEB1	CIN3vNormal	-0.584141	2.77382	-2.17837	0.0313509	0.113767
CPEB1-AS1	CIN3vNormal	-0.353003	3.45043	-6.27527	5.86933e-09	2.27138e-07
CPEB2	CIN3vNormal	-0.79148	10.6261	-3.0067	0.00322269	0.0186165
CPEB2-AS1	CIN3vNormal	-0.573072	2.83604	-5.54905	1.76831e-07	4.04943e-06
CPEB3	CIN3vNormal	-0.116727	8.14939	-0.375	0.708328	0.853438
CPEB4	CIN3vNormal	-0.0587638	10.6602	-0.209533	0.834391	0.92407
CPED1	CIN3vNormal	0.246586	6.60151	0.543644	0.587704	0.780699
CPLX1	CIN3vNormal	-0.134221	3.1042	-0.551666	0.582212	0.777332
CPLX2	CIN3vNormal	0.28344	2.70039	3.89238	0.000164246	0.00155153
CPLX3	CIN3vNormal	0.000344246	4.42019	0.00273367	0.997823	0.999035
CPM	CIN3vNormal	-1.90313	5.15098	-4.67859	7.70552e-06	0.000108641
CPN1	CIN3vNormal	-0.0123567	2.22099	-0.691845	0.490383	0.716762
CPN2	CIN3vNormal	0.0114132	3.45687	0.237978	0.812307	0.912292
CPNE1	CIN3vNormal	-0.16859	8.13368	-0.397826	0.691472	0.844968
CPNE2	CIN3vNormal	0.476869	8.2166	1.36564	0.174628	0.396239
CPNE3	CIN3vNormal	-0.36833	12.1294	-1.73372	0.0855586	0.240295
CPNE4	CIN3vNormal	0.0432025	3.76911	0.811634	0.418623	0.664173
CPNE5	CIN3vNormal	0.503866	2.94179	2.07791	0.0398686	0.136702
CPNE6	CIN3vNormal	0.0741164	1.73491	5.00306	1.97117e-06	3.28102e-05
CPNE7	CIN3vNormal	0.901086	4.18816	6.11496	1.26672e-08	4.32614e-07
CPNE8	CIN3vNormal	0.878199	8.46999	1.92146	0.0570659	0.179111
CPNE9	CIN3vNormal	0.148862	2.38193	5.37444	3.8814e-07	8.0266e-06
CPO	CIN3vNormal	-0.0159051	2.1937	-0.676377	0.500114	0.723788
CPOX	CIN3vNormal	0.165583	9.32751	0.634365	0.527061	0.741179
CPPED1	CIN3vNormal	-0.985029	6.9654	-3.82625	0.000208858	0.00189717
CPQ	CIN3vNormal	-0.287256	8.27526	-0.718043	0.474139	0.704689
CPS1	CIN3vNormal	-0.089743	2.84798	-0.57634	0.565474	0.766617
CPS1-IT1	CIN3vNormal	-0.0223786	3.39186	-0.686372	0.493814	0.719216
CPSF1	CIN3vNormal	0.00398022	1.89611	0.412587	0.680652	0.839051
CPSF2	CIN3vNormal	0.319836	10.0475	1.1116	0.268553	0.520896
CPSF3	CIN3vNormal	0.5135	10.4232	3.00474	0.00324202	0.0186983
CPSF3L	CIN3vNormal	0.672281	7.50272	2.14925	0.0336404	0.120161
CPSF4	CIN3vNormal	0.489035	10.1479	2.79765	0.00600602	0.0308818
CPSF6	CIN3vNormal	0.520633	11.3073	4.04923	9.18745e-05	0.000946817
CPSF7	CIN3vNormal	0.554643	8.86981	4.18243	5.54351e-05	0.000612488
CPT1A	CIN3vNormal	0.0319346	7.95222	0.18958	0.849961	0.93234
CPT1C	CIN3vNormal	0.175353	2.75525	0.904018	0.367813	0.622464
CPT2	CIN3vNormal	0.131615	10.771	0.610847	0.542466	0.751487
CPTP	CIN3vNormal	-0.542359	7.55148	-2.62053	0.00992451	0.0462679
CPVL	CIN3vNormal	-0.277511	6.83215	-0.641784	0.522248	0.738672
CPXCR1	CIN3vNormal	-0.59688	3.6606	-6.85101	3.44961e-10	2.3251e-08
CPXM1	CIN3vNormal	-0.0226909	3.04035	-0.0518805	0.958711	0.982604
CPXM2	CIN3vNormal	-0.494633	4.59504	-2.76535	0.00659354	0.0333277
CR1	CIN3vNormal	0.00180595	3.12489	0.0179677	0.985695	0.992928
CR1L	CIN3vNormal	0.0933727	2.55481	3.14888	0.00207254	0.0129564
CR2	CIN3vNormal	-0.825435	3.63176	-6.70327	7.21012e-10	4.09724e-08
CRABP1	CIN3vNormal	-0.00321192	2.12654	-0.0126361	0.989939	0.995246
CRABP2	CIN3vNormal	-1.41398	10.4362	-2.7701	0.00650402	0.0329243
CRACR2A	CIN3vNormal	0.590015	5.80636	1.23039	0.220979	0.461984
CRACR2B	CIN3vNormal	-0.185549	2.77273	-0.576346	0.56547	0.766617
CRADD	CIN3vNormal	-1.04636	6.55937	-4.58937	1.11009e-05	0.000150094
CRAMP1	CIN3vNormal	0.220517	9.00201	0.979046	0.329544	0.587353
CRAT	CIN3vNormal	0.0901841	10.8957	0.209345	0.834537	0.92407
CRAT37	CIN3vNormal	-0.0120001	2.62921	-0.658606	0.511422	0.731798
CRB1	CIN3vNormal	0.00306019	2.41218	0.0357452	0.971545	0.987939
CRB2	CIN3vNormal	0.0107663	1.56716	1.33098	0.185742	0.41254
CRB3	CIN3vNormal	-0.0192113	8.17086	-0.0852624	0.932196	0.970029
CRBN	CIN3vNormal	0.244054	10.7415	1.41031	0.161057	0.375871
CRCP	CIN3vNormal	0.327208	8.69534	1.97075	0.0510745	0.164698
CRCT1	CIN3vNormal	-3.3506	5.87428	-3.38949	0.000950509	0.00675541
CREB1	CIN3vNormal	0.112096	11.2945	0.501891	0.616672	0.79744
CREB3	CIN3vNormal	0.101409	7.29847	0.239989	0.810752	0.911768
CREB3L1	CIN3vNormal	0.435718	4.14965	1.39825	0.164639	0.381129
CREB3L2	CIN3vNormal	-0.836664	10.3509	-2.78682	0.00619746	0.0316746
CREB3L3	CIN3vNormal	-0.326702	3.12705	-6.55655	1.48949e-09	7.15318e-08
CREB3L4	CIN3vNormal	1.02832	6.99593	3.14689	0.00208559	0.0130229
CREB5	CIN3vNormal	0.103459	2.00416	0.622433	0.534848	0.746543
CREBBP	CIN3vNormal	0.407675	11.1904	2.50973	0.0134267	0.0590168
CREBL2	CIN3vNormal	-0.136934	10.9533	-0.504317	0.614971	0.796826
CREBRF	CIN3vNormal	-0.24771	7.78817	-0.631284	0.529066	0.742493
CREBZF	CIN3vNormal	0.544293	10.3886	1.88166	0.0623257	0.190756
CREG1	CIN3vNormal	0.288394	12.3341	1.70001	0.0917431	0.252803
CREG2	CIN3vNormal	-1.22548	4.01021	-4.95464	2.42428e-06	3.91828e-05
CRELD1	CIN3vNormal	0.121469	5.91419	0.266045	0.790665	0.900224
CRELD2	CIN3vNormal	0.289844	10.7483	1.33657	0.183913	0.409767
CREM	CIN3vNormal	0.30242	7.98876	1.27208	0.205826	0.441244
CRH	CIN3vNormal	-0.0168978	2.67301	-0.452398	0.651806	0.821745
CRHBP	CIN3vNormal	-0.292746	2.28721	-6.71163	6.91687e-10	3.9881e-08
CRHR1	CIN3vNormal	0.0243693	2.5479	0.696907	0.487221	0.714204
CRHR2	CIN3vNormal	-0.00335341	2.36306	-0.287424	0.774287	0.891065
CRIM1	CIN3vNormal	0.170692	12.0244	0.773466	0.440781	0.679935
CRIP1	CIN3vNormal	0.201521	7.99934	0.311062	0.756298	0.881205
CRIP2	CIN3vNormal	-0.359964	3.58478	-0.683143	0.495845	0.720919
CRIP3	CIN3vNormal	0.00600095	2.34229	0.361185	0.718602	0.85968
CRIPAK	CIN3vNormal	-0.342188	9.55793	-0.871755	0.385098	0.637483
CRIPT	CIN3vNormal	0.467997	9.78773	1.91946	0.0573206	0.179707
CRISP1	CIN3vNormal	-0.00167177	3.01817	-0.0555609	0.955785	0.980964
CRISP2	CIN3vNormal	-4.47064	4.66034	-8.58615	4.06291e-14	2.98686e-11
CRISP3	CIN3vNormal	-5.64739	8.6974	-6.68841	7.76208e-10	4.35217e-08
CRISPLD1	CIN3vNormal	-1.76771	4.47306	-3.20567	0.00173056	0.0111749
CRISPLD2	CIN3vNormal	-0.523415	7.93503	-1.31136	0.192263	0.421854
CRK	CIN3vNormal	0.22696	11.0073	1.03993	0.300484	0.556295
CRKL	CIN3vNormal	0.557848	11.6114	2.84583	0.00521802	0.0275998
CRLF1	CIN3vNormal	0.36567	2.6923	1.31342	0.191569	0.420984
CRLF2	CIN3vNormal	-0.0011244	2.05381	-0.10476	0.916743	0.963885
CRLF3	CIN3vNormal	0.543495	10.0151	3.01378	0.00315367	0.018315
CRLS1	CIN3vNormal	0.189291	9.44458	0.731721	0.465778	0.698923
CRMP1	CIN3vNormal	0.221731	5.44378	0.596556	0.551938	0.757708
CRNDE	CIN3vNormal	0.974514	12.8974	3.55581	0.000541797	0.00422921
CRNKL1	CIN3vNormal	0.54648	8.93196	1.90966	0.0585848	0.182464
CRNN	CIN3vNormal	-2.80343	10.0069	-2.75193	0.00685272	0.0343663
CROCC	CIN3vNormal	1.96465	4.83089	5.86026	4.2158e-08	1.18494e-06
CROCCP2	CIN3vNormal	0.472296	9.71328	1.49719	0.136991	0.337552
CROCCP3	CIN3vNormal	-0.0368717	2.05228	-0.808674	0.420317	0.665647
CROT	CIN3vNormal	-0.411292	11.3275	-1.52662	0.129511	0.324676
CRP	CIN3vNormal	-0.0294247	2.74736	-0.657493	0.512134	0.732103
CRTAC1	CIN3vNormal	-0.459011	3.54318	-3.18586	0.00184337	0.0117858
CRTAM	CIN3vNormal	0.329923	3.84584	1.07056	0.286535	0.541108
CRTAP	CIN3vNormal	-0.0353686	9.62988	-0.174242	0.861972	0.938971
CRTC1	CIN3vNormal	0.00656247	2.68858	0.165813	0.868585	0.942025
CRTC2	CIN3vNormal	0.407907	5.52608	0.987654	0.325327	0.583229
CRTC3	CIN3vNormal	0.254202	10.0235	1.40109	0.163789	0.380038
CRX	CIN3vNormal	-0.040042	2.03335	-0.768546	0.443686	0.681955
CRY1	CIN3vNormal	0.388969	10.5139	1.43681	0.153396	0.364377
CRY2	CIN3vNormal	0.0427459	5.5257	0.11303	0.910197	0.961041
CRYAA	CIN3vNormal	0.0196905	1.27734	2.46687	0.0150541	0.0644946
CRYAB	CIN3vNormal	-2.83784	7.45806	-3.9807	0.000118645	0.00118075
CRYBA1	CIN3vNormal	-0.0405438	2.22976	-0.840131	0.40252	0.651307
CRYBA2	CIN3vNormal	0.126068	1.9305	0.695791	0.487917	0.714694
CRYBA4	CIN3vNormal	0.000292253	2.10405	0.0224606	0.982118	0.991622
CRYBB1	CIN3vNormal	0.0173067	1.39629	2.21227	0.0288576	0.106901
CRYBB2	CIN3vNormal	-0.00385424	1.8763	-0.220385	0.825949	0.919639
CRYBB2P1	CIN3vNormal	0.44338	6.30055	2.09641	0.0381654	0.13238
CRYBB3	CIN3vNormal	0.00844178	1.82488	0.314082	0.754009	0.87987
CRYBG3	CIN3vNormal	0.0980588	10.9487	0.480827	0.631523	0.807593
CRYGA	CIN3vNormal	-0.0108053	1.61827	-0.362312	0.717762	0.859422
CRYGB	CIN3vNormal	0.000790047	2.2231	0.0635623	0.949425	0.97853
CRYGC	CIN3vNormal	-0.0649779	2.26001	-0.839049	0.403125	0.651897
CRYGD	CIN3vNormal	-0.0125396	3.56619	-0.375904	0.707658	0.853136
CRYGN	CIN3vNormal	-0.0365921	2.27735	-0.749955	0.454763	0.689668
CRYGS	CIN3vNormal	-0.0629068	5.12752	-0.127983	0.898379	0.956501
CRYL1	CIN3vNormal	-1.41771	7.47333	-5.09842	1.30697e-06	2.30741e-05
CRYM	CIN3vNormal	-1.41917	7.02621	-2.96086	0.00370414	0.0208604
CRYZ	CIN3vNormal	-0.859619	10.2623	-2.35437	0.0201929	0.0812309
CRYZL1	CIN3vNormal	0.0224336	8.99741	0.129984	0.896799	0.955597
CS	CIN3vNormal	0.293812	10.7469	1.96396	0.0518668	0.166565
CSAD	CIN3vNormal	-0.174799	7.91149	-0.472291	0.637585	0.811666
CSAG2	CIN3vNormal	0.0362541	2.40144	0.227396	0.820506	0.91666
CSDC2	CIN3vNormal	-0.210629	2.31021	-1.41469	0.159773	0.373587
CSDE1	CIN3vNormal	-0.137718	12.5418	-0.56194	0.575214	0.772408
CSE1L	CIN3vNormal	0.906395	13.0736	5.5934	1.44514e-07	3.39515e-06
CSF1	CIN3vNormal	0.377939	7.2828	5.42977	3.02997e-07	6.48789e-06
CSF1R	CIN3vNormal	0.32515	6.26034	1.32147	0.18888	0.416929
CSF2	CIN3vNormal	-0.0583846	2.63026	-1.07402	0.284986	0.539676
CSF2RA	CIN3vNormal	-0.179056	2.92666	-4.55254	1.28898e-05	0.000171614
CSF2RB	CIN3vNormal	1.01411	6.49786	1.69564	0.0925698	0.254435
CSF3	CIN3vNormal	-1.96212	5.21394	-3.63935	0.000405678	0.00332037
CSF3R	CIN3vNormal	-0.0327167	2.56484	-0.28265	0.777937	0.893606
CSGALNACT1	CIN3vNormal	-0.732775	7.04794	-1.5219	0.130688	0.327095
CSGALNACT2	CIN3vNormal	0.642245	9.63877	2.75222	0.006847	0.0343467
CSH1	CIN3vNormal	0.00314095	1.8053	0.269513	0.788002	0.899082
CSH2	CIN3vNormal	0.0087703	1.72029	0.981585	0.328296	0.58633
CSHL1	CIN3vNormal	-0.00655066	2.39524	-0.437231	0.662737	0.82966
CSK	CIN3vNormal	0.304703	9.34918	1.22021	0.2248	0.466831
CSMD1	CIN3vNormal	-0.0227923	3.34126	-0.634641	0.526881	0.741179
CSMD2	CIN3vNormal	0.0745588	2.83605	0.979122	0.329507	0.587353
CSMD2-AS1	CIN3vNormal	-0.0623806	2.1544	-1.28362	0.201768	0.435376
CSMD3	CIN3vNormal	-0.0475383	3.36969	-0.403658	0.687189	0.84293
CSN1S1	CIN3vNormal	-0.0232428	2.99099	-0.592333	0.554752	0.759527
CSN1S2AP	CIN3vNormal	-0.0183155	2.74019	-1.02363	0.308086	0.564868
CSN2	CIN3vNormal	-0.0430922	3.95333	-0.638832	0.52416	0.739933
CSN3	CIN3vNormal	-0.00485811	2.31994	-0.338381	0.735673	0.868887
CSNK1A1	CIN3vNormal	-0.293165	13.3669	-2.27285	0.0248304	0.0949524
CSNK1A1P1	CIN3vNormal	-0.012064	2.66304	-0.303046	0.762384	0.884946
CSNK1D	CIN3vNormal	0.0350846	10.9271	0.136109	0.891965	0.953548
CSNK1E	CIN3vNormal	-0.206215	7.6473	-0.93725	0.350529	0.60642
CSNK1G1	CIN3vNormal	0.149316	10.2255	0.893981	0.373137	0.626774
CSNK1G2	CIN3vNormal	0.272881	10.6986	0.995567	0.321481	0.579462
CSNK1G2-AS1	CIN3vNormal	0.0249041	1.11201	2.50411	0.0136307	0.0596774
CSNK1G3	CIN3vNormal	0.203012	9.94645	0.958576	0.339717	0.597046
CSNK2A1	CIN3vNormal	0.262088	11.0547	1.62353	0.107122	0.282924
CSNK2A2	CIN3vNormal	0.319237	9.86952	1.63027	0.10569	0.280162
CSNK2B	CIN3vNormal	0.256845	11.9462	1.40827	0.16166	0.376845
CSPG4	CIN3vNormal	0.458595	3.96434	1.33352	0.184908	0.411274
CSPG4P1Y	CIN3vNormal	0.00355308	1.95793	0.350305	0.726729	0.8641
CSPG4P5	CIN3vNormal	0.0204102	1.24286	2.63822	0.00944874	0.0445508
CSPG5	CIN3vNormal	2.39121	5.66794	5.34594	4.40722e-07	8.90242e-06
CSPP1	CIN3vNormal	0.356671	10.2069	1.39732	0.164917	0.381637
CSRNP1	CIN3vNormal	-1.14663	6.79237	-5.21246	7.9492e-07	1.48061e-05
CSRNP2	CIN3vNormal	0.0997399	7.97576	0.696905	0.487222	0.714204
CSRNP3	CIN3vNormal	-1.65127	5.55752	-3.20828	0.00171616	0.0110951
CSRP1	CIN3vNormal	-0.326178	9.90714	-1.47124	0.143866	0.34893
CSRP2	CIN3vNormal	0.383973	13.9959	1.38213	0.169522	0.388821
CSRP3	CIN3vNormal	0.0767476	2.18124	4.43041	2.10415e-05	0.000263686
CST1	CIN3vNormal	-0.0354345	2.75166	-0.993956	0.322262	0.580413
CST11	CIN3vNormal	-0.0207962	3.01269	-0.568425	0.570818	0.769931
CST13P	CIN3vNormal	-0.0148328	2.86467	-0.707112	0.48088	0.709378
CST2	CIN3vNormal	0.00709569	2.76405	0.224947	0.822406	0.917625
CST3	CIN3vNormal	-0.603848	8.82577	-1.30327	0.194998	0.425367
CST4	CIN3vNormal	-0.454008	7.59393	-5.40749	3.34838e-07	7.05854e-06
CST5	CIN3vNormal	0.385516	2.55745	6.59863	1.21051e-09	6.05394e-08
CST6	CIN3vNormal	-2.60125	6.83385	-3.86148	0.000183826	0.00170611
CST7	CIN3vNormal	0.660207	3.26451	3.34772	0.00109139	0.00758082
CST8	CIN3vNormal	0.0236174	2.13784	0.718325	0.473965	0.704689
CST9	CIN3vNormal	-0.00380961	2.30694	-0.301423	0.763618	0.88567
CST9L	CIN3vNormal	0.00689436	1.80879	0.713553	0.476901	0.706879
CSTA	CIN3vNormal	0.367341	15.0741	0.97823	0.329946	0.58778
CSTB	CIN3vNormal	-0.397789	14.6361	-1.92883	0.0561337	0.176984
CSTF1	CIN3vNormal	0.452744	8.1799	3.01866	0.00310697	0.0181115
CSTF2	CIN3vNormal	0.300885	9.07396	1.47742	0.142206	0.346243
CSTF2T	CIN3vNormal	0.509966	9.14345	1.84049	0.0681888	0.203603
CSTF3	CIN3vNormal	0.518373	10.5109	1.85395	0.0662234	0.199569
CSTF3-AS1	CIN3vNormal	-0.0119116	4.30066	-0.149082	0.881741	0.94863
CSTL1	CIN3vNormal	-0.00539524	2.15046	-0.411109	0.681733	0.83967
CT45A8	CIN3vNormal	-0.0593063	3.13754	-1.99187	0.0486759	0.158812
CT47A12	CIN3vNormal	-0.0668105	3.41715	-1.82532	0.0704621	0.208587
CT55	CIN3vNormal	-0.000868118	2.22118	-0.0771425	0.93864	0.972799
CT62	CIN3vNormal	-0.01521	2.59097	-0.80826	0.420554	0.665777
CT83	CIN3vNormal	0.00785459	1.83017	0.0375149	0.970137	0.9872
CTAG1A	CIN3vNormal	0.0043666	2.36685	0.311322	0.756101	0.881132
CTAG2	CIN3vNormal	0.0180807	3.1534	0.590776	0.555792	0.760146
CTAGE1	CIN3vNormal	-0.0139208	2.17113	-0.605853	0.545766	0.753734
CTAGE11P	CIN3vNormal	-0.0117026	2.74366	-0.16358	0.870339	0.942913
CTAGE5	CIN3vNormal	-0.178302	9.47217	-1.15915	0.248715	0.496224
CTAGE8	CIN3vNormal	-0.121598	7.73947	-0.432653	0.66605	0.831967
CTB-113P19.1	CIN3vNormal	-0.00512088	2.14129	-0.506687	0.613312	0.795827
CTB-12O2.1	CIN3vNormal	0.180634	3.42903	3.63368	0.000413789	0.00337279
CTB-49A3.2	CIN3vNormal	-0.0104227	2.37702	-0.306496	0.759763	0.883365
CTBP1	CIN3vNormal	-0.282538	10.9958	-1.48375	0.140519	0.343599
CTBP1-AS	CIN3vNormal	-0.0276883	2.87011	-0.908135	0.365643	0.620453
CTBP1-AS2	CIN3vNormal	-0.620081	6.0102	-3.18594	0.00184291	0.0117858
CTBP2	CIN3vNormal	0.776844	12.2796	3.68104	0.000350528	0.00293072
CTBS	CIN3vNormal	0.50333	8.75321	2.2876	0.0239278	0.0922796
CTC-338M12.4	CIN3vNormal	0.842632	7.10291	2.69096	0.00815055	0.0395881
CTC1	CIN3vNormal	0.109159	4.44053	0.317035	0.751773	0.878805
CTCF	CIN3vNormal	0.449663	10.0085	3.37956	0.000982384	0.00692989
CTCFL	CIN3vNormal	2.16097	4.51167	3.19419	0.00179514	0.0115269
CTD-2194D22.4	CIN3vNormal	-0.00416132	2.37564	-0.281944	0.778477	0.893943
CTD-2297D10.2	CIN3vNormal	-0.00291109	2.02888	-0.224065	0.823091	0.918039
CTD-2350J17.1	CIN3vNormal	-0.0125523	2.88813	-0.533662	0.594571	0.784038
CTD-3080P12.3	CIN3vNormal	-0.0243335	3.14087	-0.776335	0.439092	0.67884
CTDNEP1	CIN3vNormal	0.23555	8.77498	2.02036	0.0455924	0.151222
CTDP1	CIN3vNormal	-0.929633	3.94166	-3.38281	0.000971842	0.00686443
CTDSP1	CIN3vNormal	-0.370849	9.11452	-2.02591	0.0450116	0.150027
CTDSP2	CIN3vNormal	0.358672	11.6008	3.45836	0.000754855	0.005599
CTDSPL	CIN3vNormal	0.611539	9.93007	2.28794	0.0239068	0.0922151
CTDSPL2	CIN3vNormal	1.3052	9.4745	6.36889	3.72953e-09	1.53958e-07
CTF1	CIN3vNormal	-0.389188	2.21283	-3.03682	0.00293857	0.01725
CTGF	CIN3vNormal	-1.10444	5.82165	-1.92993	0.0559968	0.176731
CTH	CIN3vNormal	-0.0710578	4.61019	-0.260465	0.794956	0.902965
CTHRC1	CIN3vNormal	3.22799	8.52936	4.66298	8.2164e-06	0.000115024
CTIF	CIN3vNormal	-0.548688	5.43822	-3.95516	0.000130409	0.00128027
CTLA4	CIN3vNormal	1.70276	4.59141	2.56788	0.0114706	0.052053
CTNNA1	CIN3vNormal	0.140926	12.8181	0.928231	0.355167	0.610225
CTNNA1P1	CIN3vNormal	-0.00236316	2.7102	-0.0971346	0.922783	0.966509
CTNNA2	CIN3vNormal	-0.0149495	2.58193	-0.0927292	0.926275	0.967826
CTNNA3	CIN3vNormal	-0.0295746	3.20316	-1.08574	0.279791	0.5337
CTNNAL1	CIN3vNormal	-0.430599	8.1159	-0.998504	0.320062	0.578125
CTNNB1	CIN3vNormal	-0.107929	11.4582	-0.690309	0.491344	0.717312
CTNNBIP1	CIN3vNormal	-0.306521	8.05192	-1.60315	0.111553	0.291092
CTNNBL1	CIN3vNormal	0.796336	9.59509	4.0319	9.80385e-05	0.000999451
CTNND2	CIN3vNormal	-0.0144895	2.76396	-0.657545	0.512101	0.732103
CTNS	CIN3vNormal	0.384182	5.96337	1.37922	0.170414	0.38992
CTPS1	CIN3vNormal	1.21043	9.59579	5.07541	1.44379e-06	2.51679e-05
CTPS2	CIN3vNormal	0.534371	8.59585	1.59316	0.113779	0.295518
CTR9	CIN3vNormal	0.311627	10.9104	1.7027	0.0912352	0.252101
CTRB2	CIN3vNormal	-0.651987	2.75641	-7.18382	6.40763e-11	6.54451e-09
CTRC	CIN3vNormal	0.182494	2.61202	2.38863	0.0184841	0.0760155
CTRL	CIN3vNormal	0.103936	2.18634	1.39321	0.166156	0.383199
CTSA	CIN3vNormal	-0.167109	9.64491	-0.414737	0.679081	0.838493
CTSB	CIN3vNormal	-0.0437711	13.7234	-0.278616	0.781023	0.895402
CTSC	CIN3vNormal	0.124503	12.8256	0.616606	0.538673	0.749543
CTSD	CIN3vNormal	0.296321	9.22993	0.612278	0.541522	0.75098
CTSE	CIN3vNormal	0.158595	2.62652	1.42888	0.155659	0.367844
CTSF	CIN3vNormal	0.643755	8.16842	2.09914	0.0379193	0.131814
CTSG	CIN3vNormal	0.243529	3.17158	0.940192	0.349024	0.605059
CTSH	CIN3vNormal	0.284891	12.463	1.18661	0.237746	0.482568
CTSK	CIN3vNormal	-0.0255458	9.19534	-0.058523	0.95343	0.980017
CTSL	CIN3vNormal	0.433338	9.66986	1.22884	0.221557	0.462538
CTSLP8	CIN3vNormal	0.0536911	2.67963	0.31348	0.754465	0.880189
CTSO	CIN3vNormal	-0.036174	5.55718	-0.106892	0.915055	0.962947
CTSS	CIN3vNormal	1.24671	10.0508	4.1863	5.46187e-05	0.00060439
CTSV	CIN3vNormal	-0.584695	10.6886	-1.16836	0.244996	0.491596
CTSW	CIN3vNormal	0.467819	2.68321	1.64891	0.101804	0.272685
CTSZ	CIN3vNormal	1.01245	7.18501	1.51985	0.131201	0.327965
CTTN	CIN3vNormal	-0.369023	12.89	-2.5629	0.0116273	0.0526545
CTTNBP2	CIN3vNormal	-2.25382	7.04523	-6.05428	1.69068e-08	5.48965e-07
CTTNBP2NL	CIN3vNormal	-0.0553142	11.6519	-0.251235	0.802066	0.907145
CTU2	CIN3vNormal	0.260434	7.7571	1.25159	0.213176	0.451088
CTXN1	CIN3vNormal	-0.493149	1.69492	-6.62116	1.08303e-09	5.58324e-08
CTXN2	CIN3vNormal	-0.00160906	2.17956	-0.106928	0.915026	0.962947
CTXN3	CIN3vNormal	-0.021955	2.89947	-0.712712	0.47742	0.707018
CUBN	CIN3vNormal	0.88341	3.05961	6.07702	1.51753e-08	4.99454e-07
CUEDC1	CIN3vNormal	-1.24559	4.87064	-3.11678	0.00229261	0.0140693
CUEDC2	CIN3vNormal	0.503205	9.9549	1.75978	0.0810151	0.231292
CUL1	CIN3vNormal	0.39434	7.93153	1.07974	0.282442	0.536627
CUL2	CIN3vNormal	0.574189	8.26071	2.41772	0.0171351	0.0714402
CUL3	CIN3vNormal	-0.0995384	12.393	-0.660122	0.510452	0.731121
CUL4A	CIN3vNormal	0.1974	11.6141	0.989056	0.324643	0.5825
CUL4B	CIN3vNormal	0.538026	10.1167	3.21338	0.00168837	0.010948
CUL5	CIN3vNormal	-0.0735115	11.0907	-0.334599	0.738517	0.869899
CUL7	CIN3vNormal	-0.226483	5.87614	-0.759291	0.44918	0.685609
CUL9	CIN3vNormal	-0.0356579	8.44015	-0.102567	0.91848	0.964708
CUTA	CIN3vNormal	0.318292	12.3879	2.35968	0.0199192	0.0805317
CUTC	CIN3vNormal	0.756472	7.08926	2.81858	0.00565115	0.0294187
CUX1	CIN3vNormal	0.601986	9.17621	2.03815	0.0437524	0.146458
CUX2	CIN3vNormal	-0.216822	2.85314	-1.47692	0.142338	0.346489
CUZD1	CIN3vNormal	0.629941	2.65704	4.90082	3.04681e-06	4.81361e-05
CWC15	CIN3vNormal	0.170557	11.1594	1.19036	0.236273	0.481156
CWC22	CIN3vNormal	0.304603	9.92851	2.09731	0.0380834	0.13218
CWC25	CIN3vNormal	0.56719	8.32596	3.92717	0.000144577	0.00139333
CWC27	CIN3vNormal	0.374296	10.0045	1.53822	0.126651	0.319189
CWF19L1	CIN3vNormal	0.343986	5.95241	2.35934	0.0199367	0.0805578
CWF19L2	CIN3vNormal	0.709027	9.34194	3.77525	0.000250904	0.00221078
CWH43	CIN3vNormal	-2.39924	8.43605	-3.25177	0.00149239	0.00986536
CX3CL1	CIN3vNormal	0.479173	7.83466	0.951443	0.343309	0.599942
CX3CR1	CIN3vNormal	-0.538261	6.00955	-1.09004	0.277898	0.531633
CXADR	CIN3vNormal	0.201475	12.2859	0.720092	0.472881	0.703759
CXCL1	CIN3vNormal	2.37766	9.92011	2.91428	0.00426039	0.0233287
CXCL10	CIN3vNormal	1.93308	7.94487	2.82657	0.00552088	0.028862
CXCL11	CIN3vNormal	1.40636	5.40948	2.11519	0.0365006	0.127746
CXCL12	CIN3vNormal	-1.93288	7.23951	-2.99096	0.00338106	0.0193821
CXCL13	CIN3vNormal	1.17216	4.0643	1.84809	0.0670728	0.201332
CXCL14	CIN3vNormal	-1.41175	12.2955	-2.57368	0.0112902	0.0513798
CXCL16	CIN3vNormal	1.14352	8.29094	3.60382	0.000459062	0.0036757
CXCL17	CIN3vNormal	0.587946	10.2293	1.18069	0.240082	0.485138
CXCL2	CIN3vNormal	0.888044	6.86186	1.34519	0.181122	0.405507
CXCL3	CIN3vNormal	1.05376	6.17239	1.98325	0.0496435	0.161073
CXCL5	CIN3vNormal	0.568379	6.97677	0.577482	0.564705	0.766003
CXCL6	CIN3vNormal	1.06231	7.38266	1.22666	0.222374	0.463408
CXCL8	CIN3vNormal	2.87293	8.66953	3.85247	0.000189941	0.0017524
CXCL9	CIN3vNormal	2.80089	6.74199	3.26704	0.00142048	0.00947642
CXCR1	CIN3vNormal	-0.0315385	2.07522	-1.06963	0.286952	0.541665
CXCR2	CIN3vNormal	-1.56739	7.30374	-3.53296	0.000585952	0.00452035
CXCR3	CIN3vNormal	-1.05908	4.93889	-5.3972	3.50617e-07	7.34137e-06
CXCR4	CIN3vNormal	1.39129	10.4008	3.17217	0.0019253	0.0122149
CXCR5	CIN3vNormal	0.00054133	2.12586	0.0476952	0.962039	0.983976
CXCR6	CIN3vNormal	0.509242	5.85709	1.35874	0.176799	0.399199
CXorf21	CIN3vNormal	0.193323	5.16613	0.909243	0.36506	0.61983
CXorf23	CIN3vNormal	-0.501722	6.35988	-1.90798	0.0588042	0.182937
CXorf36	CIN3vNormal	-0.134996	2.70358	-1.64124	0.103388	0.275605
CXorf38	CIN3vNormal	0.111037	9.45969	0.470205	0.639069	0.81261
CXorf40A	CIN3vNormal	0.0588126	9.64697	0.13637	0.891759	0.953444
CXorf40B	CIN3vNormal	0.275138	9.87125	1.15714	0.249532	0.497258
CXorf51B	CIN3vNormal	-0.0901879	2.52256	-3.64138	0.000402815	0.00330065
CXorf56	CIN3vNormal	0.627334	6.94856	5.00696	1.93853e-06	3.2341e-05
CXorf57	CIN3vNormal	1.94092	4.43064	4.69116	7.31668e-06	0.000103764
CXorf58	CIN3vNormal	0.00628984	2.02149	0.558625	0.577468	0.773958
CXorf65	CIN3vNormal	0.067315	3.09476	0.53804	0.591554	0.782379
CXorf67	CIN3vNormal	0.00313183	2.10445	0.279684	0.780206	0.89489
CXXC1	CIN3vNormal	0.243647	7.05221	1.09242	0.276854	0.530892
CXXC1P1	CIN3vNormal	-0.0523782	1.80339	-0.754982	0.451752	0.687648
CXXC4	CIN3vNormal	0.00426296	1.95551	0.272582	0.785647	0.897582
CXXC5	CIN3vNormal	-0.438458	10.0367	-1.08234	0.281289	0.535431
CYAT1	CIN3vNormal	1.06279	11.4631	1.69466	0.0927571	0.254918
CYB561	CIN3vNormal	-0.855135	9.04608	-3.55924	0.000535445	0.00419014
CYB561A3	CIN3vNormal	0.277601	10.0414	1.60395	0.111376	0.290804
CYB561D1	CIN3vNormal	0.0125482	7.06413	0.0404513	0.967801	0.986345
CYB561D2	CIN3vNormal	0.0493724	7.61452	0.168832	0.866215	0.94072
CYB5A	CIN3vNormal	-0.305621	12.264	-1.24119	0.216976	0.456245
CYB5B	CIN3vNormal	0.0390444	10.0731	0.184383	0.854027	0.934837
CYB5D1	CIN3vNormal	-0.0039277	8.73133	-0.0207562	0.983475	0.991961
CYB5D2	CIN3vNormal	-0.28107	6.60003	-0.968336	0.334841	0.591848
CYB5R1	CIN3vNormal	0.254373	10.9321	0.78414	0.434517	0.676775
CYB5R2	CIN3vNormal	-0.0497552	8.05029	-0.116656	0.907329	0.959599
CYB5R3	CIN3vNormal	-0.0831765	11.3045	-0.67671	0.499904	0.723754
CYB5R4	CIN3vNormal	0.00217469	6.71862	0.00551548	0.995609	0.998132
CYB5RL	CIN3vNormal	-0.479936	3.10087	-4.13562	6.62869e-05	0.00071319
CYBA	CIN3vNormal	0.0215615	8.88725	0.0360648	0.971291	0.987773
CYBB	CIN3vNormal	0.285186	4.11575	1.24282	0.216377	0.45547
CYBRD1	CIN3vNormal	-0.114411	11.0042	-0.325805	0.745144	0.874231
CYC1	CIN3vNormal	0.154097	11.3531	0.39265	0.695281	0.846748
CYCS	CIN3vNormal	0.373226	13.8782	2.19264	0.0302793	0.110915
CYFIP1	CIN3vNormal	-0.0260531	12.3482	-0.181491	0.856291	0.936164
CYFIP2	CIN3vNormal	0.436553	8.07866	1.06624	0.288474	0.54359
CYGB	CIN3vNormal	-0.373758	7.07125	-1.81262	0.0724119	0.212967
CYHR1	CIN3vNormal	-0.45539	6.51943	-1.47409	0.143097	0.347792
CYLC1	CIN3vNormal	0.413469	5.56182	1.25661	0.211358	0.448856
CYLC2	CIN3vNormal	-0.0162115	2.28594	-0.729967	0.466846	0.699427
CYLD	CIN3vNormal	0.395081	9.78877	1.73385	0.0855356	0.240295
CYMP	CIN3vNormal	-0.298089	2.23105	-2.90768	0.00434519	0.0237392
CYP11A1	CIN3vNormal	-0.274509	1.77954	-3.32056	0.00119324	0.008181
CYP11B1	CIN3vNormal	-0.0156363	2.66882	-1.20898	0.229069	0.472808
CYP11B2	CIN3vNormal	0.111585	1.63214	5.43301	2.98632e-07	6.4197e-06
CYP17A1	CIN3vNormal	0.0115625	4.63358	0.15898	0.873955	0.944745
CYP19A1	CIN3vNormal	0.337165	3.95481	1.60183	0.111845	0.291749
CYP1A1	CIN3vNormal	0.121808	2.05168	0.587991	0.557653	0.761326
CYP1A2	CIN3vNormal	0.993581	8.37433	4.95722	2.39775e-06	3.88697e-05
CYP1B1	CIN3vNormal	-0.640106	7.84318	-0.954015	0.342011	0.598967
CYP1B1-AS1	CIN3vNormal	-0.0035646	2.92481	-0.147967	0.882619	0.948778
CYP20A1	CIN3vNormal	0.541115	5.53142	2.21669	0.0285453	0.10601
CYP21A1P	CIN3vNormal	-0.00206764	2.05684	-0.13554	0.892414	0.953793
CYP24A1	CIN3vNormal	1.71047	7.9191	2.37172	0.0193107	0.0786595
CYP26A1	CIN3vNormal	0.144156	2.57429	0.42886	0.668801	0.833003
CYP26B1	CIN3vNormal	-1.10205	5.91337	-2.02404	0.045206	0.150491
CYP27A1	CIN3vNormal	0.025292	6.27374	0.0722462	0.942527	0.97465
CYP27B1	CIN3vNormal	1.59778	4.03013	4.84979	3.77899e-06	5.80593e-05
CYP27C1	CIN3vNormal	0.860927	5.47721	2.72802	0.00733738	0.0362624
CYP2A13	CIN3vNormal	-0.9371	4.05033	-3.06725	0.00267507	0.0159792
CYP2A6	CIN3vNormal	-0.289218	2.85856	-3.59154	0.000479011	0.00381016
CYP2A7	CIN3vNormal	-0.340128	2.13429	-1.37947	0.170337	0.389874
CYP2A7P1	CIN3vNormal	-0.0213216	2.96101	-0.623205	0.534343	0.746077
CYP2B6	CIN3vNormal	-0.0493203	2.81944	-0.294387	0.768975	0.888379
CYP2B7P	CIN3vNormal	-1.57028	7.71627	-1.79762	0.0747745	0.217714
CYP2C18	CIN3vNormal	-0.280783	8.15396	-0.510922	0.610352	0.794135
CYP2C19	CIN3vNormal	-0.424524	3.21397	-3.6186	0.000436087	0.00352279
CYP2C8	CIN3vNormal	-0.0217	3.37343	-0.611273	0.542185	0.751423
CYP2C9	CIN3vNormal	-1.07059	4.73817	-3.07612	0.00260257	0.0155889
CYP2D6	CIN3vNormal	-0.34047	5.11565	-0.829103	0.408706	0.65662
CYP2E1	CIN3vNormal	0.429967	5.97392	0.898319	0.37083	0.625186
CYP2F1	CIN3vNormal	-0.124564	1.6388	-7.46555	1.50709e-11	2.39319e-09
CYP2J2	CIN3vNormal	-1.83001	5.03793	-4.9672	2.29781e-06	3.75553e-05
CYP2R1	CIN3vNormal	0.409963	10.3649	1.39685	0.165059	0.381844
CYP2S1	CIN3vNormal	0.249171	2.45106	1.2473	0.214736	0.453194
CYP2U1	CIN3vNormal	0.159932	5.7752	0.386422	0.699874	0.84877
CYP2W1	CIN3vNormal	-0.369106	3.53878	-6.8043	4.35823e-10	2.78045e-08
CYP39A1	CIN3vNormal	0.441622	6.97906	0.991625	0.323393	0.581392
CYP3A4	CIN3vNormal	-0.935552	5.44896	-4.97078	2.26298e-06	3.70996e-05
CYP3A43	CIN3vNormal	-0.188252	2.91685	-1.92081	0.0571494	0.179251
CYP3A5	CIN3vNormal	-0.81842	8.96633	-1.39572	0.165397	0.382031
CYP3A7-CYP3A51P	CIN3vNormal	-0.101044	2.77307	-1.19478	0.23455	0.479218
CYP46A1	CIN3vNormal	0.00260204	1.77735	0.0787629	0.937354	0.972
CYP4A11	CIN3vNormal	-0.0272406	2.82908	-0.783135	0.435104	0.67707
CYP4A22	CIN3vNormal	-0.0383894	2.9463	-1.08401	0.28055	0.53454
CYP4B1	CIN3vNormal	1.26163	9.61036	1.4853	0.140109	0.342961
CYP4F11	CIN3vNormal	0.274809	2.69275	1.1782	0.241069	0.486486
CYP4F12	CIN3vNormal	0.564545	9.01697	1.69012	0.0936232	0.256327
CYP4F2	CIN3vNormal	1.6449	6.72089	5.63423	1.1992e-07	2.87953e-06
CYP4F22	CIN3vNormal	-3.05056	5.30946	-5.22707	7.45533e-07	1.40425e-05
CYP4F3	CIN3vNormal	0.385533	8.0292	0.721653	0.471924	0.702958
CYP4F30P	CIN3vNormal	-0.0203385	2.92026	-0.821733	0.412873	0.659863
CYP4F62P	CIN3vNormal	-0.0399825	3.0786	-2.24395	0.0266852	0.100665
CYP4F8	CIN3vNormal	0.247134	2.93363	0.891656	0.374377	0.6277
CYP4V2	CIN3vNormal	-0.595846	8.23356	-1.56918	0.119261	0.305605
CYP4X1	CIN3vNormal	0.130911	11.0113	0.24423	0.807473	0.910118
CYP4Z1	CIN3vNormal	0.494792	3.83394	0.989232	0.324557	0.582477
CYP4Z2P	CIN3vNormal	-0.49162	2.75172	-2.15979	0.0327952	0.117888
CYP51A1-AS1	CIN3vNormal	-0.137412	2.31595	-5.33548	4.61696e-07	9.2488e-06
CYP7A1	CIN3vNormal	-0.0142971	2.86408	-0.614345	0.54016	0.750305
CYP7B1	CIN3vNormal	-0.341961	7.74683	-0.753748	0.45249	0.688001
CYP8B1	CIN3vNormal	0.00959068	1.68124	1.1237	0.263405	0.514303
CYR61	CIN3vNormal	0.223505	10.2367	0.368214	0.713368	0.856522
CYS1	CIN3vNormal	-0.50894	2.24772	-2.61367	0.0101147	0.0468975
CYSLTR1	CIN3vNormal	0.143743	4.14699	0.429317	0.668469	0.832976
CYSLTR2	CIN3vNormal	-0.00649801	3.61065	-0.185308	0.853303	0.934535
CYSRT1	CIN3vNormal	-1.41744	9.07636	-2.231	0.0275555	0.103169
CYSTM1	CIN3vNormal	0.582304	8.77694	1.8173	0.0716884	0.211444
CYTH1	CIN3vNormal	0.0588767	9.79557	0.248975	0.80381	0.907985
CYTH2	CIN3vNormal	-0.471121	8.09252	-1.48003	0.141509	0.345243
CYTH3	CIN3vNormal	0.0382233	9.9077	0.182517	0.855487	0.935703
CYTH4	CIN3vNormal	0.454746	6.46678	1.23352	0.219812	0.460429
CYTIP	CIN3vNormal	0.980424	8.04473	2.11223	0.0367581	0.128441
CYTL1	CIN3vNormal	-0.165597	1.86246	-0.85782	0.392717	0.643776
CYYR1	CIN3vNormal	0.0922143	7.8923	0.279348	0.780463	0.894996
D21S2088E	CIN3vNormal	0.257171	2.81709	5.88773	3.70754e-08	1.06973e-06
D21S2090E	CIN3vNormal	-0.117015	2.48113	-5.24734	6.81923e-07	1.29565e-05
D2HGDH	CIN3vNormal	0.136085	7.58934	0.329389	0.742441	0.872693
DAAM1	CIN3vNormal	0.0230365	11.1981	0.0850228	0.932386	0.970065
DAAM2	CIN3vNormal	-0.67143	3.00125	-2.18649	0.0307371	0.112139
DAB1	CIN3vNormal	0.0224471	1.82026	0.8233	0.411985	0.659405
DAB1-AS1	CIN3vNormal	-0.0133294	2.80669	-0.588039	0.557621	0.761326
DAB2	CIN3vNormal	-0.127782	1.81487	-0.789773	0.431232	0.674058
DAB2IP	CIN3vNormal	-0.37765	6.93013	-0.92716	0.355721	0.610674
DACH1	CIN3vNormal	-0.954556	5.10864	-2.3479	0.0205304	0.0821782
DACH2	CIN3vNormal	-0.0280655	3.53739	-0.602345	0.548091	0.754892
DACT1	CIN3vNormal	-0.220236	1.95629	-0.893452	0.373419	0.626774
DACT2	CIN3vNormal	-0.0491086	2.36763	-1.04495	0.298166	0.553606
DACT3	CIN3vNormal	0.0884524	3.28286	0.639517	0.523716	0.739594
DACT3-AS1	CIN3vNormal	-0.00605849	2.12778	-0.571669	0.568625	0.768827
DAD1	CIN3vNormal	0.175327	12.328	0.67818	0.498975	0.723444
DAG1	CIN3vNormal	0.386966	9.87702	1.46286	0.146143	0.352672
DAGLA	CIN3vNormal	0.00430275	1.96734	0.39294	0.695067	0.846706
DAGLB	CIN3vNormal	0.415693	6.39805	1.46397	0.145841	0.352138
DALRD3	CIN3vNormal	-0.519594	8.4637	-1.71309	0.0893017	0.247981
DANCR	CIN3vNormal	0.47308	9.40444	1.45215	0.149092	0.357607
DAND5	CIN3vNormal	-0.0707128	2.79873	-1.07755	0.283415	0.537549
DANT2	CIN3vNormal	-0.0141038	2.50519	-0.969252	0.334386	0.591717
DAO	CIN3vNormal	0.00623866	2.14765	0.517804	0.605556	0.790654
DAOA	CIN3vNormal	-0.000398378	2.34109	-0.0243395	0.980623	0.991055
DAOA-AS1	CIN3vNormal	-0.00734127	2.4706	-0.496045	0.620778	0.799729
DAP	CIN3vNormal	0.454328	5.64103	1.33503	0.184416	0.410517
DAP3	CIN3vNormal	0.496232	11.5189	3.15796	0.00201395	0.0126557
DAPK1	CIN3vNormal	0.649251	7.77476	1.02849	0.305807	0.562464
DAPK1-IT1	CIN3vNormal	-0.292966	3.48409	-0.897323	0.371359	0.62548
DAPK2	CIN3vNormal	1.30943	6.34618	4.89452	3.12912e-06	4.9222e-05
DAPK3	CIN3vNormal	0.022946	1.14558	2.94445	0.00389201	0.0216493
DAPL1	CIN3vNormal	-0.463913	11.0872	-0.665243	0.507183	0.728782
DAPP1	CIN3vNormal	-0.358313	11.288	-2.22429	0.028016	0.104472
DARS	CIN3vNormal	0.0316207	10.9866	0.172185	0.863585	0.939435
DARS-AS1	CIN3vNormal	-0.0914611	2.27768	-0.61299	0.541053	0.750861
DARS2	CIN3vNormal	1.50408	4.61362	6.86662	3.18995e-10	2.24587e-08
DAW1	CIN3vNormal	-0.321145	1.93183	-2.55595	0.0118495	0.0534885
DAXX	CIN3vNormal	0.534048	7.45942	3.69506	0.000333636	0.00281764
DAZ4	CIN3vNormal	-0.0259232	3.1088	-1.1521	0.251591	0.500206
DAZAP1	CIN3vNormal	0.496655	12.27	2.19701	0.0299574	0.110014
DAZAP2	CIN3vNormal	0.330229	12.6498	2.9024	0.00441414	0.0240555
DAZL	CIN3vNormal	0.191782	3.08727	0.928915	0.354814	0.60981
DBF4	CIN3vNormal	1.63942	9.89584	7.90261	1.54097e-12	4.29794e-10
DBF4B	CIN3vNormal	-0.159649	4.64952	-1.07299	0.285445	0.539889
DBH	CIN3vNormal	-0.0113773	2.36667	-0.97072	0.333657	0.591149
DBH-AS1	CIN3vNormal	0.455276	4.76208	2.03235	0.0443452	0.148215
DBI	CIN3vNormal	0.198302	14.0731	1.08126	0.281769	0.535991
DBIL5P	CIN3vNormal	0.0217289	2.85381	0.370879	0.711387	0.855359
DBIL5P2	CIN3vNormal	0.0194026	2.28751	0.935599	0.351375	0.606799
DBN1	CIN3vNormal	0.796406	7.64579	2.57316	0.0113062	0.0514251
DBNDD1	CIN3vNormal	-0.275861	3.40503	-1.65645	0.100267	0.269763
DBP	CIN3vNormal	-0.0536071	3.95896	-0.227552	0.820385	0.916592
Dbpht2	CIN3vNormal	-0.0138195	3.01678	-0.551007	0.582662	0.777749
DBR1	CIN3vNormal	1.35852	9.23074	5.26539	6.29776e-07	1.20712e-05
DBT	CIN3vNormal	0.103865	11.6897	0.551994	0.581988	0.777139
DCAF1	CIN3vNormal	0.885616	9.67979	5.36926	3.97228e-07	8.18705e-06
DCAF10	CIN3vNormal	0.220434	9.64442	0.988088	0.325115	0.583081
DCAF11	CIN3vNormal	-0.167878	8.48217	-0.625718	0.532699	0.744785
DCAF12	CIN3vNormal	0.369929	10.7317	2.81969	0.00563301	0.0293454
DCAF12L1	CIN3vNormal	-0.0843829	2.23884	-2.31612	0.0222635	0.0874896
DCAF12L2	CIN3vNormal	-0.170789	2.83022	-2.25177	0.0261719	0.0990453
DCAF13	CIN3vNormal	0.597993	11.6991	2.77584	0.0063971	0.0324933
DCAF15	CIN3vNormal	0.114475	3.81827	0.586223	0.558837	0.762523
DCAF16	CIN3vNormal	0.205576	9.72699	0.796633	0.427251	0.671091
DCAF17	CIN3vNormal	-0.135371	5.10422	-0.336599	0.737013	0.86946
DCAF4	CIN3vNormal	-0.00209443	8.33758	-0.0105636	0.991589	0.996122
DCAF4L1	CIN3vNormal	-0.021925	3.52456	-0.507016	0.613082	0.795657
DCAF4L2	CIN3vNormal	-0.0354746	4.37033	-0.3962	0.692667	0.845608
DCAF5	CIN3vNormal	-0.488427	10.2081	-2.64748	0.00920821	0.0437104
DCAF6	CIN3vNormal	-0.0151673	11.0238	-0.0728169	0.942074	0.97438
DCAF7	CIN3vNormal	0.291644	10.3586	1.80053	0.074311	0.216779
DCAF8	CIN3vNormal	0.178048	8.30541	0.670287	0.503974	0.726952
DCAKD	CIN3vNormal	-0.0720237	3.92062	-1.18765	0.237339	0.482147
DCBLD1	CIN3vNormal	0.434865	7.84577	1.27471	0.204898	0.439644
DCBLD2	CIN3vNormal	1.08004	8.94706	2.50341	0.013656	0.0597427
DCC	CIN3vNormal	-0.0120286	2.8325	-0.566429	0.572169	0.77046
DCD	CIN3vNormal	0.00614795	1.81705	0.656416	0.512825	0.732564
DCDC2	CIN3vNormal	-0.18785	3.0351	-0.90635	0.366583	0.621174
DCDC2B	CIN3vNormal	-0.0615635	4.67601	-1.45528	0.148225	0.35592
DCDC5	CIN3vNormal	-0.167641	3.5975	-1.49758	0.136891	0.337377
DCHS1	CIN3vNormal	-0.364781	5.41168	-0.863477	0.389613	0.641075
DCHS2	CIN3vNormal	-0.00745734	2.49128	-0.0842633	0.932989	0.970226
DCK	CIN3vNormal	0.995671	9.49762	3.46681	0.000733643	0.00547417
DCLK1	CIN3vNormal	-0.311002	6.14575	-0.447014	0.655678	0.824652
DCLK2	CIN3vNormal	0.0880188	3.88854	1.98222	0.04976	0.161368
DCLK3	CIN3vNormal	-0.0273827	3.29553	-0.857954	0.392643	0.643734
DCLRE1A	CIN3vNormal	0.695127	6.85596	2.99318	0.00335828	0.0192718
DCLRE1B	CIN3vNormal	1.67479	8.67223	6.31081	4.94303e-09	1.96805e-07
DCLRE1C	CIN3vNormal	0.830309	9.88975	4.05374	9.03319e-05	0.00093313
DCN	CIN3vNormal	-1.20888	9.99733	-2.25593	0.0259019	0.0982729
DCP1A	CIN3vNormal	0.204766	9.00254	1.31129	0.192286	0.421862
DCP1B	CIN3vNormal	0.581615	6.45215	2.21834	0.0284298	0.105707
DCP2	CIN3vNormal	0.644207	10.6243	2.90034	0.00444121	0.0241667
DCPS	CIN3vNormal	0.952467	6.2623	2.69805	0.0079889	0.0388724
DCST1	CIN3vNormal	-0.058057	1.6488	-4.46112	1.86167e-05	0.000236846
DCST2	CIN3vNormal	0.134168	2.23492	1.2901	0.19952	0.432326
DCSTAMP	CIN3vNormal	0.0138073	2.04088	0.364108	0.716424	0.858425
DCT	CIN3vNormal	-0.0309575	2.621	-1.11989	0.265017	0.516484
DCTD	CIN3vNormal	-0.279572	9.61577	-1.1095	0.269451	0.521662
DCTN1	CIN3vNormal	-0.236204	8.15786	-1.06608	0.288546	0.543676
DCTN1-AS1	CIN3vNormal	0.194085	3.18862	3.63167	0.000416688	0.00339238
DCTN2	CIN3vNormal	-0.113461	10.2872	-0.815788	0.416252	0.662121
DCTN3	CIN3vNormal	0.0360574	10.3984	0.146602	0.883694	0.949515
DCTN4	CIN3vNormal	0.293521	12.2092	1.99152	0.048715	0.15889
DCTN5	CIN3vNormal	0.167816	9.96307	1.034	0.303235	0.559717
DCTN6	CIN3vNormal	-0.0149802	9.55751	-0.0609054	0.951537	0.979296
DCTPP1	CIN3vNormal	1.22845	9.70229	7.28815	3.75744e-11	4.43245e-09
DCUN1D1	CIN3vNormal	0.446678	11.132	2.26299	0.0254502	0.0969716
DCUN1D2	CIN3vNormal	0.583838	7.00067	1.68896	0.0938463	0.256679
DCUN1D3	CIN3vNormal	-0.34915	7.81348	-1.53179	0.128228	0.322125
DCUN1D4	CIN3vNormal	0.247267	10.2016	0.774731	0.440036	0.679441
DCUN1D5	CIN3vNormal	0.477574	10.2834	2.08021	0.0396532	0.136092
DCX	CIN3vNormal	-0.0141297	2.68341	-0.880535	0.380345	0.633192
DCXR	CIN3vNormal	-0.133801	9.61942	-0.356642	0.721992	0.861456
DDA1	CIN3vNormal	-0.00979539	2.58191	-0.472101	0.63772	0.811748
DDAH1	CIN3vNormal	-0.845084	9.3061	-1.77336	0.0787277	0.226371
DDAH2	CIN3vNormal	-0.280917	7.73662	-0.955293	0.341367	0.59852
DDB1	CIN3vNormal	-0.395367	8.95881	-2.04771	0.0427901	0.143924
DDB2	CIN3vNormal	0.142717	9.85219	0.668986	0.504801	0.727425
DDC	CIN3vNormal	0.153506	2.63143	3.59748	0.000469261	0.00374634
DDC-AS1	CIN3vNormal	-0.00484945	2.32922	-0.352654	0.724972	0.862977
DDHD1	CIN3vNormal	0.264639	6.96091	0.62225	0.534968	0.746663
DDHD2	CIN3vNormal	0.51241	10.2673	1.99186	0.0486767	0.158812
DDI1	CIN3vNormal	-0.0100949	2.28544	-0.546751	0.585574	0.779391
DDI2	CIN3vNormal	0.198231	11.0709	0.923959	0.357378	0.61248
DDIAS	CIN3vNormal	3.5263	5.78518	8.9534	5.60743e-15	6.17112e-12
DDIT3	CIN3vNormal	0.361404	8.30066	2.42876	0.0166468	0.0699811
DDIT4	CIN3vNormal	0.0462073	11.7612	0.112975	0.910241	0.961041
DDIT4L	CIN3vNormal	-1.20391	4.92373	-1.78784	0.0763476	0.221176
DDN	CIN3vNormal	0.000100504	2.10917	0.00933428	0.992568	0.996828
DDO	CIN3vNormal	-1.49719	4.00439	-6.8284	3.86324e-10	2.5088e-08
DDOST	CIN3vNormal	0.180688	12.1281	0.808832	0.420226	0.665552
DDR1-AS1	CIN3vNormal	-0.0136662	4.08652	-0.205953	0.83718	0.925168
DDR2	CIN3vNormal	0.223172	7.7909	0.459369	0.646808	0.817936
DDRGK1	CIN3vNormal	0.280753	10.3807	1.24713	0.214801	0.453194
DDTL	CIN3vNormal	0.347592	8.5113	1.77702	0.078121	0.225013
DDX1	CIN3vNormal	0.195864	11.8682	1.0535	0.294249	0.549462
DDX10	CIN3vNormal	0.313932	8.19728	1.13563	0.258393	0.50906
DDX11	CIN3vNormal	1.46412	9.12852	7.30602	3.42834e-11	4.14353e-09
DDX11-AS1	CIN3vNormal	-0.0896285	3.19763	-1.76759	0.0796928	0.228489
DDX11L2	CIN3vNormal	0.916842	5.80746	5.21566	7.83855e-07	1.46415e-05
DDX17	CIN3vNormal	0.241989	13.4632	1.47906	0.141767	0.345602
DDX18	CIN3vNormal	0.626113	10.8915	3.24456	0.00152751	0.0100639
DDX19A	CIN3vNormal	-0.321109	7.10397	-1.58891	0.114735	0.297539
DDX19B	CIN3vNormal	0.269714	3.37402	1.74317	0.0838874	0.237088
DDX20	CIN3vNormal	1.36309	8.51317	4.46321	1.84623e-05	0.000235169
DDX21	CIN3vNormal	0.468684	11.8175	2.46954	0.014948	0.0641533
DDX23	CIN3vNormal	0.441323	10.5434	1.64556	0.102495	0.273928
DDX24	CIN3vNormal	0.246712	11.8797	2.17555	0.0315667	0.114398
DDX25	CIN3vNormal	0.616206	3.08059	2.86912	0.004872	0.0261253
DDX27	CIN3vNormal	0.741196	10.2937	5.83037	4.84647e-08	1.32935e-06
DDX28	CIN3vNormal	0.161848	7.03997	0.781964	0.435789	0.677244
DDX31	CIN3vNormal	0.286073	8.19633	0.874289	0.383723	0.636563
DDX39A	CIN3vNormal	1.08468	11.1779	3.25833	0.0014611	0.00970571
DDX3X	CIN3vNormal	0.161183	14.7114	0.873267	0.384277	0.636914
DDX3Y	CIN3vNormal	0.319161	3.60666	3.71823	0.000307396	0.00262869
DDX4	CIN3vNormal	-0.00119666	2.25773	-0.0921641	0.926723	0.967974
DDX41	CIN3vNormal	0.291418	9.80852	1.04503	0.298126	0.553606
DDX42	CIN3vNormal	0.199971	11.3287	1.58758	0.115035	0.297996
DDX43	CIN3vNormal	0.523768	3.63545	1.40181	0.163575	0.379742
DDX46	CIN3vNormal	0.404864	11.354	2.57141	0.0113602	0.0516276
DDX49	CIN3vNormal	-0.008382	7.8037	-0.0367403	0.970754	0.987457
DDX5	CIN3vNormal	0.169645	9.81942	0.761149	0.448074	0.684902
DDX50	CIN3vNormal	0.306281	10.7971	1.01044	0.314335	0.571264
DDX51	CIN3vNormal	-1.09854	3.88637	-3.55652	0.000540477	0.00422193
DDX52	CIN3vNormal	0.14042	8.18286	0.512522	0.609236	0.793506
DDX53	CIN3vNormal	-0.0257152	3.73369	-0.54761	0.584986	0.778956
DDX54	CIN3vNormal	-0.00542787	8.49434	-0.0232042	0.981526	0.991507
DDX55	CIN3vNormal	0.416586	6.77699	1.9488	0.053674	0.170788
DDX56	CIN3vNormal	0.213718	7.46017	0.798566	0.426134	0.670057
DDX58	CIN3vNormal	0.486718	9.00994	1.60425	0.111311	0.290698
DDX59	CIN3vNormal	0.78786	9.57956	3.05414	0.00278583	0.0164869
DDX6	CIN3vNormal	-0.130548	11.1915	-0.5294	0.597515	0.786028
DDX60	CIN3vNormal	0.863966	10.2459	2.41829	0.0171097	0.0713479
DDX60L	CIN3vNormal	0.176395	9.05001	0.468057	0.6406	0.813178
DEAF1	CIN3vNormal	-0.238244	3.36127	-0.787744	0.432413	0.675037
DEC1	CIN3vNormal	-0.0328328	2.44326	-1.05969	0.291433	0.546467
DECR1	CIN3vNormal	0.0294183	11.1918	0.128401	0.898049	0.956339
DECR2	CIN3vNormal	-0.851773	8.86204	-5.4511	2.75314e-07	5.98945e-06
DEDD	CIN3vNormal	0.319037	11.0389	3.35401	0.001069	0.00744911
DEDD2	CIN3vNormal	0.512782	10.0915	3.49966	0.000656398	0.00496694
DEF6	CIN3vNormal	0.335483	9.21081	1.48595	0.139937	0.342791
DEF8	CIN3vNormal	-0.615504	9.67953	-2.35643	0.0200863	0.0809474
DEFA1B	CIN3vNormal	-0.0499139	2.9075	-1.8225	0.0708902	0.209654
DEFA4	CIN3vNormal	-0.345308	2.13767	-2.5346	0.0125561	0.0559511
DEFA5	CIN3vNormal	-0.0621886	1.65867	-0.608921	0.543738	0.752627
DEFA6	CIN3vNormal	-0.147003	2.20681	-4.39969	2.37703e-05	0.000293275
DEFB1	CIN3vNormal	-0.0300981	12.1227	-0.0610784	0.951399	0.979262
DEFB103A	CIN3vNormal	-0.173067	1.97599	-2.26781	0.0251453	0.0959208
DEFB104B	CIN3vNormal	-0.337631	2.90916	-2.4655	0.0151088	0.064665
DEFB105B	CIN3vNormal	-0.000701616	2.20923	-0.0129285	0.989706	0.995196
DEFB106B	CIN3vNormal	-0.0369203	2.91179	-0.958044	0.339983	0.59725
DEFB107B	CIN3vNormal	-0.010195	2.70714	-0.152507	0.879045	0.9477
DEFB108B	CIN3vNormal	-0.0256845	3.43246	-0.809081	0.420084	0.665514
DEFB114	CIN3vNormal	-0.0161447	2.87538	-0.685464	0.494385	0.71977
DEFB118	CIN3vNormal	-0.00667453	2.99042	-0.142592	0.886854	0.950981
DEFB119	CIN3vNormal	-0.0505368	2.26469	-3.33639	0.00113286	0.00782643
DEFB121	CIN3vNormal	-0.018184	2.59298	-1.31782	0.190095	0.418945
DEFB122	CIN3vNormal	-0.00577383	2.35284	-0.390048	0.697199	0.84742
DEFB123	CIN3vNormal	0.0105143	1.58631	1.31486	0.191086	0.420259
DEFB124	CIN3vNormal	-0.179287	4.59973	-0.523802	0.601391	0.788291
DEFB125	CIN3vNormal	-0.00678761	2.03429	-0.342721	0.732413	0.867326
DEFB126	CIN3vNormal	-0.0253677	2.98106	-0.787779	0.432393	0.675037
DEFB127	CIN3vNormal	0.000828937	2.10237	0.0737543	0.94133	0.974013
DEFB129	CIN3vNormal	-0.0380971	2.49392	-0.579149	0.563584	0.765496
DEFB132	CIN3vNormal	-0.0344391	3.35682	-1.0507	0.295528	0.550775
DEFB4B	CIN3vNormal	-0.41593	9.17846	-0.661993	0.509256	0.730151
DEFT1P2	CIN3vNormal	0.0236608	2.88312	1.70126	0.0915071	0.252519
DEGS1	CIN3vNormal	-0.275051	11.9992	-0.820811	0.413396	0.660115
DEGS2	CIN3vNormal	-0.264446	5.42999	-0.826324	0.410275	0.657978
DEK	CIN3vNormal	1.11565	14.0886	6.73862	6.04762e-10	3.55583e-08
DENND1A	CIN3vNormal	-0.128866	2.94953	-0.641448	0.522466	0.738883
DENND1B	CIN3vNormal	0.377607	9.53854	1.31305	0.191693	0.421112
DENND1C	CIN3vNormal	-0.0351633	3.62234	-0.105029	0.91653	0.963862
DENND2A	CIN3vNormal	-0.334145	3.54242	-1.46942	0.14436	0.349649
DENND2C	CIN3vNormal	-0.0749418	10.2954	-0.199295	0.842372	0.928359
DENND2D	CIN3vNormal	0.380262	10.7691	1.80842	0.0730666	0.214227
DENND3	CIN3vNormal	0.162449	6.57671	0.999058	0.319794	0.577815
DENND4A	CIN3vNormal	0.691293	7.43235	2.29599	0.0234272	0.0909433
DENND4B	CIN3vNormal	0.694265	8.54091	2.44611	0.015904	0.0674314
DENND4C	CIN3vNormal	-0.120503	11.2702	-0.577616	0.564615	0.765977
DENND5A	CIN3vNormal	0.201837	8.44084	0.615385	0.539476	0.749827
DENND5B	CIN3vNormal	-1.49531	4.82727	-3.10655	0.00236719	0.014439
DENND6A	CIN3vNormal	0.635004	11.8907	3.16993	0.00193903	0.0122692
DENND6B	CIN3vNormal	-0.744498	4.44798	-5.32537	4.82906e-07	9.64704e-06
DENR	CIN3vNormal	0.376593	13.484	2.08516	0.0391936	0.134871
DEPDC1	CIN3vNormal	2.36379	9.0828	6.65566	9.13084e-10	4.91687e-08
DEPDC1-AS1	CIN3vNormal	-0.0302253	3.27818	-0.410702	0.68203	0.839799
DEPDC1B	CIN3vNormal	2.14273	9.15058	5.94786	2.79581e-08	8.38937e-07
DEPDC4	CIN3vNormal	0.140701	2.86965	2.95165	0.00380857	0.0212996
DEPDC5	CIN3vNormal	0.12524	5.37031	0.39087	0.696592	0.847255
DEPDC7	CIN3vNormal	-1.62677	6.48119	-3.92062	0.0001481	0.00142186
DEPTOR	CIN3vNormal	-1.14774	8.77295	-2.38882	0.018475	0.0759922
DERA	CIN3vNormal	0.6806	11.6067	3.72395	0.000301223	0.00258505
DERL1	CIN3vNormal	0.388044	11.3401	1.73904	0.084614	0.238566
DERL2	CIN3vNormal	0.463886	11.9733	3.31758	0.00120497	0.00825119
DERL3	CIN3vNormal	1.5259	6.70461	4.26087	4.09643e-05	0.000470527
DES	CIN3vNormal	0.0388845	4.21238	0.418523	0.676319	0.837165
DESI1	CIN3vNormal	0.0533005	7.7366	0.263512	0.792612	0.901656
DESI2	CIN3vNormal	0.612734	11.0232	2.3137	0.0224012	0.0879512
DET1	CIN3vNormal	0.0875241	3.06436	0.440772	0.660178	0.827743
DEUP1	CIN3vNormal	-0.0453534	4.38114	-0.480235	0.631942	0.807797
DEXI	CIN3vNormal	-1.02172	6.34036	-3.22666	0.00161805	0.010575
DFFA	CIN3vNormal	0.249044	9.74719	1.29606	0.197464	0.428983
DFFB	CIN3vNormal	-0.0284822	4.94238	-0.0814402	0.935229	0.971026
DFNA5	CIN3vNormal	0.351481	7.50333	1.00409	0.317372	0.574508
DFNB59	CIN3vNormal	-0.306282	3.43054	-0.765029	0.44577	0.683386
DGAT1	CIN3vNormal	0.330779	7.58243	0.895498	0.372329	0.626185
DGAT2	CIN3vNormal	-0.410997	6.38072	-1.00653	0.316204	0.573203
DGCR10	CIN3vNormal	-0.0559237	2.2094	-3.8461	0.000194378	0.00178426
DGCR11	CIN3vNormal	-0.661369	6.12859	-3.81603	0.000216708	0.0019546
DGCR12	CIN3vNormal	0.267275	2.61123	2.22458	0.0279958	0.104423
DGCR14	CIN3vNormal	0.0848381	5.40816	0.60546	0.546027	0.753828
DGCR2	CIN3vNormal	-0.0135677	12.794	-0.0801341	0.936265	0.971453
DGCR5	CIN3vNormal	-0.015464	3.01497	-0.902721	0.368498	0.623138
DGCR6L	CIN3vNormal	-0.101487	9.77606	-0.261137	0.794438	0.902837
DGCR7	CIN3vNormal	-0.0137218	2.46681	-0.87215	0.384883	0.637322
DGCR9	CIN3vNormal	-0.109943	2.27743	-3.51521	0.000622559	0.00475554
DGKA	CIN3vNormal	0.373399	9.09704	1.37185	0.172693	0.393355
DGKB	CIN3vNormal	-0.00782201	3.05394	-0.21382	0.831054	0.922663
DGKD	CIN3vNormal	0.366224	8.56276	1.95294	0.0531757	0.16963
DGKE	CIN3vNormal	0.276592	7.14181	0.663821	0.50809	0.729544
DGKG	CIN3vNormal	-0.042326	2.40015	-0.735258	0.463629	0.696901
DGKH	CIN3vNormal	0.774128	10.0681	2.71798	0.00754998	0.0370935
DGKI	CIN3vNormal	-0.0143408	2.46949	-0.763405	0.446734	0.683933
DGKK	CIN3vNormal	-0.0385479	2.47314	-0.979631	0.329256	0.587215
DGKQ	CIN3vNormal	-0.000146704	9.27838	-0.000658186	0.999476	0.999614
DGKZ	CIN3vNormal	0.344458	6.68071	1.51231	0.133107	0.331612
DGUOK	CIN3vNormal	0.729581	9.28578	5.43795	2.92077e-07	6.3037e-06
DHCR24	CIN3vNormal	0.0976687	12.3428	0.412605	0.680639	0.839051
DHCR7	CIN3vNormal	0.377055	8.89089	1.25974	0.21023	0.447271
DHDDS	CIN3vNormal	0.233218	9.14485	2.05572	0.0419981	0.141941
DHDH	CIN3vNormal	0.318104	3.03761	3.63625	0.000410096	0.00334896
DHFR	CIN3vNormal	1.4347	9.93824	6.21259	7.93774e-09	2.89255e-07
DHFR2	CIN3vNormal	0.639074	7.99973	1.59762	0.112781	0.293839
DHH	CIN3vNormal	-0.00115186	2.23699	-0.0951312	0.924371	0.967091
DHODH	CIN3vNormal	0.709561	3.75678	3.55585	0.000541731	0.00422921
DHPS	CIN3vNormal	0.706042	8.4156	2.31734	0.0221952	0.0872999
DHRS1	CIN3vNormal	-0.554043	11.3898	-2.11758	0.0362927	0.127121
DHRS11	CIN3vNormal	-0.942775	6.32401	-2.68251	0.00834706	0.0403521
DHRS12	CIN3vNormal	-0.337893	3.19247	-2.18564	0.0308012	0.112281
DHRS13	CIN3vNormal	0.877659	7.32251	2.63287	0.00959051	0.0451117
DHRS2	CIN3vNormal	0.140839	4.21618	0.197059	0.844117	0.92967
DHRS3	CIN3vNormal	0.385051	9.93214	1.1083	0.269966	0.522333
DHRS4-AS1	CIN3vNormal	-0.171424	8.03987	-0.536743	0.592448	0.782733
DHRS4L2	CIN3vNormal	-0.402049	9.85846	-1.97158	0.0509785	0.164473
DHRS7	CIN3vNormal	-0.70458	9.52212	-2.33864	0.0210231	0.083719
DHRS7B	CIN3vNormal	0.210771	8.40675	0.599735	0.549823	0.755717
DHRS7C	CIN3vNormal	0.00219063	2.12791	0.182	0.855892	0.93591
DHRS9	CIN3vNormal	-1.168	8.88224	-2.0638	0.0412111	0.139998
DHRSX	CIN3vNormal	-0.452456	4.50661	-1.0562	0.293016	0.548396
DHTKD1	CIN3vNormal	0.13346	9.80482	0.671022	0.503507	0.72662
DHX15	CIN3vNormal	0.494186	12.9095	4.9948	2.04217e-06	3.38394e-05
DHX16	CIN3vNormal	0.499414	9.49093	2.51431	0.0132621	0.0584399
DHX29	CIN3vNormal	0.116106	11.5186	0.645377	0.519926	0.737208
DHX30	CIN3vNormal	-0.170847	8.98744	-0.668405	0.50517	0.727668
DHX32	CIN3vNormal	-0.285103	10.8746	-2.06223	0.0413632	0.140449
DHX33	CIN3vNormal	0.595076	8.4775	2.82598	0.00553048	0.0288873
DHX34	CIN3vNormal	0.514501	6.15528	2.35877	0.0199658	0.0806602
DHX35	CIN3vNormal	0.530391	4.94378	1.78871	0.0762065	0.220902
DHX36	CIN3vNormal	0.59951	10.0807	2.22927	0.0276733	0.103489
DHX37	CIN3vNormal	0.508845	8.47954	2.69651	0.00802382	0.0390248
DHX38	CIN3vNormal	-0.260855	2.95979	-2.2264	0.0278702	0.104035
DHX40	CIN3vNormal	0.531733	10.8209	2.44694	0.0158693	0.0673106
DHX57	CIN3vNormal	0.417667	6.06342	1.92368	0.0567844	0.178595
DHX58	CIN3vNormal	0.170669	2.1697	1.65419	0.100725	0.270462
DHX8	CIN3vNormal	0.618877	7.10885	3.14777	0.00207984	0.0129945
DHX9	CIN3vNormal	0.683573	11.2297	4.33266	3.09578e-05	0.00036863
DIABLO	CIN3vNormal	0.394563	9.92848	4.02011	0.000102457	0.00103817
DIAPH1	CIN3vNormal	0.490977	9.85446	2.50087	0.0137493	0.0600541
DIAPH2	CIN3vNormal	-0.332796	8.45702	-0.787471	0.432573	0.675128
DIAPH2-AS1	CIN3vNormal	-0.0217178	2.33496	-0.747435	0.456276	0.690812
DIAPH3	CIN3vNormal	1.11488	8.771	3.61282	0.000444947	0.00357849
DIAPH3-AS1	CIN3vNormal	0.0478429	2.54112	1.98725	0.0491921	0.159966
DICER1	CIN3vNormal	0.21056	12.6507	0.545488	0.586439	0.779733
DICER1-AS1	CIN3vNormal	0.0281634	3.61115	0.175476	0.861004	0.938434
DIDO1	CIN3vNormal	0.313662	8.53957	1.19016	0.236354	0.481156
DIEXF	CIN3vNormal	1.00227	9.09522	4.70133	7.0162e-06	0.000100353
DIMT1	CIN3vNormal	0.475921	10.6391	3.13797	0.00214506	0.0133217
DIO1	CIN3vNormal	-0.00153603	2.28556	-0.130286	0.89656	0.955455
DIO2	CIN3vNormal	-1.01514	9.86928	-1.50648	0.134595	0.333916
DIO2-AS1	CIN3vNormal	-0.00461301	2.4235	-0.334757	0.738398	0.869877
DIO3	CIN3vNormal	-0.311365	2.12764	-1.04887	0.296362	0.551535
DIO3OS	CIN3vNormal	-0.702034	3.27972	-4.33113	3.11446e-05	0.000370651
DIP2A	CIN3vNormal	0.0469124	9.41101	0.298347	0.765959	0.886636
DIP2B	CIN3vNormal	0.253808	11.3339	1.212	0.227913	0.471073
DIP2C	CIN3vNormal	-0.241094	8.29274	-0.774352	0.440259	0.679472
DIRAS1	CIN3vNormal	-0.0168281	2.46565	-0.949001	0.344544	0.600846
DIRAS2	CIN3vNormal	-1.09861	3.24764	-2.29572	0.0234434	0.0909654
DIRAS3	CIN3vNormal	-1.21396	3.4013	-3.48713	0.000684918	0.00516478
DIRC1	CIN3vNormal	-0.0280092	3.60869	-0.712874	0.47732	0.706977
DIRC2	CIN3vNormal	0.16712	10.9384	0.818182	0.414889	0.661191
DIRC3	CIN3vNormal	0.11388	2.84619	3.97015	0.000123376	0.00122335
DIS3	CIN3vNormal	0.678441	8.76304	3.27902	0.00136639	0.00915486
DIS3L	CIN3vNormal	-0.0270254	7.11376	-0.121694	0.903347	0.957715
DIS3L2	CIN3vNormal	0.00252736	9.14958	0.00852573	0.993212	0.99697
DISC1	CIN3vNormal	-0.151958	2.23973	-2.85378	0.00509743	0.0270871
DISC1FP1	CIN3vNormal	-0.00999734	2.39929	-0.440925	0.660067	0.8277
DISP1	CIN3vNormal	-1.10065	3.60807	-5.3392	4.54138e-07	9.11419e-06
DISP2	CIN3vNormal	0.0255563	2.12778	0.292524	0.770396	0.888978
DISP3	CIN3vNormal	0.561346	2.29688	7.36132	2.58013e-11	3.55259e-09
DIXDC1	CIN3vNormal	-1.35023	4.46634	-4.83841	3.96412e-06	6.04765e-05
DKFZP434A062	CIN3vNormal	0.000710812	1.97605	0.032964	0.973759	0.988937
DKFZp434E1119	CIN3vNormal	0.0228963	2.63941	1.29176	0.198943	0.431421
DKFZP434H168	CIN3vNormal	-0.0299654	2.61966	-0.702317	0.483853	0.71167
DKFZP434K028	CIN3vNormal	-0.186592	2.88908	-4.52988	1.41255e-05	0.000185905
DKFZP434L187	CIN3vNormal	-0.0246418	3.2985	-0.740821	0.460262	0.694433
DKFZp434L192	CIN3vNormal	-0.0243063	3.4456	-0.652914	0.515071	0.734451
DKFZp451B082	CIN3vNormal	0.0823583	1.85567	4.96704	2.29941e-06	3.75553e-05
DKFZP547J0410	CIN3vNormal	-0.0752813	3.32973	-1.44888	0.150003	0.359238
DKFZp547J222	CIN3vNormal	-0.0225274	2.46452	-0.702502	0.483738	0.711591
DKFZP564C152	CIN3vNormal	-0.138528	8.00189	-0.416487	0.677804	0.837898
DKFZp564H213	CIN3vNormal	0.00378386	2.27756	0.211552	0.832818	0.923484
DKFZP586B0319	CIN3vNormal	0.0930251	5.30427	0.317653	0.751305	0.878508
DKFZP586I1420	CIN3vNormal	0.426968	10.038	1.7238	0.0873426	0.244108
DKFZP761C1711	CIN3vNormal	-0.0235283	2.99937	-0.38722	0.699285	0.84842
DKFZp779M0652	CIN3vNormal	-0.0177728	2.92635	-0.282549	0.778014	0.893612
DKK1	CIN3vNormal	-0.972773	7.48277	-1.48995	0.138885	0.340905
DKK2	CIN3vNormal	-1.6439	3.56786	-4.32139	3.23557e-05	0.000382761
DKK3	CIN3vNormal	-0.822176	12.0713	-2.15151	0.0334577	0.119716
DKK4	CIN3vNormal	-0.610083	2.21139	-4.83202	4.07201e-06	6.18189e-05
DKKL1	CIN3vNormal	0.00510379	2.00103	0.466554	0.641673	0.814113
DLAT	CIN3vNormal	-0.173314	9.942	-0.731079	0.466169	0.699269
DLC1	CIN3vNormal	-0.119959	6.4557	-0.272719	0.785542	0.897572
DLD	CIN3vNormal	-0.0772088	11.5493	-0.343546	0.731794	0.866898
DLEC1	CIN3vNormal	-0.335642	2.85969	-1.53913	0.126428	0.318671
DLEU1	CIN3vNormal	-0.00980564	9.29291	-0.0342481	0.972737	0.988452
DLEU2	CIN3vNormal	2.05451	8.01678	6.34273	4.23462e-09	1.71234e-07
DLEU7	CIN3vNormal	0.00119747	2.09047	0.102427	0.91859	0.964708
DLEU7-AS1	CIN3vNormal	0.004744	1.81349	0.538031	0.591561	0.782379
DLG1	CIN3vNormal	0.148553	12.5898	1.0243	0.30777	0.564644
DLG1-AS1	CIN3vNormal	-0.00889967	2.57401	-0.529716	0.597296	0.785907
DLG2	CIN3vNormal	-0.0786037	3.07965	-2.04034	0.0435307	0.145873
DLG3	CIN3vNormal	0.399821	8.96467	1.21286	0.227588	0.470823
DLG3-AS1	CIN3vNormal	-0.350514	2.42737	-6.63175	1.02779e-09	5.36945e-08
DLG4	CIN3vNormal	-0.0211661	2.67688	-0.906438	0.366536	0.621173
DLG5	CIN3vNormal	0.183306	12.867	1.11625	0.266566	0.518243
DLG5-AS1	CIN3vNormal	-0.854296	7.28844	-6.30132	5.17527e-09	2.03744e-07
DLGAP1	CIN3vNormal	-0.26239	4.37309	-3.13818	0.00214364	0.0133167
DLGAP1-AS1	CIN3vNormal	0.770152	4.5733	3.8263	0.000208817	0.00189717
DLGAP1-AS2	CIN3vNormal	0.0489919	2.70509	0.861814	0.390524	0.641971
DLGAP1-AS3	CIN3vNormal	-0.0169761	2.23751	-0.893511	0.373388	0.626774
DLGAP2	CIN3vNormal	0.000110083	1.90659	0.0111627	0.991112	0.995873
DLGAP2-AS1	CIN3vNormal	-0.0206088	2.11145	-0.387392	0.699158	0.84842
DLGAP3	CIN3vNormal	0.00583864	1.82976	0.574146	0.566953	0.767539
DLGAP4	CIN3vNormal	0.154644	10.0927	0.588874	0.557062	0.760901
DLGAP4-AS1	CIN3vNormal	-0.000624694	1.96536	-0.0554809	0.955848	0.980964
DLGAP5	CIN3vNormal	2.44272	10.1118	7.1908	6.18337e-11	6.40568e-09
DLK1	CIN3vNormal	-0.370277	3.7281	-5.67999	9.72125e-08	2.41698e-06
DLK2	CIN3vNormal	-0.518805	6.05786	-1.96052	0.0522722	0.16743
DLL1	CIN3vNormal	-1.45244	8.71611	-3.80935	0.000221988	0.00199066
DLL3	CIN3vNormal	0.199953	2.05737	5.84103	4.6116e-08	1.2764e-06
DLL4	CIN3vNormal	0.372875	5.33298	1.63553	0.104582	0.278004
DLST	CIN3vNormal	0.0878981	4.40413	0.381465	0.703539	0.850568
DLX1	CIN3vNormal	-0.0708622	2.77741	-2.38839	0.0184955	0.0760335
DLX2	CIN3vNormal	-0.529161	3.22818	-3.71159	0.000314709	0.0026807
DLX3	CIN3vNormal	-0.828073	3.47181	-5.19811	8.4655e-07	1.56823e-05
DLX4	CIN3vNormal	-0.0400703	2.7013	-0.202041	0.84023	0.926937
DLX5	CIN3vNormal	-0.384638	2.22694	-1.40649	0.162186	0.377599
DLX6	CIN3vNormal	0.09148	4.72066	0.246255	0.805909	0.909313
DLX6-AS1	CIN3vNormal	0.114167	3.48945	0.268677	0.788644	0.899258
DMAP1	CIN3vNormal	0.414806	7.25168	0.982297	0.327947	0.585947
DMBT1	CIN3vNormal	-0.940775	5.35916	-1.28818	0.200183	0.433332
DMBX1	CIN3vNormal	-0.0335326	3.61586	-0.579569	0.563301	0.76534
DMC1	CIN3vNormal	-0.0097373	3.47633	-0.190355	0.849355	0.93223
DMD	CIN3vNormal	-0.278623	8.50639	-0.598485	0.550654	0.756571
DMGDH	CIN3vNormal	-0.0117099	3.77701	-0.290198	0.77217	0.88999
DMKN	CIN3vNormal	-3.38257	9.05192	-4.63569	9.18901e-06	0.000127086
DMP1	CIN3vNormal	-0.00794084	4.12454	-0.0978491	0.922217	0.966368
DMPK	CIN3vNormal	-0.119426	2.83757	-0.700472	0.485	0.712498
DMRT1	CIN3vNormal	0.026423	2.97388	0.112064	0.910962	0.961463
DMRT2	CIN3vNormal	0.220896	2.94541	1.93404	0.055483	0.175339
DMRT3	CIN3vNormal	-0.0149539	3.2877	-0.0801673	0.936239	0.971453
DMRTA1	CIN3vNormal	0.00153423	2.12367	0.119881	0.90478	0.958393
DMRTA2	CIN3vNormal	0.959013	2.86313	2.18812	0.0306152	0.111783
DMRTB1	CIN3vNormal	-0.000347814	2.24563	-0.0288111	0.977064	0.99008
DMRTC1B	CIN3vNormal	-0.00867389	2.40188	-0.343564	0.73178	0.866898
DMRTC2	CIN3vNormal	-0.0835635	2.60666	-2.35801	0.020005	0.0807455
DMTF1	CIN3vNormal	0.521786	11.3911	2.7853	0.00622474	0.0317885
DMTN	CIN3vNormal	0.110988	3.11086	1.13588	0.258292	0.50906
DMWD	CIN3vNormal	1.19358	4.06091	5.87195	3.9916e-08	1.13513e-06
DMXL1	CIN3vNormal	-0.12977	11.201	-0.590748	0.55581	0.760146
DMXL2	CIN3vNormal	0.703172	7.17208	1.27934	0.203268	0.43744
DNA2	CIN3vNormal	2.44634	5.78106	7.49058	1.32402e-11	2.19879e-09
DNAAF1	CIN3vNormal	-0.446173	2.98918	-2.72831	0.00733137	0.0362486
DNAAF2	CIN3vNormal	0.44854	5.61298	1.71098	0.0896914	0.248819
DNAAF3	CIN3vNormal	-0.260045	1.78998	-2.34675	0.0205911	0.0823453
DNAAF5	CIN3vNormal	0.154196	8.54368	0.982449	0.327873	0.58591
DNAH1	CIN3vNormal	-0.458893	4.48584	-0.991762	0.323327	0.581392
DNAH10	CIN3vNormal	-0.474893	3.15046	-2.14193	0.0342379	0.121786
DNAH11	CIN3vNormal	-0.0686704	2.68511	-1.35595	0.177682	0.400485
DNAH12	CIN3vNormal	-0.529224	2.69726	-2.93367	0.00402013	0.022237
DNAH14	CIN3vNormal	0.285723	3.64455	1.32925	0.186308	0.413336
DNAH17	CIN3vNormal	0.265302	2.86174	1.12707	0.261981	0.512675
DNAH17-AS1	CIN3vNormal	0.020123	1.56158	2.06229	0.0413576	0.140449
DNAH2	CIN3vNormal	-0.136082	1.9205	-1.00832	0.315347	0.572479
DNAH3	CIN3vNormal	-0.616752	4.50844	-5.44495	2.83033e-07	6.13285e-06
DNAH5	CIN3vNormal	0.193452	3.58025	0.846454	0.398999	0.648552
DNAH6	CIN3vNormal	-0.0262673	2.91921	-1.36827	0.173808	0.395232
DNAH7	CIN3vNormal	-0.546986	3.66653	-4.0964	7.69185e-05	0.000813892
DNAH8	CIN3vNormal	0.141607	2.25943	0.732357	0.465391	0.698536
DNAH9	CIN3vNormal	-0.171365	2.91045	-1.81904	0.0714199	0.21082
DNAI1	CIN3vNormal	0.0096841	2.12227	0.614549	0.540026	0.750257
DNAI2	CIN3vNormal	-0.127697	2.56978	-3.93973	0.00013805	0.00133956
DNAJA1	CIN3vNormal	0.232274	12.3474	1.06593	0.288614	0.543676
DNAJA2	CIN3vNormal	-0.24323	10.3807	-1.19942	0.232747	0.477315
DNAJA3	CIN3vNormal	0.480636	9.70233	3.41389	0.000876318	0.00633365
DNAJA4	CIN3vNormal	0.148746	9.13156	0.55764	0.578138	0.774422
DNAJB1	CIN3vNormal	-0.443682	11.8285	-1.5877	0.115008	0.297964
DNAJB11	CIN3vNormal	0.916601	11.156	3.89943	0.000160064	0.00151928
DNAJB12	CIN3vNormal	-0.0483876	8.9631	-0.427641	0.669686	0.83361
DNAJB13	CIN3vNormal	0.235449	3.06537	0.76221	0.447443	0.68453
DNAJB14	CIN3vNormal	0.0774633	10.1671	0.212915	0.831758	0.922865
DNAJB2	CIN3vNormal	-0.277661	9.9541	-0.753413	0.45269	0.688184
DNAJB4	CIN3vNormal	0.194313	9.37017	0.752256	0.453383	0.688716
DNAJB5	CIN3vNormal	0.0239749	2.25296	0.270328	0.787376	0.898755
DNAJB6	CIN3vNormal	-0.422491	9.58235	-1.64329	0.102964	0.274679
DNAJB7	CIN3vNormal	-0.0182505	3.04215	-0.686935	0.493461	0.718894
DNAJB8	CIN3vNormal	-0.0543568	2.01728	-3.50297	0.000649045	0.00491869
DNAJB8-AS1	CIN3vNormal	-0.00641181	2.71814	-0.388047	0.698675	0.848161
DNAJB9	CIN3vNormal	0.332589	11.012	1.09926	0.273874	0.527036
DNAJC1	CIN3vNormal	0.611413	12.747	3.18302	0.00186009	0.0118739
DNAJC10	CIN3vNormal	0.286611	11.0291	1.12831	0.261461	0.512071
DNAJC11	CIN3vNormal	0.474997	6.94239	1.56838	0.119449	0.305934
DNAJC12	CIN3vNormal	0.0222434	4.06876	0.0410244	0.967345	0.986203
DNAJC13	CIN3vNormal	0.655367	11.3293	4.54336	1.33776e-05	0.000177349
DNAJC14	CIN3vNormal	0.818725	6.82726	2.41072	0.0174517	0.0724408
DNAJC15	CIN3vNormal	0.467453	8.4482	0.701471	0.484379	0.711909
DNAJC16	CIN3vNormal	-0.374188	6.64349	-1.10194	0.272714	0.525339
DNAJC17	CIN3vNormal	-0.311862	4.84871	-1.32683	0.187107	0.414597
DNAJC18	CIN3vNormal	0.0189803	2.92574	0.302183	0.76304	0.885398
DNAJC19	CIN3vNormal	0.703805	9.07532	2.95391	0.00378267	0.0211765
DNAJC2	CIN3vNormal	0.683776	10.3339	4.25282	4.22634e-05	0.000483661
DNAJC21	CIN3vNormal	0.653049	10.4466	4.02944	9.89453e-05	0.00100681
DNAJC22	CIN3vNormal	0.211359	4.84003	0.606325	0.545454	0.753734
DNAJC24	CIN3vNormal	0.302341	8.16895	1.22684	0.222305	0.463374
DNAJC25-GNG10	CIN3vNormal	0.848178	8.61315	4.24774	4.31032e-05	0.000492495
DNAJC27	CIN3vNormal	0.299804	7.13995	0.787522	0.432543	0.675128
DNAJC27-AS1	CIN3vNormal	-0.0185937	2.75718	-1.04269	0.299208	0.554783
DNAJC28	CIN3vNormal	-0.0884517	3.77448	-0.769562	0.443085	0.681606
DNAJC3	CIN3vNormal	0.137922	12.0622	0.520313	0.603812	0.789886
DNAJC3-AS1	CIN3vNormal	0.610048	3.70447	2.5757	0.0112278	0.0512078
DNAJC30	CIN3vNormal	-0.377668	7.58018	-1.8009	0.0742522	0.216681
DNAJC4	CIN3vNormal	-0.221599	8.31709	-0.74985	0.454825	0.689672
DNAJC5	CIN3vNormal	-0.449824	10.712	-2.13405	0.0348912	0.123444
DNAJC5B	CIN3vNormal	0.0128369	3.12169	0.157669	0.874985	0.945477
DNAJC5G	CIN3vNormal	0.0126301	1.519	1.39564	0.165421	0.382031
DNAJC6	CIN3vNormal	-0.0896325	3.28779	-1.45751	0.147612	0.355074
DNAJC7	CIN3vNormal	-0.32931	8.67845	-0.992048	0.323187	0.581382
DNAJC8	CIN3vNormal	0.921845	10.3473	5.8731	3.97016e-08	1.13274e-06
DNAJC9	CIN3vNormal	1.12264	11.4541	5.1269	1.15503e-06	2.06473e-05
DNAJC9-AS1	CIN3vNormal	0.108869	1.78577	1.14629	0.253975	0.502932
DNAL1	CIN3vNormal	-0.0328601	3.71282	-0.950143	0.343966	0.600529
DNAL4	CIN3vNormal	0.195585	3.90408	1.13556	0.258423	0.50906
DNALI1	CIN3vNormal	-1.23015	3.08756	-2.71883	0.00753189	0.0370381
DNASE1	CIN3vNormal	0.114252	4.74258	0.461837	0.645042	0.81678
DNASE1L1	CIN3vNormal	0.130908	8.79894	0.469503	0.639569	0.812745
DNASE1L2	CIN3vNormal	0.0404233	1.69103	0.991282	0.32356	0.581595
DNASE1L3	CIN3vNormal	-1.42025	7.46341	-2.35467	0.020177	0.081182
DNASE2	CIN3vNormal	0.489433	7.4703	2.27399	0.0247595	0.0947149
DNASE2B	CIN3vNormal	0.00719816	1.7868	0.759551	0.449025	0.68556
DND1	CIN3vNormal	0.146384	7.57953	0.861024	0.390957	0.642246
DNER	CIN3vNormal	0.293193	3.01304	1.03784	0.301448	0.557463
DNHD1	CIN3vNormal	0.159728	3.49039	0.641243	0.522598	0.739012
DNLZ	CIN3vNormal	0.220354	4.35922	0.799998	0.425307	0.669621
DNM1	CIN3vNormal	1.74204	5.79151	2.86962	0.00486491	0.0261001
DNM1L	CIN3vNormal	0.274733	10.7167	1.99869	0.0479216	0.157055
DNM1P35	CIN3vNormal	-0.014161	2.88433	-0.657303	0.512256	0.732103
DNM1P41	CIN3vNormal	0.128648	3.53115	1.8522	0.0664767	0.2
DNM1P46	CIN3vNormal	-0.0357783	2.72158	-1.61557	0.108836	0.286194
DNM2	CIN3vNormal	0.034539	5.00632	0.103108	0.918051	0.964467
DNM3	CIN3vNormal	-1.61015	3.67184	-4.35603	2.8243e-05	0.000340214
DNM3OS	CIN3vNormal	-0.384105	4.38009	-0.902425	0.368655	0.623306
DNMBP	CIN3vNormal	-0.417874	8.01071	-1.65454	0.100654	0.270355
DNMT1	CIN3vNormal	1.29714	10.4412	5.37903	3.80274e-07	7.89395e-06
DNMT3A	CIN3vNormal	0.838417	6.95153	2.65097	0.00911882	0.0433571
DNMT3B	CIN3vNormal	0.265304	6.04011	1.01486	0.312234	0.568756
DNMT3L	CIN3vNormal	0.322484	2.76707	5.88543	3.74763e-08	1.07844e-06
DNPEP	CIN3vNormal	0.15986	9.41155	0.86187	0.390493	0.641969
DNPH1	CIN3vNormal	0.119572	8.75319	0.300496	0.764323	0.886015
DNTT	CIN3vNormal	-0.255944	3.36557	-3.18583	0.00184358	0.0117858
DNTTIP1	CIN3vNormal	0.642367	7.83411	3.03345	0.0029691	0.0174011
DNTTIP2	CIN3vNormal	0.657908	10.7158	4.91596	2.85755e-06	4.54098e-05
DOC2A	CIN3vNormal	0.0613118	2.07468	4.031	9.83686e-05	0.00100188
DOC2B	CIN3vNormal	-0.0409294	2.14504	-0.450074	0.653477	0.822953
DOCK1	CIN3vNormal	-0.304773	7.25577	-1.33864	0.183241	0.408989
DOCK10	CIN3vNormal	-0.293181	7.80241	-0.619083	0.537046	0.748193
DOCK11	CIN3vNormal	0.481079	6.79651	1.03081	0.30472	0.561177
DOCK2	CIN3vNormal	1.16226	5.79194	2.77279	0.00645363	0.0327346
DOCK3	CIN3vNormal	-0.178508	2.81824	-0.961883	0.338059	0.595504
DOCK4	CIN3vNormal	-0.252637	7.9626	-0.655726	0.513266	0.732877
DOCK4-AS1	CIN3vNormal	-0.000598257	2.13781	-0.0506796	0.959666	0.983073
DOCK5	CIN3vNormal	0.274806	10.1792	0.854405	0.394598	0.64511
DOCK6	CIN3vNormal	-0.0871937	7.2357	-0.317187	0.751657	0.878742
DOCK7	CIN3vNormal	0.161937	9.00763	1.00451	0.317173	0.574291
DOCK8	CIN3vNormal	-0.37603	8.52231	-0.864172	0.389232	0.640745
DOCK9	CIN3vNormal	-0.585317	11.7267	-2.41957	0.0170528	0.0712198
DOCK9-AS2	CIN3vNormal	-0.00552576	2.10954	-0.281107	0.779117	0.894442
DOHH	CIN3vNormal	-0.0901269	9.09051	-0.317681	0.751284	0.878508
DOK1	CIN3vNormal	0.135747	6.73014	0.579842	0.563118	0.765219
DOK2	CIN3vNormal	0.0594739	6.30266	0.261262	0.794342	0.902822
DOK3	CIN3vNormal	0.829099	3.6462	2.86548	0.0049247	0.02633
DOK4	CIN3vNormal	-1.25196	7.9373	-4.28374	3.74797e-05	0.000434169
DOK5	CIN3vNormal	0.112096	2.55863	1.58418	0.115808	0.299324
DOK6	CIN3vNormal	-0.191936	3.15314	-2.32618	0.0217015	0.0857614
DOK7	CIN3vNormal	-0.641295	2.96488	-1.77108	0.079108	0.227254
DOLK	CIN3vNormal	0.219904	8.65695	1.12466	0.262999	0.51388
DOLPP1	CIN3vNormal	0.856201	8.99207	7.22395	5.22013e-11	5.51161e-09
DONSON	CIN3vNormal	2.01261	10.0554	6.79067	4.66534e-10	2.90815e-08
DOPEY1	CIN3vNormal	0.0660486	9.41729	0.441149	0.659906	0.827584
DOPEY2	CIN3vNormal	-0.46283	3.00327	-5.21791	7.76145e-07	1.4531e-05
DOT1L	CIN3vNormal	0.733038	6.51265	2.11093	0.0368721	0.128787
DPAGT1	CIN3vNormal	-0.21424	9.48524	-1.30787	0.19344	0.423249
DPCD	CIN3vNormal	-0.0725468	8.22987	-0.23346	0.815806	0.914148
DPCR1	CIN3vNormal	-0.834315	2.96662	-1.98975	0.0489121	0.159372
DPEP1	CIN3vNormal	0.0099817	1.79949	0.893354	0.373472	0.626774
DPEP2	CIN3vNormal	-0.171476	1.88916	-0.805936	0.421888	0.667115
DPEP3	CIN3vNormal	-0.0663271	2.40765	-0.480958	0.63143	0.807569
DPF1	CIN3vNormal	1.0442	5.04599	4.36276	2.75044e-05	0.000332976
DPF2	CIN3vNormal	0.365325	9.32212	2.00347	0.0473993	0.155916
DPF3	CIN3vNormal	0.059762	3.17546	0.476753	0.634412	0.809433
DPH2	CIN3vNormal	0.438923	9.07112	2.85515	0.0050769	0.0270044
DPH3	CIN3vNormal	0.282525	9.46341	1.13747	0.257627	0.508223
DPH3P1	CIN3vNormal	0.0237196	2.63283	0.525109	0.600485	0.787824
DPH5	CIN3vNormal	-0.0265682	9.06766	-0.17926	0.858039	0.93683
DPH6	CIN3vNormal	0.550656	8.95963	1.89085	0.0610762	0.188206
DPH6-AS1	CIN3vNormal	-0.00711408	2.45196	-0.394814	0.693687	0.846018
DPH7	CIN3vNormal	0.0109261	8.61842	0.0579736	0.953867	0.980017
DPM1	CIN3vNormal	0.35725	13.3821	2.24818	0.0264066	0.0997355
DPM2	CIN3vNormal	0.0489598	7.29923	0.211937	0.832519	0.923347
DPM3	CIN3vNormal	0.571852	10.2311	2.02545	0.0450588	0.150138
DPP10	CIN3vNormal	-0.0100471	2.7708	-0.0568369	0.95477	0.980228
DPP10-AS1	CIN3vNormal	-0.0045934	2.21861	-0.0307077	0.975554	0.989545
DPP10-AS3	CIN3vNormal	0.0339964	2.23357	0.932186	0.353128	0.608178
DPP3	CIN3vNormal	0.567946	9.20143	2.22601	0.0278971	0.104118
DPP4	CIN3vNormal	-3.14156	5.87939	-7.06318	1.18358e-10	1.05097e-08
DPP6	CIN3vNormal	-0.619306	2.58909	-1.78386	0.0769954	0.222537
DPP7	CIN3vNormal	-0.100839	8.83159	-0.232097	0.816862	0.9148
DPP8	CIN3vNormal	0.467901	10.0795	2.38127	0.0188401	0.0772168
DPP9	CIN3vNormal	0.744859	7.67894	4.79164	4.82213e-06	7.20999e-05
DPPA2	CIN3vNormal	-0.0761818	3.14706	-2.27985	0.024398	0.0936612
DPPA4	CIN3vNormal	-0.0695989	4.29273	-0.792783	0.429482	0.673009
DPPA5	CIN3vNormal	-0.00448352	2.5056	-0.257399	0.797316	0.904059
DPT	CIN3vNormal	-0.0537041	3.77351	-0.101608	0.919239	0.96511
DPY19L1	CIN3vNormal	0.952508	8.57785	2.33702	0.02111	0.0839836
DPY19L1P1	CIN3vNormal	-0.183227	3.06094	-1.27669	0.204197	0.438554
DPY19L2	CIN3vNormal	-0.478555	4.50453	-1.42578	0.156551	0.368909
DPY19L2P2	CIN3vNormal	0.58119	4.74071	1.43148	0.154914	0.366719
DPY19L2P3	CIN3vNormal	-0.0137561	2.66671	-0.195839	0.845071	0.930081
DPY19L2P4	CIN3vNormal	0.000642435	2.13284	0.0571913	0.954489	0.980122
DPY19L3	CIN3vNormal	0.433596	9.43284	1.52801	0.129165	0.323992
DPY19L4	CIN3vNormal	0.268685	10.4256	1.15163	0.251781	0.500503
DPY30	CIN3vNormal	-0.108564	12.089	-0.701977	0.484065	0.711688
DPYD	CIN3vNormal	0.440618	11.0398	1.35733	0.177245	0.399956
DPYS	CIN3vNormal	-0.183379	2.83085	-2.18556	0.0308068	0.112281
DPYSL2	CIN3vNormal	0.578331	9.79487	1.57521	0.117865	0.303019
DPYSL3	CIN3vNormal	0.816395	3.6891	1.69139	0.0933804	0.25592
DPYSL4	CIN3vNormal	0.0464592	2.57297	0.419493	0.675612	0.836679
DPYSL5	CIN3vNormal	-0.299079	3.20002	-0.723794	0.470613	0.702111
DQX1	CIN3vNormal	0.774072	6.02073	2.3052	0.0228882	0.089508
DR1	CIN3vNormal	0.541022	11.8672	2.54191	0.0123101	0.0551382
DRAIC	CIN3vNormal	-0.0285584	2.84587	-0.770111	0.442761	0.681303
DRAM1	CIN3vNormal	0.34836	8.55504	1.33888	0.183161	0.408853
DRAM2	CIN3vNormal	0.519864	10.3919	2.52072	0.0130353	0.0577316
DRAP1	CIN3vNormal	-0.161914	7.19338	-0.611347	0.542137	0.751413
DRAXIN	CIN3vNormal	-0.000515992	2.93628	-0.0283879	0.9774	0.990282
DRC1	CIN3vNormal	-0.207424	2.56424	-2.12857	0.0353529	0.124632
DRC3	CIN3vNormal	-1.50048	3.60125	-5.49456	2.26331e-07	5.02431e-06
DRC7	CIN3vNormal	-0.057623	2.26494	-2.17271	0.0317852	0.115048
DRD1	CIN3vNormal	-0.00838079	2.56606	-0.544659	0.587008	0.780155
DRD2	CIN3vNormal	-0.0965565	2.52782	-3.48243	0.000695903	0.00523672
DRD3	CIN3vNormal	-0.0522145	3.03808	-1.03959	0.300637	0.556452
DRD4	CIN3vNormal	0.0164006	1.35865	2.07828	0.0398339	0.136621
DRD5	CIN3vNormal	0.0256899	1.67842	0.526764	0.599338	0.787117
DRG1	CIN3vNormal	0.252211	10.6351	1.85503	0.0660676	0.199376
DRG2	CIN3vNormal	-0.234069	5.327	-1.2365	0.21871	0.458762
DRICH1	CIN3vNormal	-0.00180495	2.26485	-0.0576259	0.954143	0.980071
DROSHA	CIN3vNormal	0.509439	12.3285	2.77961	0.006328	0.0322326
DRP2	CIN3vNormal	-0.00952724	2.93081	-0.393108	0.694943	0.846642
DSC1	CIN3vNormal	-0.486037	3.71586	-0.915444	0.36181	0.617203
DSC2	CIN3vNormal	-0.191971	13.6133	-0.499976	0.618016	0.798298
DSC3	CIN3vNormal	0.829569	13.3856	1.79232	0.0756231	0.21965
DSCAM	CIN3vNormal	-0.0211077	3.18267	-0.274785	0.783958	0.896602
DSCAM-AS1	CIN3vNormal	0.294981	2.17305	5.25661	6.54635e-07	1.24817e-05
DSCAML1	CIN3vNormal	-0.0302173	3.0484	-0.658107	0.511741	0.731798
DSCC1	CIN3vNormal	1.84405	8.76876	7.76179	3.22661e-12	7.01949e-10
DSCR10	CIN3vNormal	-0.0290788	2.9823	-1.02833	0.30588	0.562485
DSCR3	CIN3vNormal	-0.159208	8.07884	-0.698293	0.486357	0.713513
DSCR4	CIN3vNormal	0.0199903	1.33634	2.53563	0.0125211	0.0558529
DSCR8	CIN3vNormal	0.0459755	2.29453	0.545743	0.586265	0.779682
DSCR9	CIN3vNormal	-0.0482997	2.0109	-0.778126	0.438039	0.678633
DSE	CIN3vNormal	0.252541	11.3126	1.03617	0.302226	0.55838
DSEL	CIN3vNormal	-0.535672	5.00236	-1.2485	0.214301	0.452822
DSERG1	CIN3vNormal	-0.111709	3.55543	-0.525714	0.600065	0.787597
DSG1	CIN3vNormal	-3.35306	7.53208	-3.18872	0.0018267	0.0116985
DSG2	CIN3vNormal	0.647854	11.0402	2.14652	0.0338622	0.120809
DSG2-AS1	CIN3vNormal	-0.0199607	2.98281	-0.920144	0.359359	0.614291
DSG3	CIN3vNormal	0.36317	13.6019	0.66642	0.506433	0.728219
DSG4	CIN3vNormal	-0.436368	2.67735	-1.50006	0.136248	0.336331
DSN1	CIN3vNormal	1.86921	7.19577	5.94211	2.8724e-08	8.54844e-07
DSP	CIN3vNormal	-0.187944	14.138	-1.07108	0.286301	0.540809
DSPP	CIN3vNormal	-0.0113641	4.61218	-0.162844	0.870917	0.943035
DST	CIN3vNormal	0.381739	11.0013	0.694874	0.488489	0.715176
DSTN	CIN3vNormal	0.115909	13.5239	0.762981	0.446985	0.684123
DSTNP2	CIN3vNormal	-0.0147138	5.52139	-0.0869199	0.930881	0.969519
DSTYK	CIN3vNormal	-1.02666	8.119	-4.95324	2.43872e-06	3.93287e-05
DTD1	CIN3vNormal	0.0710259	11.3301	0.296934	0.767035	0.887267
DTD2	CIN3vNormal	-0.0859247	8.57805	-0.335671	0.73771	0.869623
DTHD1	CIN3vNormal	-0.0093908	2.54257	-0.601154	0.548881	0.755292
DTL	CIN3vNormal	2.96193	10.0226	9.85859	4.03632e-17	2.23943e-13
DTNA	CIN3vNormal	-0.0248355	2.89477	-1.10525	0.271281	0.523899
DTNB	CIN3vNormal	-0.200506	3.47946	-1.59469	0.113434	0.294921
DTNBP1	CIN3vNormal	0.551077	8.08729	3.24576	0.00152159	0.010034
DTWD1	CIN3vNormal	0.0872209	8.40515	0.432572	0.666109	0.831967
DTWD2	CIN3vNormal	-0.631252	7.08754	-3.44794	0.0007818	0.00577131
DTX1	CIN3vNormal	-0.152901	4.12929	-0.847979	0.398153	0.647854
DTX2P1-UPK3BP1-PMS2P11	CIN3vNormal	1.60962	5.99963	5.05616	1.5689e-06	2.69601e-05
DTX3	CIN3vNormal	-0.30668	6.73606	-1.44179	0.15199	0.362122
DTX3L	CIN3vNormal	1.0287	11.0987	5.67306	1.00355e-07	2.48376e-06
DTX4	CIN3vNormal	-0.00464973	8.29062	-0.0147957	0.98822	0.994207
DTYMK	CIN3vNormal	0.755488	9.88667	3.95439	0.000130779	0.00128283
DUBR	CIN3vNormal	0.23643	3.94368	1.28341	0.201844	0.435376
DUOX1	CIN3vNormal	-0.488569	11.3668	-1.3584	0.176906	0.399232
DUOX2	CIN3vNormal	0.0705722	9.1306	0.131784	0.895378	0.955248
DUOXA1	CIN3vNormal	0.0978872	9.53712	0.268614	0.788692	0.899266
DUOXA2	CIN3vNormal	0.16106	4.52604	0.263446	0.792663	0.901667
DUS1L	CIN3vNormal	0.180323	8.83794	0.841016	0.402026	0.651089
DUS2	CIN3vNormal	0.352636	8.38611	2.78353	0.00625662	0.0319289
DUS3L	CIN3vNormal	-0.145976	5.09153	-0.559674	0.576754	0.773473
DUS4L	CIN3vNormal	1.06265	6.30991	3.48816	0.000682512	0.00514843
DUSP1	CIN3vNormal	-0.0557016	12.6436	-0.180793	0.856837	0.936316
DUSP10	CIN3vNormal	-0.0633548	7.67332	-0.17001	0.865291	0.940236
DUSP11	CIN3vNormal	0.0147028	11.0797	0.0807144	0.935805	0.97135
DUSP12	CIN3vNormal	0.614178	8.87131	2.499	0.0138187	0.0603169
DUSP13	CIN3vNormal	-0.169802	2.1606	-1.15112	0.251989	0.500688
DUSP14	CIN3vNormal	-0.555101	9.50226	-1.61765	0.108386	0.285395
DUSP15	CIN3vNormal	-0.0183194	2.78402	-1.11853	0.265596	0.517097
DUSP16	CIN3vNormal	-0.764951	8.40968	-1.97507	0.050576	0.163439
DUSP18	CIN3vNormal	0.318721	4.12811	1.13272	0.259612	0.51024
DUSP19	CIN3vNormal	0.0338747	5.39476	0.161924	0.871641	0.943366
DUSP2	CIN3vNormal	1.35488	7.2191	3.5797	0.000499014	0.00394478
DUSP21	CIN3vNormal	0.0075529	1.75538	0.830634	0.407844	0.656116
DUSP22	CIN3vNormal	-0.173657	12.127	-1.02406	0.307884	0.56474
DUSP23	CIN3vNormal	0.140847	10.0777	0.589903	0.556374	0.760249
DUSP26	CIN3vNormal	-0.330587	2.38331	-2.01845	0.0457934	0.151773
DUSP27	CIN3vNormal	-0.00243839	2.16998	-0.181097	0.8566	0.936277
DUSP28	CIN3vNormal	-0.221572	5.67845	-1.08194	0.281466	0.535673
DUSP3	CIN3vNormal	-0.600852	9.64729	-2.3704	0.0193764	0.0788187
DUSP4	CIN3vNormal	-0.522583	4.39897	-1.11021	0.269148	0.52159
DUSP5	CIN3vNormal	-1.19106	5.73104	-1.83606	0.0688461	0.204974
DUSP5P1	CIN3vNormal	0.339035	3.27856	1.08525	0.280007	0.533925
DUSP6	CIN3vNormal	0.131363	10.6757	0.369	0.712784	0.856437
DUSP7	CIN3vNormal	0.0530423	11.6426	0.249933	0.80307	0.907668
DUSP9	CIN3vNormal	0.184416	2.29195	2.50288	0.0136758	0.0598022
DUT	CIN3vNormal	0.771056	13.672	4.77275	5.21741e-06	7.72667e-05
DUX1	CIN3vNormal	-0.00478681	2.27174	-0.391829	0.695886	0.847032
DUX4L24	CIN3vNormal	-0.0105958	2.60615	-0.668715	0.504973	0.727577
DUXAP10	CIN3vNormal	0.723438	5.49741	1.19781	0.233373	0.477929
DVL1	CIN3vNormal	-0.573875	9.79087	-1.92323	0.0568417	0.178698
DVL2	CIN3vNormal	0.622392	8.85122	4.15545	6.14599e-05	0.000668196
DVL3	CIN3vNormal	0.66863	9.60309	2.43931	0.0161917	0.0684372
DXO	CIN3vNormal	0.21913	8.28188	0.965674	0.336166	0.593179
DYDC1	CIN3vNormal	-0.0312118	3.20387	-0.968371	0.334824	0.591848
DYDC2	CIN3vNormal	-0.14726	2.58424	-1.91349	0.0580882	0.181307
DYM	CIN3vNormal	0.0289486	7.79283	0.0999138	0.920581	0.965713
DYNC1H1	CIN3vNormal	0.157901	10.443	0.913425	0.362866	0.617996
DYNC1I1	CIN3vNormal	-0.652141	3.30482	-1.84475	0.0675611	0.202437
DYNC1I2	CIN3vNormal	-0.0581583	12.1417	-0.374343	0.708816	0.853743
DYNC1LI1	CIN3vNormal	-0.223212	9.10744	-0.706916	0.481001	0.709422
DYNC1LI2	CIN3vNormal	0.437089	12.9693	4.15873	6.06957e-05	0.000661209
DYNC2H1	CIN3vNormal	-0.980978	5.49886	-2.65347	0.00905549	0.0431077
DYNC2LI1	CIN3vNormal	0.0619008	9.67275	0.214445	0.830567	0.922358
DYNLL1	CIN3vNormal	-0.282235	14.043	-1.42249	0.1575	0.370302
DYNLL2	CIN3vNormal	-0.0121666	9.98642	-0.0852087	0.932239	0.970029
DYNLRB1	CIN3vNormal	0.208241	11.1616	1.39948	0.16427	0.380747
DYNLRB2	CIN3vNormal	-0.374841	2.56311	-1.69453	0.0927813	0.254952
DYNLT1	CIN3vNormal	0.0302449	13.1922	0.206487	0.836763	0.925072
DYNLT3	CIN3vNormal	-0.15511	12.1937	-0.516324	0.606587	0.791144
DYRK1A	CIN3vNormal	0.326445	11.2968	1.75829	0.0812705	0.231661
DYRK1B	CIN3vNormal	-0.111396	2.70381	-2.29531	0.0234674	0.0910205
DYRK2	CIN3vNormal	0.700535	9.48466	3.63148	0.000416972	0.00339238
DYRK3	CIN3vNormal	-1.58007	6.32807	-6.87383	3.07656e-10	2.18727e-08
DYRK4	CIN3vNormal	-0.601988	6.69436	-2.29666	0.0233874	0.0908616
DYSF	CIN3vNormal	-1.38683	4.19983	-3.66058	0.00037664	0.00312026
DYX1C1	CIN3vNormal	-0.14058	4.21941	-0.636777	0.525494	0.740662
DYX1C1-CCPG1	CIN3vNormal	0.171425	8.90897	0.545581	0.586375	0.779733
DZANK1	CIN3vNormal	0.449231	5.50973	1.63597	0.104489	0.277791
DZIP1	CIN3vNormal	0.609418	6.7704	1.7226	0.0875597	0.244495
DZIP1L	CIN3vNormal	0.146336	3.92552	0.538563	0.591195	0.782277
DZIP3	CIN3vNormal	0.14101	8.17891	0.482246	0.630517	0.806687
E2F1	CIN3vNormal	2.31499	5.94467	6.94814	2.11722e-10	1.63333e-08
E2F2	CIN3vNormal	1.62637	8.88446	5.30013	5.40104e-07	1.05856e-05
E2F3	CIN3vNormal	0.789756	9.25747	3.09199	0.0024772	0.0149367
E2F4	CIN3vNormal	0.00543969	2.06101	0.37924	0.705185	0.851729
E2F5	CIN3vNormal	-0.114912	3.82336	-0.399566	0.690193	0.844639
E2F6	CIN3vNormal	0.320001	8.411	1.45361	0.148686	0.356831
E2F7	CIN3vNormal	2.98853	9.77514	6.1852	9.05309e-09	3.23399e-07
E2F8	CIN3vNormal	2.18208	9.58182	7.0321	1.38545e-10	1.18663e-08
E4F1	CIN3vNormal	0.275338	7.62858	0.690922	0.49096	0.717124
EAF1	CIN3vNormal	-0.231681	9.81114	-1.17158	0.243708	0.490093
EAF2	CIN3vNormal	2.39189	7.8264	5.24579	6.86601e-07	1.3034e-05
EAPP	CIN3vNormal	0.459272	10.9865	2.06899	0.0407131	0.138755
EARS2	CIN3vNormal	0.156945	7.263	0.53719	0.59214	0.782672
EBAG9	CIN3vNormal	0.356563	11.1788	1.91922	0.0573517	0.179756
EBF1	CIN3vNormal	-0.0628848	4.85971	-0.210028	0.834005	0.92407
EBF2	CIN3vNormal	0.00205635	2.84505	0.0412818	0.96714	0.986175
EBF3	CIN3vNormal	-0.00868701	2.56488	-0.0344902	0.972544	0.988446
EBF4	CIN3vNormal	-0.222123	5.24075	-1.67943	0.0956923	0.260288
EBI3	CIN3vNormal	0.239614	2.44777	1.59729	0.112854	0.293922
EBLN2	CIN3vNormal	0.0851281	5.59013	0.518587	0.605012	0.790342
EBLN3P	CIN3vNormal	0.148522	11.6423	0.672291	0.502702	0.725892
EBP	CIN3vNormal	0.852673	12.1613	3.88202	0.000170579	0.001603
EBPL	CIN3vNormal	-0.46424	11.3378	-1.79044	0.0759273	0.220328
ECD	CIN3vNormal	0.284044	8.11348	1.62432	0.106955	0.282653
ECE1	CIN3vNormal	0.157233	7.53028	0.465033	0.642758	0.815062
ECE2	CIN3vNormal	0.767222	4.1278	2.02135	0.0454877	0.151058
ECEL1	CIN3vNormal	-0.00434302	2.00546	-0.0167563	0.986659	0.9932
ECH1	CIN3vNormal	-0.0997855	9.80896	-0.354389	0.723675	0.862437
ECHDC1	CIN3vNormal	0.312791	11.8895	1.84469	0.0675709	0.202437
ECHDC2	CIN3vNormal	-0.557259	9.89734	-1.7981	0.0746969	0.21758
ECHDC3	CIN3vNormal	-1.27087	7.06203	-3.41368	0.000876939	0.00633393
ECHS1	CIN3vNormal	0.0463002	12.3121	0.234263	0.815184	0.913952
ECI1	CIN3vNormal	0.833682	8.56179	2.51052	0.0133981	0.0589435
ECI2	CIN3vNormal	-1.25097	8.14288	-2.77694	0.00637698	0.0324063
ECM1	CIN3vNormal	-0.573957	8.76327	-0.974173	0.331948	0.589752
ECM2	CIN3vNormal	-0.489111	6.5971	-0.804487	0.422721	0.66751
ECRP	CIN3vNormal	-0.0460282	2.79641	-0.878494	0.381447	0.634147
ECSCR	CIN3vNormal	-0.367291	5.34812	-0.856684	0.393342	0.643919
ECSIT	CIN3vNormal	0.490984	6.85846	1.77781	0.0779903	0.224726
ECT2	CIN3vNormal	2.04008	11.7794	6.86541	3.20931e-10	2.25221e-08
EDA	CIN3vNormal	0.0334086	3.08979	0.689272	0.491994	0.717815
EDA2R	CIN3vNormal	-0.28007	2.58581	-6.61678	1.10674e-09	5.6519e-08
EDAR	CIN3vNormal	-0.391811	6.94828	-1.10364	0.271978	0.524733
EDARADD	CIN3vNormal	0.0156203	1.49504	1.4901	0.138844	0.340844
EDC3	CIN3vNormal	0.521062	6.69098	1.07225	0.285777	0.540187
EDC4	CIN3vNormal	0.519788	7.92853	2.63824	0.00944824	0.0445508
EDDM3A	CIN3vNormal	-0.0142099	3.06944	-0.432794	0.665948	0.831909
EDDM3B	CIN3vNormal	-0.0117983	2.36742	-0.5046	0.614773	0.796791
EDEM1	CIN3vNormal	0.511975	8.94694	2.33576	0.0211779	0.0841815
EDEM2	CIN3vNormal	0.518092	6.65078	1.19656	0.233857	0.478558
EDEM3	CIN3vNormal	-0.140763	8.4383	-0.496457	0.620488	0.799679
EDF1	CIN3vNormal	-0.0330313	13.9181	-0.149549	0.881374	0.948543
EDIL3	CIN3vNormal	0.334439	8.00399	0.607597	0.544613	0.753324
EDN1	CIN3vNormal	0.588928	6.49506	1.61059	0.10992	0.288248
EDN2	CIN3vNormal	1.23325	3.68657	3.41271	0.000879756	0.00635006
EDN3	CIN3vNormal	-4.12722	5.39454	-5.34826	4.36193e-07	8.82732e-06
EDNRA	CIN3vNormal	-0.680284	9.73709	-1.73972	0.0844951	0.238386
EDNRB	CIN3vNormal	-0.194986	5.95915	-0.439514	0.661086	0.828548
EDNRB-AS1	CIN3vNormal	-0.0212079	2.10494	-1.70779	0.0902832	0.25011
EDRF1	CIN3vNormal	0.62037	10.1605	3.41859	0.000862655	0.00625152
EEA1	CIN3vNormal	-0.278652	11.8755	-1.31164	0.192168	0.42173
EED	CIN3vNormal	0.36442	11.3278	1.88688	0.0616134	0.189318
EEF1A1	CIN3vNormal	-0.0989812	16.2184	-1.98676	0.0492479	0.1601
EEF1A2	CIN3vNormal	0.0172864	2.69539	0.162963	0.870824	0.943035
EEF1AKMT1	CIN3vNormal	0.226872	8.41234	1.34605	0.180847	0.405016
EEF1D	CIN3vNormal	-0.00933872	15.5463	-0.108279	0.913957	0.962473
EEF1E1	CIN3vNormal	0.45624	10.4739	2.03138	0.0444448	0.148502
EEF1E1-BLOC1S5	CIN3vNormal	0.101653	9.80186	0.684328	0.495099	0.720363
EEF2	CIN3vNormal	-0.167804	13.8748	-0.779516	0.437224	0.677831
EEF2KMT	CIN3vNormal	-2.68295	4.69204	-7.76358	3.19652e-12	7.01949e-10
EEFSEC	CIN3vNormal	0.347956	5.81673	2.78588	0.00621428	0.0317426
EEPD1	CIN3vNormal	-1.86675	3.96805	-6.30007	5.20656e-09	2.03836e-07
EFCAB1	CIN3vNormal	0.264397	2.8522	5.41725	3.20512e-07	6.81596e-06
EFCAB10	CIN3vNormal	0.0054746	1.90641	0.535907	0.593024	0.783032
EFCAB11	CIN3vNormal	1.36892	8.71835	4.32779	3.15548e-05	0.000374713
EFCAB12	CIN3vNormal	-0.116914	2.54875	-2.10709	0.0372107	0.129793
EFCAB13	CIN3vNormal	0.434626	3.60383	3.64976	0.000391188	0.00321994
EFCAB14	CIN3vNormal	0.223085	11.5203	1.73487	0.0853529	0.240028
EFCAB2	CIN3vNormal	0.871272	6.73698	2.22525	0.0279498	0.104278
EFCAB5	CIN3vNormal	-0.0189464	3.20105	-0.691242	0.49076	0.716976
EFCAB6	CIN3vNormal	-0.0777523	2.99833	-0.995678	0.321428	0.579462
EFCAB7	CIN3vNormal	0.678188	7.33914	1.60733	0.110632	0.289628
EFCC1	CIN3vNormal	-0.0178612	2.78873	-0.862656	0.390062	0.641552
EFEMP1	CIN3vNormal	-0.417141	10.9734	-0.726825	0.468761	0.700389
EFEMP2	CIN3vNormal	-0.379043	9.21686	-1.07961	0.282501	0.536627
EFHB	CIN3vNormal	-0.0394592	3.34387	-1.14082	0.256238	0.506073
EFHC1	CIN3vNormal	-0.28635	8.97595	-0.571247	0.56891	0.76907
EFHC2	CIN3vNormal	0.297713	3.76147	0.688656	0.49238	0.718127
EFHD1	CIN3vNormal	-0.303587	2.9084	-0.748584	0.455585	0.690151
EFHD2	CIN3vNormal	1.03856	9.96547	3.84057	0.000198318	0.00181583
EFL1	CIN3vNormal	0.00499214	8.5136	0.0260667	0.979248	0.990473
EFNA1	CIN3vNormal	0.702531	11.7626	2.99789	0.00331051	0.0190379
EFNA2	CIN3vNormal	-0.0175047	2.74333	-1.06151	0.290607	0.545671
EFNA3	CIN3vNormal	0.257994	7.07355	1.32274	0.188459	0.416363
EFNA4	CIN3vNormal	-0.00473177	8.51721	-0.021705	0.98272	0.991719
EFNA5	CIN3vNormal	-1.02069	9.08249	-3.12096	0.00226278	0.0139366
EFNB1	CIN3vNormal	-0.0461324	2.80236	-0.452818	0.651504	0.821508
EFNB2	CIN3vNormal	-0.261439	11.1986	-1.01042	0.314346	0.571264
EFNB3	CIN3vNormal	-0.922294	2.29979	-3.17305	0.00191996	0.0121882
EFR3A	CIN3vNormal	0.246323	12.0369	1.54523	0.124946	0.315958
EFR3B	CIN3vNormal	-0.0658423	2.34142	-0.684161	0.495204	0.720469
EFS	CIN3vNormal	0.121673	11.8671	0.494742	0.621695	0.800185
EFTUD2	CIN3vNormal	0.34301	10.6056	1.90953	0.0586014	0.18249
EGF	CIN3vNormal	-0.184781	3.26376	-4.94758	2.49827e-06	4.02293e-05
EGFEM1P	CIN3vNormal	-0.404886	2.99999	-6.9424	2.17939e-10	1.6636e-08
EGFL6	CIN3vNormal	1.49395	7.71298	2.77305	0.00644895	0.032733
EGFL7	CIN3vNormal	0.0357374	1.89879	0.244336	0.807391	0.910093
EGFL8	CIN3vNormal	-0.134673	2.27748	-1.05402	0.294008	0.549218
EGFLAM	CIN3vNormal	-0.0565727	1.94305	-0.498911	0.618763	0.798884
EGFLAM-AS2	CIN3vNormal	-0.14201	2.64916	-5.46562	2.57895e-07	5.65574e-06
EGFLAM-AS4	CIN3vNormal	-0.212333	1.9494	-6.24949	6.64659e-09	2.51472e-07
EGFR	CIN3vNormal	0.0946975	10.5777	0.364961	0.715789	0.858001
EGLN1	CIN3vNormal	-0.218154	11.5813	-0.926319	0.356156	0.611133
EGLN2	CIN3vNormal	0.00709634	1.79064	0.767514	0.444297	0.682484
EGLN3	CIN3vNormal	1.20664	7.51642	2.38396	0.0187092	0.0767525
EGOT	CIN3vNormal	-0.467921	2.60151	-2.32535	0.0217476	0.0859122
EGR1	CIN3vNormal	1.27986	11.416	3.39321	0.000938851	0.00670542
EGR2	CIN3vNormal	1.01296	7.14473	2.4206	0.0170065	0.0710946
EGR3	CIN3vNormal	0.262991	7.98446	0.430944	0.667289	0.832246
EGR4	CIN3vNormal	0.480855	2.95063	1.55422	0.122789	0.312064
EHBP1	CIN3vNormal	-0.11036	11.4665	-0.66628	0.506522	0.728219
EHBP1L1	CIN3vNormal	-0.196859	3.83594	-1.27676	0.204172	0.438554
EHD1	CIN3vNormal	0.0202116	8.76557	0.0851786	0.932263	0.970029
EHD2	CIN3vNormal	-0.727985	7.23901	-2.83816	0.00533678	0.028105
EHD3	CIN3vNormal	-0.468496	8.07258	-1.82938	0.0698472	0.207189
EHD4	CIN3vNormal	0.2942	9.17261	1.16638	0.245794	0.492698
EHF	CIN3vNormal	-0.0340765	14.4046	-0.172318	0.863481	0.939392
EHHADH	CIN3vNormal	0.466127	9.661	1.54402	0.125241	0.31643
EHMT1	CIN3vNormal	-0.0235852	9.60024	-0.0939907	0.925275	0.967555
EHMT1-IT1	CIN3vNormal	0.0298501	0.54702	2.18358	0.0309558	0.112767
EHMT2	CIN3vNormal	0.443184	7.21714	0.949327	0.344379	0.600702
EI24	CIN3vNormal	-0.367158	10.7085	-3.41315	0.000878481	0.00634296
EID1	CIN3vNormal	-0.129844	12.0673	-0.625157	0.533065	0.745059
EID2	CIN3vNormal	-0.00989685	9.18058	-0.0452894	0.963953	0.984834
EID2B	CIN3vNormal	0.0988577	3.36846	0.536901	0.592338	0.782733
EID3	CIN3vNormal	0.979517	6.8475	2.38536	0.0186415	0.0765443
EIF1	CIN3vNormal	-0.0036966	14.8048	-0.0294969	0.976518	0.989899
EIF1AD	CIN3vNormal	-0.0216975	10.2389	-0.12234	0.902836	0.957636
EIF1AX	CIN3vNormal	0.307061	12.5632	2.06552	0.0410462	0.139634
EIF1AY	CIN3vNormal	-0.0274167	3.70354	-0.631198	0.529122	0.742493
EIF1B	CIN3vNormal	0.49354	11.4018	2.89115	0.00456427	0.0247189
EIF1B-AS1	CIN3vNormal	-0.037306	2.72675	-1.03164	0.304333	0.560796
EIF2A	CIN3vNormal	0.305679	11.9342	1.86888	0.0640993	0.194784
EIF2AK1	CIN3vNormal	0.519631	11.3848	3.42658	0.000839911	0.00611726
EIF2AK2	CIN3vNormal	0.867707	11.0011	4.30208	3.48936e-05	0.000408124
EIF2AK3	CIN3vNormal	0.29598	10.6691	1.62694	0.106396	0.281554
EIF2AK4	CIN3vNormal	-0.195586	9.45836	-0.77364	0.440678	0.67983
EIF2B1	CIN3vNormal	0.14448	10.5271	1.48244	0.140868	0.34422
EIF2B2	CIN3vNormal	-0.0463048	9.44599	-0.281972	0.778455	0.893943
EIF2B3	CIN3vNormal	0.406566	8.6444	1.63697	0.10428	0.277398
EIF2B4	CIN3vNormal	-0.0793553	9.84611	-0.321816	0.748157	0.876422
EIF2B5	CIN3vNormal	0.550399	10.9026	3.23249	0.00158801	0.0104058
EIF2D	CIN3vNormal	0.245721	9.74042	1.43559	0.153743	0.364979
EIF2S1	CIN3vNormal	0.623707	11.9564	3.94694	0.000134426	0.00131199
EIF2S2	CIN3vNormal	0.644188	10.5855	3.72269	0.000302574	0.0025946
EIF2S3	CIN3vNormal	0.283288	12.9132	1.5941	0.113568	0.295147
EIF3A	CIN3vNormal	0.0551304	12.9441	0.367062	0.714225	0.85713
EIF3B	CIN3vNormal	0.35028	11.3315	1.8627	0.0649713	0.197052
EIF3C	CIN3vNormal	0.567184	3.6402	1.91605	0.057758	0.180717
EIF3CL	CIN3vNormal	0.101414	12.3527	0.524693	0.600773	0.788003
EIF3D	CIN3vNormal	0.130285	12.8267	0.772904	0.441112	0.68021
EIF3E	CIN3vNormal	-0.226991	13.3547	-1.10787	0.270152	0.522553
EIF3F	CIN3vNormal	-0.0609464	13.0629	-0.363883	0.716591	0.858497
EIF3G	CIN3vNormal	-0.0214524	11.4303	-0.071279	0.943295	0.975054
EIF3H	CIN3vNormal	0.0587019	12.7554	0.375994	0.707591	0.853117
EIF3I	CIN3vNormal	-0.172379	10.2021	-0.583397	0.56073	0.763582
EIF3J	CIN3vNormal	0.167762	11.0702	0.931404	0.353531	0.608565
EIF3J-AS1	CIN3vNormal	-0.582341	4.78243	-2.67737	0.00846856	0.04085
EIF3K	CIN3vNormal	0.149202	13.144	0.819991	0.413861	0.660327
EIF3L	CIN3vNormal	0.122808	14.775	1.07597	0.284117	0.538627
EIF3M	CIN3vNormal	0.197788	13.9826	1.7445	0.083655	0.236634
EIF4A2	CIN3vNormal	0.116541	3.34492	2.10517	0.0373808	0.130303
EIF4A3	CIN3vNormal	0.392828	12.0515	2.17859	0.0313341	0.113745
EIF4B	CIN3vNormal	-0.359896	11.2209	-1.75212	0.0823304	0.233853
EIF4E	CIN3vNormal	0.124081	12.9502	0.673678	0.501823	0.725345
EIF4E2	CIN3vNormal	0.167082	11.8443	1.25024	0.213665	0.451987
EIF4E3	CIN3vNormal	-0.565607	7.53476	-2.65469	0.00902457	0.0430264
EIF4EBP1	CIN3vNormal	1.03095	8.09542	3.6224	0.00043036	0.00348956
EIF4EBP2	CIN3vNormal	-0.0610392	10.7175	-0.306534	0.759734	0.883365
EIF4ENIF1	CIN3vNormal	-0.0767054	8.90542	-0.483391	0.629706	0.806218
EIF4G1	CIN3vNormal	-0.0748461	11.2573	-0.307059	0.759335	0.883056
EIF4G2	CIN3vNormal	-0.137735	14.0218	-1.10955	0.26943	0.521662
EIF4G3	CIN3vNormal	0.379526	9.20618	2.32119	0.0219789	0.0866216
EIF4H	CIN3vNormal	-0.0723279	13.1104	-0.500611	0.61757	0.798149
EIF5	CIN3vNormal	-0.0779581	12.8235	-0.4079	0.68408	0.84099
EIF5A	CIN3vNormal	-0.362991	9.15232	-2.11795	0.036261	0.12703
EIF5A2	CIN3vNormal	0.276377	3.57889	0.989883	0.32424	0.582337
EIF5B	CIN3vNormal	0.345661	11.6945	1.64368	0.102882	0.274593
EIF6	CIN3vNormal	0.0171453	10.7501	0.0582889	0.953616	0.980017
ELAC1	CIN3vNormal	0.0324076	4.0157	0.220228	0.826071	0.919639
ELAC2	CIN3vNormal	0.395122	10.1203	1.69845	0.0920374	0.253292
ELANE	CIN3vNormal	0.0225346	2.45425	0.679329	0.498249	0.723034
ELAVL1	CIN3vNormal	0.518459	11.0727	3.58436	0.000491042	0.00388883
ELAVL2	CIN3vNormal	4.50023	5.72209	5.94726	2.80369e-08	8.39141e-07
ELAVL3	CIN3vNormal	0.325354	4.56096	1.18101	0.239954	0.485059
ELAVL4	CIN3vNormal	-0.0277263	3.41868	-0.796134	0.42754	0.671174
ELF1	CIN3vNormal	0.422856	9.03433	2.02552	0.0450516	0.150138
ELF2	CIN3vNormal	0.11982	8.5638	1.18459	0.23854	0.483504
ELF3	CIN3vNormal	0.262908	9.82981	0.765805	0.445309	0.683195
ELF4	CIN3vNormal	1.32497	9.80891	7.37755	2.37326e-11	3.33098e-09
ELF5	CIN3vNormal	0.150174	4.74224	0.221443	0.825127	0.919345
ELFN1	CIN3vNormal	-0.984441	4.76663	-6.1094	1.30075e-08	4.41472e-07
ELFN1-AS1	CIN3vNormal	0.137109	2.55105	1.38067	0.169968	0.389309
ELFN2	CIN3vNormal	-0.0119889	2.57219	-1.06	0.291294	0.546396
ELK1	CIN3vNormal	0.504336	8.81053	4.15355	6.19076e-05	0.000672056
ELK2AP	CIN3vNormal	0.954655	4.81084	7.42151	1.89205e-11	2.8309e-09
ELK3	CIN3vNormal	-0.0496015	11.4414	-0.25925	0.795891	0.903449
ELK4	CIN3vNormal	0.819243	11.1679	4.23559	4.5177e-05	0.000513493
ELL	CIN3vNormal	0.0142675	2.91395	0.303132	0.762319	0.884918
ELL2	CIN3vNormal	-0.439231	12.4503	-1.73898	0.0846254	0.238568
ELL3	CIN3vNormal	0.605164	10.4356	2.23474	0.027302	0.102427
ELMO1	CIN3vNormal	0.46801	2.83324	2.81579	0.00569735	0.0295813
ELMO2	CIN3vNormal	-0.65519	10.3043	-3.5201	0.000612261	0.00468839
ELMO3	CIN3vNormal	0.150347	7.76429	0.442718	0.658774	0.826879
ELMOD2	CIN3vNormal	0.42826	9.03668	2.04825	0.0427366	0.143861
ELMOD3	CIN3vNormal	0.110402	2.26355	1.2277	0.221984	0.462972
ELMSAN1	CIN3vNormal	0.118178	8.53109	0.615397	0.539468	0.749827
ELN	CIN3vNormal	0.0264976	3.15824	0.458169	0.647667	0.81847
ELOF1	CIN3vNormal	0.114622	9.42573	0.530305	0.596889	0.785509
ELOVL2	CIN3vNormal	0.0668446	2.6262	1.06199	0.29039	0.545548
ELOVL2-AS1	CIN3vNormal	-0.0154857	2.28855	-0.790146	0.431015	0.673954
ELOVL3	CIN3vNormal	0.00999735	1.61614	1.17567	0.242072	0.487664
ELOVL4	CIN3vNormal	-0.382105	6.77157	-0.61637	0.538828	0.74955
ELOVL5	CIN3vNormal	0.711662	11.9724	2.46793	0.015012	0.0643647
ELOVL6	CIN3vNormal	-0.362138	9.44798	-0.762102	0.447508	0.68453
ELOVL7	CIN3vNormal	-0.0233285	8.05211	-0.0398046	0.968316	0.986583
ELP2	CIN3vNormal	0.127971	8.6639	0.437164	0.662785	0.829673
ELP3	CIN3vNormal	0.302772	9.73824	1.20014	0.232468	0.477108
ELP4	CIN3vNormal	0.151179	8.33766	0.552528	0.581623	0.777058
ELP5	CIN3vNormal	-0.15287	8.15064	-0.647697	0.518429	0.736588
ELP6	CIN3vNormal	0.113025	9.1809	0.646764	0.519031	0.7369
ELSPBP1	CIN3vNormal	0.00774888	1.83698	0.758712	0.449525	0.685844
EMB	CIN3vNormal	0.443437	7.74916	0.968651	0.334685	0.591812
EMC1	CIN3vNormal	0.509166	7.19486	1.66957	0.0976348	0.264316
EMC10	CIN3vNormal	-0.0126015	7.94701	-0.054817	0.956376	0.981193
EMC2	CIN3vNormal	0.124064	11.5854	0.737879	0.462041	0.69569
EMC3	CIN3vNormal	0.352885	9.53942	1.74022	0.0844061	0.238196
EMC3-AS1	CIN3vNormal	1.79495	5.33561	4.07986	8.18758e-05	0.000857587
EMC4	CIN3vNormal	-0.269732	12.0465	-1.20781	0.229515	0.473497
EMC6	CIN3vNormal	-0.0467243	9.20165	-0.338618	0.735495	0.868887
EMC7	CIN3vNormal	0.239046	11.8519	1.06031	0.291152	0.546396
EMC8	CIN3vNormal	0.694525	10.1265	4.87804	3.35485e-06	5.23939e-05
EMC9	CIN3vNormal	0.0896703	8.03382	0.301892	0.763261	0.885398
EMCN	CIN3vNormal	0.386925	5.54412	0.748833	0.455436	0.690069
EMD	CIN3vNormal	-0.76565	4.52781	-2.62188	0.00988735	0.0461535
EME1	CIN3vNormal	0.558943	10.8308	3.70899	0.000317613	0.0027012
EME2	CIN3vNormal	-0.464583	5.68758	-1.58849	0.11483	0.29768
EMG1	CIN3vNormal	0.297326	10.4175	1.10191	0.272727	0.525339
EMID1	CIN3vNormal	-0.833511	2.2669	-6.27009	6.01796e-09	2.31718e-07
EMILIN1	CIN3vNormal	-0.381229	3.60473	-1.06054	0.291047	0.546396
EMILIN2	CIN3vNormal	-0.350237	3.01494	-3.71083	0.000315549	0.00268575
EMILIN3	CIN3vNormal	-1.85747	3.22271	-6.95416	2.05397e-10	1.59019e-08
EML1	CIN3vNormal	-1.11366	4.35486	-2.82644	0.00552298	0.028862
EML2	CIN3vNormal	-0.0383991	7.01697	-0.14588	0.884263	0.949628
EML2-AS1	CIN3vNormal	-0.0217024	3.20847	-1.11828	0.265701	0.517208
EML3	CIN3vNormal	-0.707605	6.37323	-3.42489	0.000844657	0.0061436
EML4	CIN3vNormal	0.77693	10.3841	2.20209	0.0295871	0.108985
EML5	CIN3vNormal	0.306714	3.60849	1.04368	0.29875	0.554251
EML6	CIN3vNormal	1.45011	3.97967	3.77202	0.000253814	0.00223191
EMP1	CIN3vNormal	-0.778201	13.8789	-2.53937	0.012395	0.0554435
EMP2	CIN3vNormal	0.525303	12.5219	2.4071	0.0176174	0.0730169
EMP3	CIN3vNormal	-0.33529	5.86848	-0.758878	0.449427	0.685836
EMSY	CIN3vNormal	1.11784	9.01964	4.78788	4.89829e-06	7.31382e-05
EMX1	CIN3vNormal	-0.312902	2.21064	-6.88392	2.92461e-10	2.09983e-08
EMX2	CIN3vNormal	-0.655329	5.85358	-1.03367	0.303386	0.559858
EMX2OS	CIN3vNormal	0.535663	6.52998	1.44817	0.150201	0.35951
EN1	CIN3vNormal	0.57031	2.99392	3.57007	0.000515868	0.00406178
EN2	CIN3vNormal	-0.00212763	2.69244	-0.0088049	0.99299	0.996947
ENAH	CIN3vNormal	0.133917	11.1551	0.500655	0.617539	0.798149
ENAM	CIN3vNormal	-0.033612	3.05313	-0.959178	0.339414	0.596635
ENC1	CIN3vNormal	-0.195795	8.2817	-0.549352	0.583793	0.778456
ENDOD1	CIN3vNormal	-0.834271	9.99357	-3.19188	0.00180838	0.0116017
ENDOG	CIN3vNormal	-0.369505	7.64833	-0.841036	0.402015	0.651089
ENDOU	CIN3vNormal	-2.57868	6.70093	-2.9107	0.00430624	0.0235543
ENDOV	CIN3vNormal	0.324022	3.02724	3.53819	0.000575548	0.0044543
ENG	CIN3vNormal	-0.971751	4.19102	-3.1203	0.0022675	0.0139506
ENGASE	CIN3vNormal	0.440161	8.54527	0.861288	0.390812	0.642154
ENHO	CIN3vNormal	-0.0959295	2.86834	-0.441397	0.659727	0.827464
ENKD1	CIN3vNormal	0.291317	7.45522	0.772386	0.441418	0.680295
ENKUR	CIN3vNormal	-0.0396649	2.02062	-1.58425	0.115791	0.299315
ENO1	CIN3vNormal	0.185726	13.5347	0.527735	0.598666	0.786514
ENO1-AS1	CIN3vNormal	0.711774	2.80962	3.76225	0.000262844	0.00229737
ENO2	CIN3vNormal	2.01574	7.75474	3.69219	0.000337031	0.0028419
ENO3	CIN3vNormal	1.28339	3.32498	5.32609	4.81375e-07	9.63099e-06
ENOPH1	CIN3vNormal	0.273437	10.6946	1.18223	0.239472	0.484522
ENOSF1	CIN3vNormal	0.162474	10.948	0.901359	0.369219	0.623775
ENOX1	CIN3vNormal	-0.317131	2.83155	-1.82088	0.0711382	0.21013
ENOX2	CIN3vNormal	1.00133	9.13953	3.89187	0.000164549	0.00155304
ENPEP	CIN3vNormal	0.243485	3.47487	0.792224	0.429807	0.673276
ENPP1	CIN3vNormal	-0.14374	2.75561	-0.811479	0.418711	0.664216
ENPP2	CIN3vNormal	0.785835	8.74015	1.3134	0.191576	0.420984
ENPP3	CIN3vNormal	-1.11697	3.92144	-2.31716	0.0222054	0.0873084
ENPP4	CIN3vNormal	-0.527721	5.42752	-1.06494	0.289058	0.544078
ENPP5	CIN3vNormal	-0.076393	4.75996	-0.141566	0.887662	0.951332
ENPP6	CIN3vNormal	-0.0488126	3.07531	-1.69355	0.0929684	0.255144
ENPP7	CIN3vNormal	-0.702959	3.60368	-3.74982	0.000274755	0.00238805
ENSA	CIN3vNormal	0.347779	13.8643	1.97073	0.0510773	0.164698
ENTHD1	CIN3vNormal	-0.0860599	3.58303	-1.7263	0.0868896	0.243029
ENTPD1	CIN3vNormal	0.431977	8.49454	1.27679	0.204164	0.438554
ENTPD1-AS1	CIN3vNormal	0.779106	5.67211	4.6253	9.58823e-06	0.000131853
ENTPD2	CIN3vNormal	-0.0787384	2.62272	-1.76799	0.0796257	0.228409
ENTPD3	CIN3vNormal	-0.53141	9.21237	-1.91277	0.0581809	0.18157
ENTPD3-AS1	CIN3vNormal	-0.0554298	3.67465	-0.379087	0.705299	0.851739
ENTPD4	CIN3vNormal	0.435869	10.7434	2.2107	0.0289688	0.107216
ENTPD5	CIN3vNormal	-0.390439	8.66597	-2.20604	0.0293025	0.10812
ENTPD6	CIN3vNormal	0.220776	9.34435	0.857949	0.392646	0.643734
ENTPD7	CIN3vNormal	0.651109	8.45379	2.984	0.00345341	0.0197034
ENY2	CIN3vNormal	0.608371	11.3306	2.90075	0.00443588	0.0241498
EOGT	CIN3vNormal	0.321761	8.94672	1.31283	0.191767	0.42119
EOMES	CIN3vNormal	-0.447237	5.15296	-1.12249	0.263916	0.51505
EP300	CIN3vNormal	0.267543	10.5921	1.31045	0.192567	0.42218
EP300-AS1	CIN3vNormal	1.48683	9.57586	3.45439	0.000765019	0.00566088
EP400	CIN3vNormal	-0.0547455	9.31371	-0.241429	0.809638	0.911115
EP400NL	CIN3vNormal	0.136346	2.91643	1.0191	0.310224	0.566802
EPAS1	CIN3vNormal	0.941688	11.2258	4.57575	1.17325e-05	0.000157653
EPB41	CIN3vNormal	0.106627	10.56	0.623828	0.533935	0.745891
EPB41L1	CIN3vNormal	0.595249	7.35928	1.40565	0.162435	0.377862
EPB41L2	CIN3vNormal	0.399102	8.99161	1.03215	0.304095	0.560595
EPB41L3	CIN3vNormal	-2.51826	8.9349	-5.07991	1.41599e-06	2.47827e-05
EPB41L4A	CIN3vNormal	-0.244386	9.76132	-0.870618	0.385717	0.637925
EPB41L4A-AS1	CIN3vNormal	-0.731075	9.52613	-2.39194	0.018326	0.0754792
EPB41L4A-AS2	CIN3vNormal	-0.933304	3.91	-3.85083	0.000191072	0.0017591
EPB41L4B	CIN3vNormal	-0.105901	8.62089	-0.36419	0.716363	0.858425
EPB41L5	CIN3vNormal	-0.102735	8.3453	-0.341868	0.733053	0.867612
EPB42	CIN3vNormal	-0.0313406	2.03866	-0.793641	0.428985	0.672375
EPC1	CIN3vNormal	0.357289	11.189	1.60445	0.111266	0.290693
EPC2	CIN3vNormal	0.115719	8.27392	0.922227	0.358277	0.613435
EPCAM	CIN3vNormal	1.06603	12.6074	2.38332	0.0187401	0.0768505
EPDR1	CIN3vNormal	-0.680374	4.20529	-1.4364	0.153514	0.364556
EPG5	CIN3vNormal	-0.116697	8.74385	-0.461823	0.645052	0.81678
EPHA1	CIN3vNormal	-1.27084	8.02904	-3.72592	0.000299127	0.00256909
EPHA1-AS1	CIN3vNormal	-0.392747	4.27641	-2.25791	0.0257748	0.0979102
EPHA10	CIN3vNormal	-0.0012259	2.32482	-0.0751962	0.940185	0.973477
EPHA2	CIN3vNormal	-0.474809	9.16154	-1.35434	0.178193	0.401013
EPHA3	CIN3vNormal	-0.205316	4.17949	-0.51843	0.605121	0.790371
EPHA4	CIN3vNormal	0.554573	9.84059	1.18238	0.239412	0.484504
EPHA5	CIN3vNormal	0.0542045	3.00113	0.402937	0.687718	0.843201
EPHA5-AS1	CIN3vNormal	-0.165847	2.28703	-5.32258	4.88933e-07	9.73169e-06
EPHA6	CIN3vNormal	-0.482991	2.92792	-3.15265	0.00204801	0.012851
EPHA7	CIN3vNormal	-1.16096	3.22594	-3.66769	0.000367364	0.00305621
EPHA8	CIN3vNormal	0.020919	2.53084	0.780768	0.43649	0.677719
EPHB1	CIN3vNormal	-0.19268	2.43763	-0.865902	0.388287	0.640269
EPHB2	CIN3vNormal	0.0495021	3.95409	0.770233	0.442689	0.68124
EPHB3	CIN3vNormal	0.175994	8.99813	0.760967	0.448182	0.684956
EPHB4	CIN3vNormal	0.194839	8.59413	0.885474	0.377688	0.630929
EPHB6	CIN3vNormal	-0.444502	7.71251	-1.2832	0.201915	0.435434
EPHX1	CIN3vNormal	-0.364652	5.69082	-0.756221	0.451012	0.687002
EPHX2	CIN3vNormal	-1.38353	5.25217	-3.38327	0.000970352	0.00686058
EPHX3	CIN3vNormal	0.514903	9.57327	0.933217	0.352598	0.607778
EPHX4	CIN3vNormal	-0.293395	3.18533	-1.10325	0.272145	0.524775
EPM2A	CIN3vNormal	0.574055	6.8431	1.75661	0.0815583	0.232185
EPM2AIP1	CIN3vNormal	0.0321108	10.7745	0.134734	0.89305	0.954211
EPN1	CIN3vNormal	0.148891	5.26318	0.517932	0.605468	0.790633
EPN2-AS1	CIN3vNormal	-0.360436	4.14532	-3.85829	0.000185969	0.00172086
EPN2-IT1	CIN3vNormal	-0.62068	8.73241	-2.42591	0.0167717	0.0703698
EPN3	CIN3vNormal	0.16394	9.37023	0.590537	0.555951	0.760201
EPO	CIN3vNormal	-0.00903301	2.50158	-0.556141	0.579159	0.775218
EPOR	CIN3vNormal	0.0358492	3.47022	0.290761	0.77174	0.889847
EPPIN-WFDC6	CIN3vNormal	-0.0106852	2.34605	-0.499523	0.618334	0.798567
EPPK1	CIN3vNormal	1.54494	11.6414	4.92586	2.7399e-06	4.38283e-05
EPRS	CIN3vNormal	0.800176	11.6665	5.26004	6.44817e-07	1.23377e-05
EPS15	CIN3vNormal	0.353104	11.0908	1.62902	0.105953	0.28062
EPS15L1	CIN3vNormal	0.948951	7.09873	3.39061	0.000946991	0.00674739
EPS8	CIN3vNormal	-0.320717	9.12383	-0.719095	0.473492	0.704426
EPS8L1	CIN3vNormal	-0.591671	9.80887	-1.40689	0.162066	0.377416
EPS8L2	CIN3vNormal	-0.712668	11.4083	-2.58265	0.0110161	0.0504132
EPS8L3	CIN3vNormal	-0.738034	2.39959	-4.19412	5.30031e-05	0.000589812
EPSTI1	CIN3vNormal	1.46773	8.97738	3.79694	0.000232124	0.002062
EPT1	CIN3vNormal	-0.13923	8.74913	-0.407297	0.684522	0.841183
EPX	CIN3vNormal	-0.0166933	2.39994	-0.651973	0.515676	0.73473
EPYC	CIN3vNormal	-0.0113102	2.91375	-0.0416143	0.966876	0.986175
EQTN	CIN3vNormal	-0.0278091	3.19885	-0.635162	0.526543	0.741036
ERAL1	CIN3vNormal	0.375265	6.45299	2.51661	0.0131806	0.0581749
ERAP1	CIN3vNormal	0.14746	8.71597	0.495934	0.620856	0.799775
ERAP2	CIN3vNormal	0.75528	8.81036	1.43439	0.154084	0.36543
ERBB2	CIN3vNormal	-0.284549	9.5098	-0.927833	0.355373	0.610369
ERBB3	CIN3vNormal	0.243022	10.9423	1.2064	0.230059	0.474174
ERBB4	CIN3vNormal	-0.295047	2.69382	-0.71237	0.477631	0.707018
ERBIN	CIN3vNormal	0.345647	11.9664	1.49673	0.137111	0.337733
ERC1	CIN3vNormal	0.204645	7.80353	1.71558	0.0888419	0.247062
ERC2	CIN3vNormal	0.0471067	2.78737	0.348959	0.727737	0.864688
ERC2-IT1	CIN3vNormal	-0.220503	4.16637	-1.8527	0.066404	0.199855
ERCC1	CIN3vNormal	0.114865	9.54301	0.543379	0.587886	0.780774
ERCC2	CIN3vNormal	-0.394435	3.12949	-4.10931	7.325e-05	0.000780376
ERCC3	CIN3vNormal	0.429994	7.81977	1.69192	0.0932797	0.255773
ERCC4	CIN3vNormal	0.377705	8.05522	1.1897	0.236534	0.481365
ERCC5	CIN3vNormal	0.173799	10.9946	0.894399	0.372915	0.626661
ERCC6	CIN3vNormal	-0.0941635	8.74201	-0.39908	0.69055	0.844648
ERCC6-PGBD3	CIN3vNormal	-0.0437419	5.03528	-0.17966	0.857725	0.936785
ERCC6L	CIN3vNormal	1.66084	7.74088	5.87016	4.02518e-08	1.14318e-06
ERCC6L2	CIN3vNormal	0.346905	10.0114	1.67984	0.0956122	0.260103
ERCC8	CIN3vNormal	-0.0634377	4.74448	-0.817437	0.415313	0.661456
EREG	CIN3vNormal	-3.23449	6.36849	-4.7464	5.82164e-06	8.4989e-05
ERF	CIN3vNormal	0.275784	3.3904	3.80845	0.000222705	0.00199627
ERFE	CIN3vNormal	-0.129323	1.79812	-0.627463	0.531558	0.744045
ERG	CIN3vNormal	0.0951875	5.17399	0.250928	0.802303	0.907259
ERGIC1	CIN3vNormal	0.103672	8.91005	0.342925	0.73226	0.867326
ERGIC2	CIN3vNormal	0.522837	11.4688	3.30281	0.00126455	0.00858374
ERGIC3	CIN3vNormal	-0.50718	9.13903	-1.27906	0.203365	0.437481
ERH	CIN3vNormal	0.350774	13.4058	2.59071	0.0107754	0.0494867
ERI1	CIN3vNormal	1.3823	7.2608	5.19324	8.64798e-07	1.59438e-05
ERI2	CIN3vNormal	0.905594	11.0677	5.01203	1.89679e-06	3.17665e-05
ERI3	CIN3vNormal	0.164389	2.29622	1.13258	0.259669	0.510308
ERICH1	CIN3vNormal	0.369551	9.25596	2.05202	0.0423619	0.142922
ERICH1-AS1	CIN3vNormal	-0.0381337	2.32562	-1.6293	0.105894	0.280498
ERICH3	CIN3vNormal	-0.608933	3.73124	-1.60915	0.110234	0.288829
ERICH3-AS1	CIN3vNormal	-0.00636624	2.1487	-0.346263	0.729757	0.866112
ERICH4	CIN3vNormal	-0.0157665	2.85083	-0.951551	0.343254	0.599895
ERICH5	CIN3vNormal	-0.834817	5.55146	-1.6649	0.0985653	0.26614
ERICH6	CIN3vNormal	0.0136807	1.87983	0.98938	0.324485	0.582477
ERLEC1	CIN3vNormal	0.294316	10.771	1.24144	0.216886	0.456178
ERLIN1	CIN3vNormal	0.0988663	11.7798	0.76695	0.444631	0.682731
ERLIN2	CIN3vNormal	0.283966	10.2415	1.4659	0.145314	0.35114
ERMAP	CIN3vNormal	-0.44389	4.22954	-2.32928	0.0215308	0.0853194
ERMARD	CIN3vNormal	-0.172622	8.68088	-1.13706	0.257797	0.508465
ERMN	CIN3vNormal	0.0539382	2.82965	0.258312	0.796612	0.903831
ERMP1	CIN3vNormal	-0.122653	12.8879	-0.517938	0.605464	0.790633
ERN1	CIN3vNormal	-0.0620175	9.60549	-0.219064	0.826976	0.92006
ERN2	CIN3vNormal	-0.467582	7.12783	-1.10629	0.270831	0.523308
ERO1A	CIN3vNormal	-0.609369	12.5169	-1.55528	0.122537	0.311751
ERO1B	CIN3vNormal	1.63605	6.13786	4.90223	3.0287e-06	4.79535e-05
ERP27	CIN3vNormal	-0.309182	2.48523	-1.01916	0.310194	0.566795
ERP29	CIN3vNormal	-0.125244	11.9664	-0.496257	0.620629	0.799679
ERP44	CIN3vNormal	0.229655	10.8008	1.42749	0.156059	0.368348
ERRFI1	CIN3vNormal	0.732116	10.3439	2.17137	0.0318883	0.115353
ERV3-1	CIN3vNormal	-0.0143158	2.68574	-0.736407	0.462932	0.696419
ERV3-2	CIN3vNormal	-0.046798	4.92831	-0.106291	0.915531	0.963309
ERV9-1	CIN3vNormal	0.310121	2.88555	1.37213	0.172604	0.393234
ERVFH21-1	CIN3vNormal	0.0103367	3.1161	0.213874	0.831011	0.922662
ERVFRD-1	CIN3vNormal	0.00514987	1.90214	0.506236	0.613628	0.795986
ERVH-1	CIN3vNormal	0.00116901	2.39099	0.0217625	0.982674	0.991719
ERVH-3	CIN3vNormal	-0.101003	1.51862	-4.36754	2.69905e-05	0.000327119
ERVH-4	CIN3vNormal	-0.0175121	2.77866	-0.89145	0.374487	0.627704
ERVH-6	CIN3vNormal	0.155799	9.10512	1.51527	0.132357	0.330209
ERVH48-1	CIN3vNormal	0.0953762	2.69009	0.514265	0.608021	0.792493
ERVK13-1	CIN3vNormal	0.343352	7.13715	0.911842	0.363696	0.618594
ERVK3-1	CIN3vNormal	0.271968	10.2621	1.26769	0.207384	0.443623
ERVK3-2	CIN3vNormal	0.0350731	3.01685	0.627189	0.531737	0.744045
ERVMER34-1	CIN3vNormal	1.54924	3.53888	4.87123	3.45265e-06	5.3767e-05
ERVMER61-1	CIN3vNormal	-0.0260625	3.18307	-0.711918	0.477909	0.707081
ERVV-1	CIN3vNormal	-0.0895214	3.38228	-0.990976	0.323709	0.581815
ERVW-1	CIN3vNormal	-0.0295949	3.31335	-0.328426	0.743167	0.873169
ESAM	CIN3vNormal	-0.468236	2.84714	-2.9057	0.00437097	0.0238621
ESCO1	CIN3vNormal	0.468513	9.87465	2.49726	0.013883	0.0605264
ESCO2	CIN3vNormal	2.6584	6.47457	8.45184	8.34695e-14	5.18822e-11
ESD	CIN3vNormal	0.18757	13.4771	1.56393	0.120491	0.30759
ESF1	CIN3vNormal	0.694697	9.8325	1.58852	0.114823	0.29768
ESM1	CIN3vNormal	-0.0160627	4.18404	-0.0447542	0.964378	0.984933
ESPL1	CIN3vNormal	1.20327	9.59817	3.23762	0.00156203	0.0102603
ESPN	CIN3vNormal	-0.281819	4.68787	-1.42761	0.156024	0.368346
ESPNL	CIN3vNormal	-0.190713	2.28378	-2.27895	0.0244536	0.0938084
ESPNP	CIN3vNormal	0.00425122	2.06003	0.365244	0.715578	0.857944
ESR1	CIN3vNormal	-2.6239	10.35	-4.07652	8.2913e-05	0.000866781
ESR2	CIN3vNormal	-0.0167087	2.83131	-0.720117	0.472865	0.703759
ESRP1	CIN3vNormal	0.356451	12.8127	1.90414	0.0593071	0.184055
ESRRA	CIN3vNormal	0.00665029	9.72504	0.0304542	0.975756	0.989617
ESRRB	CIN3vNormal	0.000322972	2.13567	0.0227801	0.981864	0.991622
ESRRG	CIN3vNormal	-0.735258	4.22682	-1.65544	0.100471	0.270079
ESX1	CIN3vNormal	-0.180445	3.92504	-1.13583	0.258309	0.50906
ESYT1	CIN3vNormal	0.473409	10.3878	3.20538	0.00173218	0.0111754
ESYT2	CIN3vNormal	-0.0929649	11.3274	-0.421681	0.674019	0.835793
ESYT3	CIN3vNormal	-0.140191	3.4302	-0.384545	0.701261	0.849251
ETAA1	CIN3vNormal	0.426165	9.97471	2.15049	0.0335398	0.119911
ETF1	CIN3vNormal	0.134356	11.661	0.894991	0.372599	0.62637
ETFA	CIN3vNormal	0.351786	12.7868	1.41489	0.159713	0.37358
ETFB	CIN3vNormal	0.334766	10.7218	1.42879	0.155686	0.367866
ETFBKMT	CIN3vNormal	-0.147201	3.41151	-1.08598	0.279682	0.533586
ETFDH	CIN3vNormal	-0.603476	8.43638	-2.55837	0.0117716	0.0531751
ETHE1	CIN3vNormal	-0.0331502	9.82334	-0.114785	0.908809	0.960448
ETNK1	CIN3vNormal	-0.00998533	10.9636	-0.0290627	0.976863	0.990015
ETNK2	CIN3vNormal	-0.144518	3.61195	-0.478013	0.633518	0.808719
ETNPPL	CIN3vNormal	-0.023337	2.824	-0.194648	0.846	0.930337
ETS1	CIN3vNormal	0.330966	11.7408	0.994191	0.322148	0.580352
ETS2	CIN3vNormal	0.916723	10.9211	3.96753	0.000124579	0.0012336
ETV1	CIN3vNormal	0.632959	5.01978	1.76154	0.080716	0.23071
ETV2	CIN3vNormal	-0.0634457	4.20319	-1.0056	0.316647	0.573624
ETV3	CIN3vNormal	0.405313	10.8066	1.8202	0.0712432	0.210384
ETV4	CIN3vNormal	-0.212444	4.0723	-1.87262	0.0635756	0.193524
ETV5	CIN3vNormal	1.67612	4.36898	4.65004	8.6644e-06	0.00012052
ETV6	CIN3vNormal	0.61009	8.7881	3.26291	0.00143961	0.00958637
ETV7	CIN3vNormal	1.40629	5.04858	4.01453	0.000104611	0.00105508
EVA1A	CIN3vNormal	-0.343369	1.97437	-2.45258	0.0156347	0.066484
EVA1B	CIN3vNormal	-0.0103108	4.0922	-0.0322034	0.974364	0.989068
EVA1C	CIN3vNormal	0.678991	10.4715	2.08818	0.0389154	0.134296
EVC	CIN3vNormal	-0.864665	6.39199	-2.25103	0.0262202	0.099171
EVC2	CIN3vNormal	-0.0186486	4.39915	-0.0806532	0.935853	0.97135
EVI2A	CIN3vNormal	0.476446	7.26396	0.978937	0.329598	0.587398
EVI2B	CIN3vNormal	1.05486	7.34146	2.21773	0.0284723	0.10581
EVI5	CIN3vNormal	-0.114303	8.70812	-0.58221	0.561527	0.76417
EVI5L	CIN3vNormal	-0.307297	5.58996	-1.49544	0.137449	0.338334
EVL	CIN3vNormal	0.130051	9.2899	0.312343	0.755327	0.880832
EVPL	CIN3vNormal	-0.672124	8.87936	-1.75021	0.0826597	0.234423
EVPLL	CIN3vNormal	-0.485597	6.70897	-1.57216	0.11857	0.304294
EVX1	CIN3vNormal	-0.557884	5.60196	-5.85904	4.23986e-08	1.19017e-06
EWSAT1	CIN3vNormal	-0.0113709	1.64577	-0.111721	0.911233	0.961463
EWSR1	CIN3vNormal	0.291747	12.7889	2.41233	0.0173786	0.0722165
EXD1	CIN3vNormal	0.0205174	2.54997	0.526593	0.599457	0.787178
EXD2	CIN3vNormal	0.00622162	8.99041	0.0405856	0.967694	0.986345
EXD3	CIN3vNormal	-0.0992857	3.04588	-0.634272	0.527121	0.741179
EXO1	CIN3vNormal	2.46463	6.50192	9.7361	7.89435e-17	3.43483e-13
EXO5	CIN3vNormal	0.983515	6.7877	3.05768	0.00275552	0.0163507
EXOC1	CIN3vNormal	-0.0978421	11.3626	-0.39087	0.696593	0.847255
EXOC2	CIN3vNormal	-0.303811	8.80402	-1.57731	0.11738	0.301987
EXOC3	CIN3vNormal	0.380169	9.98447	1.66086	0.0993758	0.267929
EXOC3-AS1	CIN3vNormal	-0.064459	5.17325	-0.237943	0.812335	0.912292
EXOC3L1	CIN3vNormal	0.0168268	1.34824	1.79389	0.0753714	0.219065
EXOC3L2	CIN3vNormal	-0.246032	7.16701	-2.91811	0.0042119	0.0231272
EXOC3L4	CIN3vNormal	0.149525	3.32707	1.23992	0.217446	0.456923
EXOC4	CIN3vNormal	0.0329351	9.84897	0.235722	0.814054	0.913391
EXOC5	CIN3vNormal	0.0625676	10.1682	0.282856	0.777779	0.893568
EXOC6	CIN3vNormal	0.776047	8.87146	2.08672	0.0390495	0.134569
EXOC6B	CIN3vNormal	-0.216883	8.09815	-0.84906	0.397553	0.647551
EXOC7	CIN3vNormal	0.112608	10.1257	0.464955	0.642814	0.815085
EXOC8	CIN3vNormal	0.49207	9.83195	1.91531	0.0578533	0.180885
EXOG	CIN3vNormal	0.694644	5.93656	1.84804	0.0670806	0.201332
EXOSC1	CIN3vNormal	0.307165	9.34946	1.45295	0.14887	0.357193
EXOSC10	CIN3vNormal	1.05716	10.7039	6.66951	8.5253e-10	4.67228e-08
EXOSC2	CIN3vNormal	0.697642	7.97152	3.4058	0.000900281	0.00648101
EXOSC3	CIN3vNormal	0.593977	9.96815	3.1126	0.00232284	0.0142227
EXOSC4	CIN3vNormal	-0.11233	8.92765	-0.570728	0.569261	0.769153
EXOSC5	CIN3vNormal	0.831852	7.93542	1.88708	0.0615873	0.18929
EXOSC6	CIN3vNormal	0.398672	7.92115	2.28975	0.0237985	0.0918705
EXOSC7	CIN3vNormal	0.170269	11.2906	0.880402	0.380417	0.633192
EXOSC8	CIN3vNormal	1.19611	10.9628	7.07581	1.11016e-10	1.00631e-08
EXOSC9	CIN3vNormal	0.863122	8.67979	3.90386	0.000157488	0.0014981
EXPH5	CIN3vNormal	-0.226956	10.376	-0.791945	0.429969	0.673382
EXT1	CIN3vNormal	0.509875	11.1745	2.4537	0.0155884	0.066352
EXT2	CIN3vNormal	0.120295	8.95006	0.415135	0.678791	0.838493
EXTL1	CIN3vNormal	-0.0102367	2.57435	-0.760758	0.448307	0.684992
EXTL2	CIN3vNormal	0.49172	7.70143	1.78884	0.0761854	0.220871
EXTL3	CIN3vNormal	-0.348526	3.49924	-2.00338	0.0474089	0.155916
EXTL3-AS1	CIN3vNormal	0.677969	4.22177	5.72759	7.8067e-08	1.99337e-06
EYA1	CIN3vNormal	-0.0259796	2.65424	-0.0897317	0.928651	0.968572
EYA2	CIN3vNormal	-0.175315	9.47105	-0.345969	0.729977	0.866146
EYA3	CIN3vNormal	0.410455	9.43811	1.59697	0.112926	0.294041
EYA4	CIN3vNormal	-0.00316187	3.53374	-0.007769	0.993814	0.997344
EYS	CIN3vNormal	-0.0307057	3.34146	-0.66682	0.506178	0.728157
EZH1	CIN3vNormal	0.0426703	9.74755	0.201552	0.840611	0.92717
EZH2	CIN3vNormal	1.91517	10.7598	7.28753	3.76945e-11	4.43245e-09
EZR	CIN3vNormal	-0.201532	12.3274	-1.05331	0.294335	0.549531
F10	CIN3vNormal	-0.966779	2.34836	-5.35523	4.22855e-07	8.63776e-06
F11	CIN3vNormal	-0.0237149	3.88478	-0.394829	0.693676	0.846018
F11-AS1	CIN3vNormal	-0.00804693	2.93898	-0.312344	0.755326	0.880832
F11R	CIN3vNormal	0.349675	13.752	2.35156	0.0203389	0.0816369
F12	CIN3vNormal	0.21428	8.42136	0.635689	0.5262	0.74089
F13A1	CIN3vNormal	-0.220301	7.34272	-0.438293	0.661969	0.829187
F13B	CIN3vNormal	-0.00954854	2.45213	-0.602659	0.547883	0.754892
F2	CIN3vNormal	0.00990771	1.82761	0.0969906	0.922897	0.966509
F2R	CIN3vNormal	0.359145	5.26517	1.018	0.310745	0.567289
F2RL1	CIN3vNormal	0.389628	10.746	0.988858	0.324739	0.58256
F2RL2	CIN3vNormal	-0.0409723	3.87442	-1.16499	0.246356	0.493414
F2RL3	CIN3vNormal	-0.0221593	2.15222	-1.88029	0.0625147	0.191227
F3	CIN3vNormal	-1.47507	11.1771	-3.31832	0.00120205	0.00823382
F5	CIN3vNormal	0.687023	2.93469	2.25992	0.025646	0.0975468
F7	CIN3vNormal	0.0386009	2.7846	0.894608	0.372803	0.626571
F8	CIN3vNormal	0.462786	5.41159	1.80188	0.0740969	0.216431
F8A3	CIN3vNormal	0.685284	9.20778	3.24116	0.00154434	0.0101655
F9	CIN3vNormal	0.0407424	2.15491	1.2055	0.230404	0.474484
FA2H	CIN3vNormal	1.92471	4.48763	5.68846	9.34991e-08	2.3434e-06
FAAH	CIN3vNormal	0.462582	6.56218	0.891162	0.374641	0.627865
FAAH2	CIN3vNormal	-0.0533546	7.89771	-0.12913	0.897473	0.95596
FAAP100	CIN3vNormal	-0.783695	7.03874	-2.50086	0.0137499	0.0600541
FAAP20	CIN3vNormal	0.40844	5.13747	1.82278	0.0708477	0.209557
FAAP24	CIN3vNormal	-0.00847272	3.03392	-0.260383	0.795019	0.902965
FABP1	CIN3vNormal	-0.00236037	2.82369	-0.114111	0.909342	0.960605
FABP2	CIN3vNormal	0.034293	3.86782	0.577263	0.564853	0.766156
FABP3	CIN3vNormal	-0.108516	2.95876	-1.23099	0.220755	0.461692
FABP3P2	CIN3vNormal	-0.0111234	2.97972	-0.16124	0.872178	0.943663
FABP4	CIN3vNormal	-1.43293	6.66139	-1.46713	0.14498	0.350565
FABP5	CIN3vNormal	0.227816	15.6126	0.768262	0.443854	0.682117
FABP6	CIN3vNormal	-0.214383	2.58242	-3.29043	0.00131663	0.00887066
FABP7	CIN3vNormal	-0.0300874	3.5431	-0.134545	0.893199	0.954211
FADD	CIN3vNormal	0.154002	9.53996	0.853635	0.395023	0.645417
FADS2	CIN3vNormal	-0.0855535	2.84886	-0.530557	0.596715	0.785484
FADS3	CIN3vNormal	-0.129356	5.6928	-0.388859	0.698076	0.8478
FAF1	CIN3vNormal	0.619986	11.0101	3.0977	0.00243351	0.0147393
FAF2	CIN3vNormal	0.356434	10.7315	3.76624	0.000259115	0.00227117
FAH	CIN3vNormal	-0.629596	7.27077	-2.16221	0.0326039	0.117375
FAHD1	CIN3vNormal	-0.260886	10.3249	-1.28353	0.201802	0.435376
FAHD2A	CIN3vNormal	-0.0123361	11.0628	-0.0496695	0.960469	0.983341
FAHD2CP	CIN3vNormal	0.0424075	5.72622	0.190717	0.849072	0.932107
FAIM	CIN3vNormal	-0.329812	9.98222	-1.20318	0.231297	0.475855
FAIM2	CIN3vNormal	-0.0106926	2.65596	-0.136707	0.891494	0.953415
FAM101B	CIN3vNormal	0.281648	7.35075	0.614621	0.539979	0.750257
FAM102A	CIN3vNormal	-0.500364	8.54441	-1.61041	0.109959	0.288281
FAM102B	CIN3vNormal	1.96596	7.74444	5.22431	7.54618e-07	1.41646e-05
FAM103A1	CIN3vNormal	0.10479	11.0374	0.471168	0.638384	0.812141
FAM104A	CIN3vNormal	0.612316	9.99299	4.37202	2.65184e-05	0.000322475
FAM104B	CIN3vNormal	0.0815474	8.22604	0.462732	0.644402	0.816242
FAM105A	CIN3vNormal	1.25233	5.30908	3.64113	0.00040317	0.00330108
FAM106A	CIN3vNormal	0.0280605	2.67473	0.516743	0.606295	0.791089
FAM107A	CIN3vNormal	-1.17993	3.24696	-4.78176	5.02504e-06	7.4672e-05
FAM107B	CIN3vNormal	-0.53771	9.50434	-1.13888	0.25704	0.50734
FAM109A	CIN3vNormal	-0.318381	7.62758	-2.32934	0.0215279	0.0853194
FAM109B	CIN3vNormal	1.48969	5.50332	4.28675	3.70434e-05	0.000429574
FAM110A	CIN3vNormal	0.314397	7.78384	0.821358	0.413085	0.660043
FAM110B	CIN3vNormal	-0.117617	2.5164	-1.45667	0.147841	0.35535
FAM110C	CIN3vNormal	-0.383705	10.8093	-1.47451	0.142987	0.347602
FAM110D	CIN3vNormal	-0.0522845	2.14061	-1.63523	0.104645	0.278102
FAM111A	CIN3vNormal	0.6048	9.21037	3.65177	0.000388446	0.00320575
FAM111B	CIN3vNormal	2.94105	7.36275	6.0322	1.87727e-08	5.97076e-07
FAM114A1	CIN3vNormal	-0.0784001	9.36336	-0.399347	0.690354	0.844648
FAM114A2	CIN3vNormal	-0.0966658	8.9146	-0.416998	0.677431	0.837677
FAM117A	CIN3vNormal	-0.102861	5.89302	-0.400378	0.689596	0.844003
FAM117B	CIN3vNormal	0.0887512	9.0061	0.271441	0.786522	0.898029
FAM118A	CIN3vNormal	0.93227	6.3792	2.05467	0.0421008	0.142177
FAM118B	CIN3vNormal	0.313736	7.99789	1.30764	0.193517	0.423367
FAM120A	CIN3vNormal	0.191561	12.0514	1.29728	0.197045	0.42833
FAM120AOS	CIN3vNormal	-0.314484	9.19432	-1.58871	0.114781	0.297622
FAM120B	CIN3vNormal	-0.281483	8.50979	-1.49799	0.136784	0.337369
FAM120C	CIN3vNormal	0.297613	9.02533	1.21782	0.225701	0.467959
FAM122A	CIN3vNormal	0.106668	7.92798	0.518514	0.605063	0.790342
FAM122B	CIN3vNormal	0.349825	11.9825	1.54014	0.126183	0.318331
FAM122C	CIN3vNormal	0.125325	4.20485	0.644092	0.520756	0.73779
FAM124A	CIN3vNormal	-0.0203886	3.55819	-0.319355	0.750017	0.877804
FAM124B	CIN3vNormal	-0.165968	2.51287	-0.645714	0.519708	0.737122
FAM126A	CIN3vNormal	-0.0648719	9.9022	-0.209632	0.834313	0.92407
FAM126B	CIN3vNormal	-0.144153	9.75332	-0.518556	0.605033	0.790342
FAM127A	CIN3vNormal	-0.30323	9.52403	-1.36599	0.174518	0.396151
FAM127B	CIN3vNormal	-0.301619	4.94293	-1.53915	0.126425	0.318671
FAM129A	CIN3vNormal	0.842185	10.3885	2.94943	0.00383413	0.0214095
FAM129B	CIN3vNormal	-0.736891	11.0404	-2.35978	0.0199138	0.0805251
FAM129C	CIN3vNormal	-0.0118509	4.26713	-0.291693	0.771029	0.889457
FAM131A	CIN3vNormal	0.654612	7.93349	2.31191	0.0225029	0.0882709
FAM131B	CIN3vNormal	-0.0141787	2.70915	-0.212376	0.832178	0.923192
FAM131C	CIN3vNormal	-0.00527216	2.4204	-0.371452	0.710962	0.855001
FAM132A	CIN3vNormal	-1.07327	3.39608	-2.889	0.00459353	0.0248464
FAM133A	CIN3vNormal	0.0107529	3.01159	0.305902	0.760214	0.883606
FAM133DP	CIN3vNormal	0.0800289	10.5905	0.306517	0.759747	0.883365
FAM134A	CIN3vNormal	-0.0922555	11.8862	-0.550167	0.583236	0.778137
FAM134B	CIN3vNormal	-1.49803	6.10724	-3.09299	0.00246957	0.0149072
FAM134C	CIN3vNormal	-0.398593	11.0829	-1.56456	0.120343	0.307405
FAM135A	CIN3vNormal	0.0649156	11.6238	0.279545	0.780312	0.894965
FAM135B	CIN3vNormal	-0.0161448	2.85125	-0.626562	0.532147	0.744348
FAM138E	CIN3vNormal	-0.0103837	2.28586	-0.806109	0.421788	0.667006
FAM13A	CIN3vNormal	0.169146	9.8874	0.522761	0.602113	0.788857
FAM13A-AS1	CIN3vNormal	-0.114029	5.87922	-0.315655	0.752818	0.879426
FAM13B	CIN3vNormal	0.188943	10.6558	0.909551	0.364898	0.619749
FAM13C	CIN3vNormal	-2.28313	6.48886	-4.3409	2.99729e-05	0.000358275
FAM149A	CIN3vNormal	-0.760686	4.54135	-1.75962	0.0810432	0.231317
FAM149B1	CIN3vNormal	-0.362971	8.28733	-1.54225	0.125669	0.317236
FAM150B	CIN3vNormal	-0.456019	3.23354	-1.33155	0.185554	0.412247
FAM151A	CIN3vNormal	-0.0542807	1.4826	-4.46554	1.82908e-05	0.000233657
FAM153A	CIN3vNormal	-0.519706	2.37597	-6.66562	8.69101e-10	4.72682e-08
FAM155A	CIN3vNormal	-0.628718	3.11236	-2.53603	0.0125075	0.0558268
FAM155A-IT1	CIN3vNormal	-0.0123005	2.91037	-0.487586	0.62674	0.803721
FAM155B	CIN3vNormal	-0.0661427	2.2508	-1.78397	0.0769776	0.222515
FAM156B	CIN3vNormal	0.31299	10.3572	1.34287	0.181869	0.406719
FAM159A	CIN3vNormal	-0.0280901	2.56464	-0.903418	0.36813	0.622682
FAM160A1	CIN3vNormal	-1.42806	5.78884	-5.75524	6.87004e-08	1.79637e-06
FAM160A2	CIN3vNormal	-0.121647	7.92864	-0.502319	0.616372	0.797388
FAM160B1	CIN3vNormal	-0.0383713	9.82679	-0.143029	0.886509	0.950861
FAM160B2	CIN3vNormal	-0.455331	6.13419	-1.29092	0.199234	0.431878
FAM161A	CIN3vNormal	0.00245212	3.87002	0.046818	0.962737	0.984319
FAM161B	CIN3vNormal	0.30277	10.6169	1.57923	0.11694	0.301139
FAM162A	CIN3vNormal	-0.0339964	13.6694	-0.141463	0.887744	0.951373
FAM162B	CIN3vNormal	0.331826	6.57387	0.881299	0.379933	0.632869
FAM163A	CIN3vNormal	0.0733257	2.79841	2.51971	0.0130708	0.0578191
FAM163B	CIN3vNormal	-0.122306	2.68105	-6.22413	7.50944e-09	2.76892e-07
FAM166A	CIN3vNormal	-0.0552994	2.63436	-0.873684	0.384051	0.636767
FAM166B	CIN3vNormal	0.00764428	1.66913	0.930098	0.354204	0.609243
FAM167A	CIN3vNormal	-0.438918	4.37407	-1.42184	0.157691	0.370631
FAM167A-AS1	CIN3vNormal	-0.0155245	2.40309	-1.10132	0.27298	0.52578
FAM167B	CIN3vNormal	-0.10724	2.26678	-2.04804	0.0427567	0.143878
FAM168A	CIN3vNormal	-0.0976676	9.67517	-0.489095	0.625675	0.803089
FAM168B	CIN3vNormal	0.129782	11.2436	0.829147	0.408682	0.65662
FAM169A	CIN3vNormal	0.0877318	4.74253	0.169511	0.865683	0.940236
FAM169B	CIN3vNormal	-0.152723	2.15334	-4.33425	3.07659e-05	0.000366802
FAM170A	CIN3vNormal	-0.010428	2.37299	-0.878055	0.381684	0.63439
FAM170B	CIN3vNormal	0.0051007	2.66839	0.325751	0.745185	0.874231
FAM170B-AS1	CIN3vNormal	-0.0263224	3.4602	-0.813183	0.417738	0.663208
FAM171A1	CIN3vNormal	-0.350972	7.07609	-0.895222	0.372476	0.626349
FAM171A2	CIN3vNormal	-0.463247	3.35366	-1.68036	0.0955121	0.259961
FAM171B	CIN3vNormal	-0.523486	4.1265	-1.16508	0.246318	0.493385
FAM172A	CIN3vNormal	0.5446	9.29044	2.54455	0.0122221	0.0548345
FAM173A	CIN3vNormal	-0.417964	7.0245	-0.991945	0.323238	0.581382
FAM173B	CIN3vNormal	0.0943074	8.02974	0.353871	0.724062	0.862551
FAM174A	CIN3vNormal	-0.635595	10.8857	-2.77268	0.00645577	0.0327378
FAM174B	CIN3vNormal	-0.40821	6.96881	-1.10509	0.271352	0.523905
FAM175A	CIN3vNormal	0.0526566	8.84709	0.231054	0.817669	0.915088
FAM175B	CIN3vNormal	0.406224	8.4555	2.63146	0.00962802	0.045249
FAM178B	CIN3vNormal	-0.359396	4.16185	-1.36814	0.173847	0.39524
FAM179A	CIN3vNormal	-0.0220191	2.22009	-0.45661	0.648784	0.819322
FAM179B	CIN3vNormal	-0.477705	9.12804	-1.90422	0.059297	0.18405
FAM181A	CIN3vNormal	-0.0254696	1.69398	-0.762257	0.447415	0.68453
FAM181A-AS1	CIN3vNormal	-0.124199	2.38094	-2.20019	0.0297254	0.109384
FAM181B	CIN3vNormal	-0.0429446	3.4571	-0.687976	0.492807	0.718326
FAM182B	CIN3vNormal	0.725787	3.3382	2.40037	0.0179288	0.0741243
FAM183CP	CIN3vNormal	-0.0750389	2.57959	-0.751389	0.453903	0.689081
FAM184A	CIN3vNormal	2.17804	5.10725	4.6976	7.12503e-06	0.000101638
FAM184B	CIN3vNormal	-0.0168911	2.69336	-1.19903	0.232898	0.477451
FAM185A	CIN3vNormal	0.227053	8.41207	0.515195	0.607373	0.791835
FAM186A	CIN3vNormal	0.0751617	3.02024	1.37224	0.172569	0.393197
FAM186B	CIN3vNormal	-0.153246	2.62004	-1.0306	0.304821	0.561267
FAM187A	CIN3vNormal	-0.0204252	2.20235	-0.977563	0.330274	0.588125
FAM187B	CIN3vNormal	0.00412774	1.97393	0.419135	0.675873	0.836812
FAM188A	CIN3vNormal	0.249041	9.34604	1.22409	0.223335	0.46481
FAM189A1	CIN3vNormal	-0.00737339	2.381	-0.053075	0.957761	0.981936
FAM189A2	CIN3vNormal	-1.37585	5.08635	-2.864	0.00494623	0.0264386
FAM189B	CIN3vNormal	0.0329467	9.05777	0.284519	0.776508	0.892947
FAM192A	CIN3vNormal	0.809908	9.75275	5.39796	3.49419e-07	7.33038e-06
FAM193A	CIN3vNormal	-0.259701	8.08218	-1.19739	0.233534	0.478213
FAM193B	CIN3vNormal	0.222334	8.19413	0.769371	0.443198	0.681664
FAM196A	CIN3vNormal	-0.0411269	3.99054	-0.652265	0.515489	0.734651
FAM198A	CIN3vNormal	-0.0599227	2.42734	-0.283917	0.776968	0.893201
FAM198B	CIN3vNormal	-0.807438	9.54779	-1.88378	0.0620361	0.190088
FAM199X	CIN3vNormal	0.441132	10.5804	1.85424	0.0661814	0.199534
FAM19A1	CIN3vNormal	-0.0143345	2.71087	-0.748406	0.455692	0.690217
FAM19A2	CIN3vNormal	-0.0189162	3.30552	-0.159703	0.873386	0.9445
FAM19A4	CIN3vNormal	-0.02003	2.81199	-0.756757	0.450692	0.68673
FAM19A5	CIN3vNormal	-0.468086	3.62258	-1.42612	0.156452	0.368836
FAM200A	CIN3vNormal	-0.0838383	5.36651	-0.338816	0.735345	0.868887
FAM200B	CIN3vNormal	0.0121074	9.59127	0.0598629	0.952365	0.979515
FAM201A	CIN3vNormal	-0.188242	4.59823	-0.466774	0.641515	0.814008
FAM204A	CIN3vNormal	0.051502	8.81069	0.267729	0.789371	0.899663
FAM205A	CIN3vNormal	-0.007532	2.35576	-0.652853	0.515111	0.734451
FAM205BP	CIN3vNormal	-0.0279819	3.26602	-0.849401	0.397364	0.64754
FAM205C	CIN3vNormal	0.239122	2.03767	3.26986	0.00140759	0.00939907
FAM206A	CIN3vNormal	0.107498	10.776	0.667067	0.506021	0.728075
FAM207A	CIN3vNormal	0.437669	5.02421	3.2816	0.00135497	0.00909234
FAM208A	CIN3vNormal	0.679681	10.9293	3.16436	0.00197358	0.0124378
FAM208B	CIN3vNormal	0.163189	10.077	0.857921	0.392661	0.643734
FAM209B	CIN3vNormal	-0.0201839	3.13594	-0.845182	0.399706	0.649313
FAM20A	CIN3vNormal	-1.25422	5.4563	-2.78069	0.00630824	0.032147
FAM20B	CIN3vNormal	0.756537	8.13139	3.54724	0.000557978	0.00433839
FAM20C	CIN3vNormal	1.04788	8.55457	3.15102	0.00205856	0.0128875
FAM210A	CIN3vNormal	-0.00449597	8.36438	-0.0172212	0.986289	0.993091
FAM210B	CIN3vNormal	-0.371262	9.90502	-1.50231	0.135666	0.335502
FAM212A	CIN3vNormal	-0.027635	7.50241	-0.107298	0.914734	0.962843
FAM212B-AS1	CIN3vNormal	-0.00593483	2.4706	-0.109622	0.912894	0.96221
FAM213A	CIN3vNormal	-0.209813	12.4261	-1.16088	0.248016	0.495417
FAM213B	CIN3vNormal	-0.0277364	9.00382	-0.0884669	0.929654	0.969058
FAM214A	CIN3vNormal	-0.736548	10.2819	-2.20732	0.0292107	0.107873
FAM214B	CIN3vNormal	0.141099	7.43244	0.797578	0.426704	0.67054
FAM215A	CIN3vNormal	0.0111617	1.86476	1.03912	0.300855	0.556629
FAM216A	CIN3vNormal	1.19173	4.39875	3.95973	0.000128227	0.00126282
FAM216B	CIN3vNormal	-0.263488	2.6837	-2.5709	0.0113761	0.051689
FAM217A	CIN3vNormal	-0.183012	2.90058	-2.09228	0.0385399	0.133381
FAM217B	CIN3vNormal	0.985228	7.98222	2.53438	0.0125636	0.0559511
FAM218A	CIN3vNormal	-0.032443	3.2223	-1.0941	0.27612	0.529811
FAM219A	CIN3vNormal	0.764038	7.82107	4.5491	1.30705e-05	0.000173819
FAM219B	CIN3vNormal	-0.489444	11.0496	-1.87876	0.0627245	0.19171
FAM21EP	CIN3vNormal	-0.00991434	1.68558	-0.732872	0.465078	0.698355
FAM220A	CIN3vNormal	0.662094	10.0657	3.82423	0.000210389	0.00190788
FAM221A	CIN3vNormal	0.231402	8.07473	0.572776	0.567877	0.768199
FAM221B	CIN3vNormal	-0.00404189	2.06855	-0.340769	0.733879	0.868031
FAM222A	CIN3vNormal	0.626123	5.15828	1.7569	0.0815071	0.232092
FAM222A-AS1	CIN3vNormal	-0.0172974	2.34772	-1.04607	0.29765	0.553032
FAM222B	CIN3vNormal	-0.581711	8.8609	-4.56796	1.21092e-05	0.000162014
FAM223A	CIN3vNormal	0.378303	3.83958	1.51045	0.13358	0.332233
FAM223B	CIN3vNormal	0.295967	5.76303	1.76294	0.0804788	0.230268
FAM224A	CIN3vNormal	-0.0201869	3.21171	-0.645633	0.519761	0.737122
FAM225B	CIN3vNormal	-0.0534799	2.49404	-1.98627	0.049302	0.160204
FAM226B	CIN3vNormal	0.0452919	3.68208	0.207249	0.83617	0.92485
FAM227B	CIN3vNormal	0.00104424	3.11728	0.0268292	0.978641	0.990396
FAM228A	CIN3vNormal	0.0870053	2.54896	0.765345	0.445582	0.683313
FAM228B	CIN3vNormal	-0.404747	7.3642	-1.08842	0.27861	0.532474
FAM229A	CIN3vNormal	-0.0045664	1.66587	-0.288879	0.773177	0.890504
FAM229B	CIN3vNormal	-0.642195	3.61278	-2.40551	0.0176905	0.0732781
FAM230B	CIN3vNormal	0.0362518	1.45963	0.185993	0.852767	0.9343
FAM230C	CIN3vNormal	0.0683275	2.24476	1.07189	0.285941	0.54036
FAM231D	CIN3vNormal	0.0477025	4.23451	0.219079	0.826964	0.92006
FAM234A	CIN3vNormal	-0.410143	7.10931	-1.63027	0.10569	0.280162
FAM234B	CIN3vNormal	-1.8469	6.53833	-6.04246	1.7882e-08	5.73779e-07
FAM24A	CIN3vNormal	-0.0128558	2.59416	-0.54836	0.584472	0.778926
FAM24B	CIN3vNormal	1.46855	6.01247	4.69473	7.20991e-06	0.000102517
FAM26D	CIN3vNormal	0.00148295	2.00513	0.126942	0.8992	0.956722
FAM26E	CIN3vNormal	-0.137264	2.54207	-1.52046	0.131049	0.327659
FAM26F	CIN3vNormal	2.60088	10.2828	6.66898	8.54776e-10	4.67228e-08
FAM27B	CIN3vNormal	0.962414	3.62337	5.48225	2.39262e-07	5.28441e-06
FAM27E2	CIN3vNormal	1.09644	4.74161	7.096	1.00198e-10	9.25671e-09
FAM30A	CIN3vNormal	0.430684	2.50656	1.65287	0.100994	0.271019
FAM32A	CIN3vNormal	0.286267	10.8658	2.10087	0.0377637	0.131364
FAM35A	CIN3vNormal	0.230523	11.5115	1.13178	0.260002	0.510684
FAM3A	CIN3vNormal	0.175332	7.11792	0.606215	0.545527	0.753734
FAM3B	CIN3vNormal	0.0959429	8.3592	0.158973	0.87396	0.944745
FAM3C	CIN3vNormal	0.455948	12.1859	1.84716	0.067208	0.201587
FAM3D	CIN3vNormal	-2.60462	7.80598	-3.99751	0.00011146	0.00111486
FAM41AY2	CIN3vNormal	-0.0521809	1.60472	-4.11641	7.13034e-05	0.000762638
FAM43A	CIN3vNormal	-0.670575	9.15915	-1.53296	0.127942	0.321591
FAM43B	CIN3vNormal	0.0298946	2.30594	2.22666	0.0278522	0.103986
FAM45A	CIN3vNormal	0.0867018	11.5507	0.398542	0.690945	0.844663
FAM46A	CIN3vNormal	0.783165	9.26047	2.28442	0.0241198	0.0928882
FAM46B	CIN3vNormal	-0.655498	8.26918	-1.39711	0.16498	0.381741
FAM46C	CIN3vNormal	0.788491	9.16258	1.22401	0.223369	0.464836
FAM46D	CIN3vNormal	-0.00944495	2.14435	-0.58489	0.55973	0.762875
FAM47A	CIN3vNormal	0.000585406	2.17057	0.0458307	0.963522	0.984659
FAM47B	CIN3vNormal	-0.0566541	2.93578	-2.23339	0.0273933	0.102695
FAM47C	CIN3vNormal	-0.703522	2.53292	-7.7627	3.21124e-12	7.01949e-10
FAM47E	CIN3vNormal	-0.0905654	2.34706	-4.24101	4.42399e-05	0.000503894
FAM47E-STBD1	CIN3vNormal	0.0928468	3.44505	0.559503	0.576871	0.773534
FAM49A	CIN3vNormal	0.146243	6.85282	0.497696	0.619617	0.79937
FAM49B	CIN3vNormal	0.787568	10.447	5.38892	3.63846e-07	7.60371e-06
FAM50A	CIN3vNormal	0.61229	8.22079	1.75582	0.0816926	0.232438
FAM50B	CIN3vNormal	0.441133	7.40637	1.36181	0.175831	0.397695
FAM53A	CIN3vNormal	0.282363	4.76793	0.743223	0.458812	0.693076
FAM53B	CIN3vNormal	-0.357112	9.36615	-1.70726	0.0903821	0.250352
FAM53B-AS1	CIN3vNormal	-0.0768069	2.89559	-3.54737	0.000557723	0.00433796
FAM53C	CIN3vNormal	0.172707	9.09363	0.835958	0.404855	0.653675
FAM57A	CIN3vNormal	0.062256	9.89574	0.287343	0.774349	0.891086
FAM57B	CIN3vNormal	0.00638929	2.95796	0.224165	0.823014	0.918034
FAM58A	CIN3vNormal	0.316898	9.14284	1.45944	0.14708	0.354255
FAM60A	CIN3vNormal	0.242676	10.291	1.24031	0.217303	0.456682
FAM63A	CIN3vNormal	0.0151165	9.78116	0.064598	0.948603	0.97829
FAM63B	CIN3vNormal	-0.255617	8.65028	-0.986301	0.325987	0.584038
FAM64A	CIN3vNormal	2.3541	6.08836	5.96207	2.61485e-08	7.90083e-07
FAM65A	CIN3vNormal	0.0748711	6.25867	0.509788	0.611144	0.794745
FAM65B	CIN3vNormal	-0.614019	6.68157	-1.27213	0.205808	0.441244
FAM65C	CIN3vNormal	0.548855	2.88635	1.55279	0.12313	0.312749
FAM66D	CIN3vNormal	-0.0289427	2.47079	-0.772735	0.441212	0.680267
FAM69A	CIN3vNormal	1.33374	6.70737	2.94535	0.00388144	0.0216072
FAM69B	CIN3vNormal	-0.35911	3.56968	-1.2735	0.205325	0.440386
FAM69C	CIN3vNormal	-0.00543462	1.62374	-0.497113	0.620027	0.799643
FAM71A	CIN3vNormal	0.645058	5.12061	5.63966	1.16973e-07	2.81811e-06
FAM71B	CIN3vNormal	-0.314854	2.41564	-6.65404	9.20449e-10	4.93211e-08
FAM71C	CIN3vNormal	-0.0359824	2.01674	-0.770775	0.442369	0.681133
FAM71D	CIN3vNormal	-0.0362209	2.39122	-0.58527	0.559475	0.762825
FAM71E1	CIN3vNormal	-0.13786	2.08961	-1.83556	0.06892	0.20511
FAM71E2	CIN3vNormal	0.115246	2.59468	4.74358	5.89032e-06	8.58873e-05
FAM71F1	CIN3vNormal	-0.0873267	3.18154	-1.14923	0.252765	0.501816
FAM71F2	CIN3vNormal	0.00213746	1.63565	0.173006	0.862941	0.939133
FAM72A	CIN3vNormal	2.47563	9.30272	7.32086	3.17668e-11	3.99472e-09
FAM76A	CIN3vNormal	0.5156	10.3818	2.09907	0.0379257	0.131814
FAM76B	CIN3vNormal	0.730024	9.91628	3.56468	0.000525522	0.00412436
FAM78B	CIN3vNormal	0.135791	3.05762	1.5484	0.124182	0.314651
FAM81A	CIN3vNormal	0.21746	2.49359	1.43106	0.155036	0.366928
FAM81B	CIN3vNormal	-0.265646	2.32634	-1.00209	0.318333	0.576007
FAM83A	CIN3vNormal	-0.0718588	10.2134	-0.163611	0.870315	0.942913
FAM83B	CIN3vNormal	0.613228	10.7867	1.40937	0.161335	0.37631
FAM83C	CIN3vNormal	0.238448	11.5641	0.416453	0.677829	0.837898
FAM83C-AS1	CIN3vNormal	-0.0424574	2.89164	-1.51873	0.131483	0.328519
FAM83D	CIN3vNormal	1.1924	11.18	3.09576	0.00244833	0.0148118
FAM83E	CIN3vNormal	0.0444324	2.01771	0.702775	0.483569	0.711519
FAM83F	CIN3vNormal	-0.540138	6.38349	-1.48576	0.139987	0.342836
FAM83G	CIN3vNormal	0.392257	8.95873	1.32868	0.186497	0.413571
FAM83H	CIN3vNormal	-0.226665	11.5518	-1.2193	0.225142	0.467274
FAM84A	CIN3vNormal	-0.00377451	10.8237	-0.00891815	0.992899	0.996947
FAM84B	CIN3vNormal	-0.599352	11.1438	-2.24992	0.0262928	0.0993917
FAM86B3P	CIN3vNormal	0.177691	2.89396	3.4218	0.000853439	0.00619505
FAM86C1	CIN3vNormal	0.246117	2.48774	2.46969	0.0149419	0.0641399
FAM86DP	CIN3vNormal	-0.116559	1.92975	-0.980727	0.328718	0.586786
FAM87B	CIN3vNormal	-0.0090417	2.4458	-0.58659	0.558591	0.76232
FAM89B	CIN3vNormal	0.293908	9.38136	1.58266	0.116153	0.299931
FAM8A1	CIN3vNormal	-0.336598	9.57194	-1.78701	0.0764829	0.22135
FAM90A1	CIN3vNormal	0.000926854	1.76724	0.0678863	0.94599	0.976699
FAM90A2P	CIN3vNormal	0.0433646	1.54232	1.43886	0.152816	0.363493
FAM91A1	CIN3vNormal	0.232165	10.591	1.1651	0.24631	0.493385
FAM92A1	CIN3vNormal	0.45948	7.86257	1.50707	0.134443	0.333653
FAM95A	CIN3vNormal	-0.00254162	2.3274	-0.0491641	0.960871	0.98353
FAM96A	CIN3vNormal	0.81684	12.0716	3.81176	0.000220066	0.00197832
FAM96B	CIN3vNormal	0.475414	9.58266	1.44263	0.151751	0.361792
FAM98A	CIN3vNormal	0.172492	11.0741	1.04887	0.296366	0.551535
FAM98B	CIN3vNormal	0.387946	10.9962	1.55543	0.1225	0.311694
FAM98C	CIN3vNormal	-0.180736	6.87494	-0.60914	0.543593	0.752521
FAM99B	CIN3vNormal	0.00801317	2.83217	0.0857187	0.931834	0.970029
FAM9A	CIN3vNormal	-0.0255738	3.16697	-0.835443	0.405143	0.653898
FAM9B	CIN3vNormal	-0.0229569	3.05422	-0.965756	0.336126	0.593155
FAM9C	CIN3vNormal	-0.0587433	3.23509	-0.728688	0.467625	0.699765
FAN1	CIN3vNormal	0.522565	8.96238	2.32041	0.0220224	0.0867615
FANCA	CIN3vNormal	2.84221	6.27614	6.38767	3.40412e-09	1.42416e-07
FANCB	CIN3vNormal	1.28783	5.54599	4.36167	2.76221e-05	0.000334029
FANCC	CIN3vNormal	1.53917	5.98184	8.29304	1.94905e-13	9.25271e-11
FANCD2	CIN3vNormal	1.78863	8.79817	6.69776	7.41029e-10	4.17645e-08
FANCD2OS	CIN3vNormal	-0.0229053	2.91921	-1.66907	0.0977334	0.264517
FANCE	CIN3vNormal	1.36027	7.0723	6.10176	1.34896e-08	4.51486e-07
FANCF	CIN3vNormal	0.0429873	6.96584	0.136894	0.891346	0.953415
FANCG	CIN3vNormal	1.25227	9.72764	6.25996	6.31926e-09	2.41915e-07
FANCI	CIN3vNormal	2.16295	10.397	9.54237	2.27718e-16	8.25667e-13
FANCL	CIN3vNormal	0.993542	11.7073	4.98105	2.16584e-06	3.56683e-05
FANCM	CIN3vNormal	0.955082	5.94504	3.56606	0.00052304	0.00410785
FANK1	CIN3vNormal	-1.00411	6.33168	-3.57439	0.00050824	0.00400752
FAP	CIN3vNormal	0.167426	2.76919	0.391649	0.696019	0.847098
FAR1	CIN3vNormal	-0.0308014	11.2124	-0.112857	0.910335	0.961041
FAR2	CIN3vNormal	0.180127	3.13209	0.53801	0.591575	0.782379
FAR2P3	CIN3vNormal	-0.297899	3.21031	-0.767062	0.444564	0.682707
FARP1	CIN3vNormal	0.552879	7.50588	1.69814	0.0920951	0.253419
FARP2	CIN3vNormal	0.106653	8.26121	0.433356	0.665541	0.83179
FARS2	CIN3vNormal	0.235474	9.31673	1.45151	0.149269	0.357923
FARSA	CIN3vNormal	0.680663	9.74879	3.20215	0.00175011	0.0112744
FARSB	CIN3vNormal	0.0854948	11.7102	0.578272	0.564174	0.765712
FAS	CIN3vNormal	0.114313	10.459	0.521673	0.602868	0.78932
FAS-AS1	CIN3vNormal	0.111807	2.40448	5.02074	1.82724e-06	3.07674e-05
FASLG	CIN3vNormal	0.08995	3.01315	0.948867	0.344612	0.600917
FASN	CIN3vNormal	-0.210521	9.05814	-0.707612	0.480571	0.70909
FASTK	CIN3vNormal	-0.150949	9.75877	-0.787038	0.432825	0.675256
FASTKD1	CIN3vNormal	0.459776	11.5469	2.62347	0.00984381	0.0460047
FASTKD2	CIN3vNormal	-0.0373706	8.57682	-0.163158	0.870671	0.942923
FASTKD3	CIN3vNormal	0.524854	10.0689	2.52544	0.0128705	0.0571655
FASTKD5	CIN3vNormal	0.411438	8.57468	1.37458	0.171847	0.392078
FAT1	CIN3vNormal	0.930477	11.6114	4.25257	4.23044e-05	0.000483877
FAT2	CIN3vNormal	-0.0725637	9.29049	-0.155086	0.877017	0.946339
FAT3	CIN3vNormal	0.104262	3.21788	0.360732	0.71894	0.859768
FAT4	CIN3vNormal	0.886521	4.5239	2.62689	0.0097511	0.0456138
FATE1	CIN3vNormal	0.00869833	2.47419	0.353716	0.724178	0.862551
FAU	CIN3vNormal	0.0454232	13.7953	0.401325	0.688901	0.843834
FAXC	CIN3vNormal	0.134032	3.6048	0.496675	0.620335	0.799679
FAXDC2	CIN3vNormal	-0.993589	6.58019	-4.88434	3.26679e-06	5.12024e-05
FBF1	CIN3vNormal	0.285903	7.93194	1.04322	0.29896	0.554464
FBL	CIN3vNormal	0.155561	13.1945	0.608187	0.544223	0.752961
FBLIM1	CIN3vNormal	0.5594	10.4915	2.98895	0.00340183	0.0194755
FBLL1	CIN3vNormal	0.0795531	2.54222	0.503767	0.615356	0.797108
FBLN1	CIN3vNormal	0.530455	10.0172	1.16793	0.245171	0.491812
FBLN2	CIN3vNormal	-0.335322	6.69312	-0.553221	0.581151	0.776736
FBLN5	CIN3vNormal	-0.421855	3.26397	-1.80017	0.0743685	0.216875
FBLN7	CIN3vNormal	0.114882	3.26356	0.457823	0.647915	0.818687
FBN1	CIN3vNormal	-0.34916	8.15508	-0.623485	0.534159	0.74606
FBN2	CIN3vNormal	0.0519937	4.6914	0.0955131	0.924068	0.966867
FBN3	CIN3vNormal	-0.0260535	3.10608	-0.79185	0.430024	0.673382
FBP1	CIN3vNormal	0.517022	3.92133	1.06691	0.288171	0.543255
FBP2	CIN3vNormal	-0.0510912	2.19615	-3.70277	0.000324671	0.00275155
FBRS	CIN3vNormal	-0.0975457	7.68764	-0.562114	0.575096	0.772393
FBRSL1	CIN3vNormal	0.257396	5.94922	0.575803	0.565836	0.766769
FBXL12	CIN3vNormal	0.408528	7.97062	2.41227	0.0173811	0.0722165
FBXL13	CIN3vNormal	0.0571031	2.8247	1.7176	0.0884725	0.246376
FBXL14	CIN3vNormal	0.27246	10.3687	1.00718	0.315891	0.572875
FBXL15	CIN3vNormal	-0.208009	8.08789	-0.497744	0.619583	0.79937
FBXL16	CIN3vNormal	-1.23759	4.84229	-2.87567	0.00477866	0.0257135
FBXL17	CIN3vNormal	0.231933	9.06925	0.825444	0.410772	0.658343
FBXL18	CIN3vNormal	0.914723	6.29961	2.58879	0.0108323	0.0497061
FBXL19	CIN3vNormal	0.0698747	3.6591	0.500028	0.617979	0.798298
FBXL19-AS1	CIN3vNormal	-0.0305204	1.73798	-2.51476	0.0132463	0.0583937
FBXL2	CIN3vNormal	-0.377244	3.87017	-1.7425	0.0840054	0.237312
FBXL20	CIN3vNormal	0.293682	6.6424	1.12699	0.262014	0.512692
FBXL21	CIN3vNormal	-0.0138782	3.81113	-0.0819113	0.934855	0.970818
FBXL22	CIN3vNormal	-0.00116411	1.93897	-0.121808	0.903256	0.957715
FBXL3	CIN3vNormal	0.310027	10.0372	1.75421	0.081969	0.233072
FBXL4	CIN3vNormal	0.203185	7.48213	0.88036	0.380439	0.633192
FBXL5	CIN3vNormal	-0.448778	11.7648	-1.94377	0.0542843	0.172402
FBXL6	CIN3vNormal	-0.0126395	2.63132	-0.898352	0.370812	0.625186
FBXL7	CIN3vNormal	-1.64288	6.64044	-4.65224	8.58678e-06	0.000119554
FBXL8	CIN3vNormal	-0.0311866	1.77997	-1.65551	0.100458	0.270076
FBXO10	CIN3vNormal	0.0649076	3.03904	2.13786	0.0345746	0.122621
FBXO11	CIN3vNormal	1.04414	12.3029	7.32599	3.0942e-11	3.92056e-09
FBXO15	CIN3vNormal	-0.612106	3.46681	-1.88449	0.0619395	0.189948
FBXO16	CIN3vNormal	0.0562546	7.93228	0.169551	0.865651	0.940236
FBXO17	CIN3vNormal	-0.22079	2.79595	-0.960201	0.338902	0.59624
FBXO18	CIN3vNormal	0.232257	10.0814	1.3185	0.18987	0.418588
FBXO2	CIN3vNormal	-1.58207	5.96236	-3.52575	0.000600565	0.00461345
FBXO21	CIN3vNormal	0.390269	10.2624	1.95213	0.0532723	0.169858
FBXO22	CIN3vNormal	0.174773	9.67872	0.8301	0.408145	0.656405
FBXO24	CIN3vNormal	-0.889378	4.29255	-5.37358	3.8964e-07	8.04997e-06
FBXO25	CIN3vNormal	0.0715676	9.06123	0.326932	0.744294	0.873916
FBXO27	CIN3vNormal	0.0192804	2.41073	0.260987	0.794554	0.902883
FBXO28	CIN3vNormal	0.145969	10.0518	0.742459	0.459273	0.693563
FBXO3	CIN3vNormal	-0.647413	10.7604	-2.39644	0.018113	0.074786
FBXO30	CIN3vNormal	-0.20948	9.54675	-0.772473	0.441366	0.680287
FBXO31	CIN3vNormal	0.335683	7.62342	1.14445	0.254734	0.504254
FBXO32	CIN3vNormal	-0.230513	8.95668	-0.725032	0.469856	0.701367
FBXO33	CIN3vNormal	0.172392	7.32252	0.743462	0.458668	0.692938
FBXO34	CIN3vNormal	-0.0868542	10.3083	-0.547734	0.584901	0.778956
FBXO36	CIN3vNormal	-0.0169085	3.12047	-0.560026	0.576515	0.773391
FBXO38	CIN3vNormal	0.200034	10.0058	1.40899	0.161448	0.376533
FBXO39	CIN3vNormal	-0.0392508	3.0911	-0.710132	0.479012	0.707846
FBXO4	CIN3vNormal	0.648743	8.87721	3.13109	0.00219197	0.0135657
FBXO40	CIN3vNormal	-0.0179898	2.8921	-0.858474	0.392357	0.643538
FBXO42	CIN3vNormal	0.214633	8.84332	1.24785	0.214538	0.453001
FBXO43	CIN3vNormal	0.122021	3.31185	1.9211	0.0571125	0.179161
FBXO44	CIN3vNormal	0.355785	3.67582	2.03933	0.0436329	0.146126
FBXO45	CIN3vNormal	0.762913	10.8029	2.42595	0.0167699	0.0703698
FBXO46	CIN3vNormal	1.01385	8.92362	3.5553	0.000542743	0.00423355
FBXO5	CIN3vNormal	1.54342	9.53963	5.48026	2.41419e-07	5.32125e-06
FBXO6	CIN3vNormal	-0.088833	7.02837	-0.205867	0.837247	0.925195
FBXO7	CIN3vNormal	0.386031	10.1651	1.69378	0.0929237	0.255118
FBXO8	CIN3vNormal	-0.0739647	10.2392	-0.332922	0.739779	0.870834
FBXO9	CIN3vNormal	0.0789542	12.7122	0.419308	0.675748	0.836768
FBXW11	CIN3vNormal	-0.134096	9.86048	-0.501756	0.616766	0.79744
FBXW12	CIN3vNormal	0.0705381	9.97142	0.346146	0.729844	0.866117
FBXW2	CIN3vNormal	0.185295	11.6405	0.968115	0.334951	0.591865
FBXW4	CIN3vNormal	-0.312317	8.24334	-1.44763	0.15035	0.359716
FBXW4P1	CIN3vNormal	-0.348875	3.84014	-1.81062	0.0727234	0.213566
FBXW5	CIN3vNormal	-0.280115	8.30337	-0.610424	0.542745	0.75173
FBXW7	CIN3vNormal	-0.493235	10.4064	-2.1654	0.032353	0.116665
FBXW8	CIN3vNormal	-0.0454601	4.43347	-0.796607	0.427266	0.671091
FBXW9	CIN3vNormal	-0.84489	5.8943	-3.3253	0.00117485	0.008078
FCAMR	CIN3vNormal	0.0674414	2.33913	0.993411	0.322526	0.580658
FCAR	CIN3vNormal	-0.0211903	3.1553	-0.788675	0.431871	0.674566
FCER1A	CIN3vNormal	-0.928317	7.05208	-1.56613	0.119975	0.306705
FCER1G	CIN3vNormal	1.40914	5.78815	3.74021	0.000284324	0.00246041
FCER2	CIN3vNormal	-0.0420836	2.33486	-0.821601	0.412948	0.659934
FCF1	CIN3vNormal	0.309631	6.41132	0.888782	0.375914	0.629029
FCGBP	CIN3vNormal	-0.484926	10.745	-0.718988	0.473559	0.704431
FCGR1A	CIN3vNormal	0.000950884	2.09841	0.0680737	0.945841	0.976621
FCGR1B	CIN3vNormal	0.151041	2.56463	0.528688	0.598007	0.786176
FCGR1CP	CIN3vNormal	0.697459	2.41102	3.36087	0.00104506	0.00730097
FCGR2A	CIN3vNormal	0.574996	4.21729	2.22319	0.0280917	0.104646
FCGR2B	CIN3vNormal	0.152095	5.70576	0.567198	0.571649	0.770092
FCGR2C	CIN3vNormal	0.730111	3.39162	4.14617	6.36746e-05	0.000688934
FCGR3B	CIN3vNormal	0.319167	4.57598	1.18586	0.238041	0.482851
FCGRT	CIN3vNormal	-0.595644	7.86656	-1.79808	0.0747004	0.21758
FCHO1	CIN3vNormal	0.0286767	2.05714	0.425416	0.671302	0.834381
FCHO2	CIN3vNormal	-0.405664	10.415	-1.78714	0.0764619	0.221348
FCHSD1	CIN3vNormal	0.0248421	3.37872	0.148945	0.881849	0.94863
FCHSD2	CIN3vNormal	1.06537	6.87428	2.65251	0.00907981	0.043214
FCMR	CIN3vNormal	1.53533	5.42321	3.16334	0.00197995	0.0124743
FCN1	CIN3vNormal	-0.0841384	2.76673	-0.36407	0.716452	0.858425
FCN2	CIN3vNormal	-0.0111651	3.52492	-0.320914	0.748839	0.876897
FCN3	CIN3vNormal	0.0165146	1.8624	0.21743	0.828245	0.920703
FCRL1	CIN3vNormal	0.0165807	3.87507	0.0884335	0.929681	0.969058
FCRL2	CIN3vNormal	0.304251	3.60788	0.878488	0.38145	0.634147
FCRL3	CIN3vNormal	0.463352	3.40317	1.09864	0.274145	0.527277
FCRL4	CIN3vNormal	0.256865	2.81836	3.85107	0.000190905	0.00175905
FCRL5	CIN3vNormal	0.823678	4.00182	1.77811	0.0779403	0.224632
FCRLA	CIN3vNormal	0.0032341	3.56512	0.018898	0.984954	0.992757
FCRLB	CIN3vNormal	-0.015552	2.2375	-0.185727	0.852975	0.934392
FDCSP	CIN3vNormal	0.676971	3.36208	1.18571	0.238099	0.48289
FDFT1	CIN3vNormal	0.775752	13.4916	5.30677	5.24453e-07	1.03347e-05
FDPS	CIN3vNormal	0.640938	12.491	3.2484	0.00150869	0.00995798
FDPSP2	CIN3vNormal	-0.303188	3.07763	-1.41969	0.158313	0.371651
FDX1	CIN3vNormal	0.111105	10.2628	0.478816	0.632949	0.808324
FDX1L	CIN3vNormal	-0.143566	6.79195	-0.773114	0.440988	0.680163
FDXACB1	CIN3vNormal	-0.0312215	1.99548	-0.471815	0.637923	0.811912
FDXR	CIN3vNormal	0.176496	8.72245	0.670239	0.504004	0.726952
FECH	CIN3vNormal	-0.0162444	7.7731	-0.101055	0.919677	0.96529
FEM1A	CIN3vNormal	0.341393	8.9098	2.09539	0.0382576	0.132594
FEM1B	CIN3vNormal	0.427004	11.4858	1.59095	0.114276	0.296526
FEM1C	CIN3vNormal	-0.0373272	8.8625	-0.143674	0.886001	0.950676
FEN1	CIN3vNormal	1.75104	11.7129	7.40862	2.02215e-11	2.95247e-09
FENDRR	CIN3vNormal	-0.0190393	4.2781	-0.0897615	0.928628	0.968572
FER	CIN3vNormal	0.169309	8.22839	0.738927	0.461407	0.695242
FER1L4	CIN3vNormal	0.475205	6.02378	1.24338	0.216172	0.455126
FER1L5	CIN3vNormal	-0.0373858	2.59167	-0.893413	0.37344	0.626774
FER1L6-AS1	CIN3vNormal	0.00296833	2.09133	0.273115	0.785238	0.897492
FERD3L	CIN3vNormal	-0.00151977	2.26709	-0.0852234	0.932227	0.970029
FERMT1	CIN3vNormal	0.392228	10.5139	1.32571	0.187477	0.414929
FERMT2	CIN3vNormal	-0.844841	7.72658	-1.69175	0.0933113	0.255795
FERMT3	CIN3vNormal	0.48005	3.98657	1.48444	0.140338	0.343211
FES	CIN3vNormal	-0.102343	2.88666	-0.483502	0.629628	0.806165
FETUB	CIN3vNormal	0.0969738	2.51076	0.414876	0.67898	0.838493
FEV	CIN3vNormal	-0.507913	1.79511	-8.39101	1.15557e-13	6.61562e-11
FEZ1	CIN3vNormal	0.373677	3.41132	0.927128	0.355737	0.610674
FEZ2	CIN3vNormal	0.066236	10.919	0.233386	0.815863	0.914148
FEZF2	CIN3vNormal	-0.0133422	2.33732	-0.54757	0.585013	0.778956
FFAR1	CIN3vNormal	-0.131215	2.08412	-6.85179	3.43621e-10	2.3251e-08
FFAR2	CIN3vNormal	-0.0535605	2.00973	-4.18886	5.40846e-05	0.0005997
FFAR4	CIN3vNormal	-0.196843	3.47504	-2.07315	0.0403178	0.137673
FGA	CIN3vNormal	0.0296601	3.12376	0.150959	0.880263	0.948073
FGB	CIN3vNormal	0.533994	4.18788	0.813827	0.41737	0.663055
FGD1	CIN3vNormal	0.636007	5.87108	3.63737	0.000408487	0.00334071
FGD2	CIN3vNormal	-0.108833	9.31078	-0.421653	0.67404	0.835793
FGD3	CIN3vNormal	0.221189	7.66717	0.661961	0.509277	0.730151
FGD4	CIN3vNormal	0.312334	8.79685	0.914589	0.362258	0.617481
FGD5	CIN3vNormal	-0.690935	4.00578	-2.23164	0.0275118	0.103065
FGD5-AS1	CIN3vNormal	0.417386	11.713	1.82507	0.0704988	0.208667
FGD6	CIN3vNormal	-0.0183945	4.26291	-0.0717973	0.942884	0.974819
FGF1	CIN3vNormal	-0.0461548	3.0773	-0.166501	0.868045	0.94172
FGF10	CIN3vNormal	-0.0053981	2.23189	-0.417483	0.677078	0.837588
FGF10-AS1	CIN3vNormal	0.108619	2.3238	3.12821	0.00221189	0.0136665
FGF11	CIN3vNormal	-0.11254	7.30316	-0.312243	0.755402	0.880832
FGF12	CIN3vNormal	-0.0312803	3.16051	-0.822866	0.412231	0.659466
FGF13	CIN3vNormal	0.556536	5.07811	1.16049	0.248175	0.495598
FGF13-AS1	CIN3vNormal	0.445028	2.49128	7.2221	5.26966e-11	5.51161e-09
FGF14	CIN3vNormal	-1.21397	3.45941	-3.02923	0.00300786	0.017595
FGF14-AS2	CIN3vNormal	-0.757722	3.21315	-2.84006	0.00530704	0.0279687
FGF14-IT1	CIN3vNormal	-0.0234789	2.23063	-0.566071	0.572412	0.770707
FGF16	CIN3vNormal	0.00265065	2.09324	0.198225	0.843208	0.928953
FGF17	CIN3vNormal	-0.00114973	2.25777	-0.0695613	0.94466	0.975881
FGF18	CIN3vNormal	-0.00466003	2.34056	-0.278811	0.780874	0.895279
FGF19	CIN3vNormal	-0.315119	2.06002	-4.18171	5.55878e-05	0.000613553
FGF2	CIN3vNormal	-0.208779	3.08917	-1.04438	0.298426	0.553852
FGF20	CIN3vNormal	-0.00714094	2.52176	-0.0748692	0.940445	0.973699
FGF21	CIN3vNormal	0.000277035	3.27164	0.012028	0.990423	0.995549
FGF22	CIN3vNormal	-0.0228512	3.5593	-0.909427	0.364964	0.619763
FGF23	CIN3vNormal	-0.00652604	2.83195	-0.335688	0.737697	0.869623
FGF3	CIN3vNormal	-0.00374331	1.99252	-0.36367	0.71675	0.858593
FGF4	CIN3vNormal	-0.026328	2.48347	-0.476127	0.634857	0.809858
FGF5	CIN3vNormal	-0.0199841	2.46031	-0.88111	0.380035	0.632869
FGF6	CIN3vNormal	-0.039037	2.37986	-1.43874	0.15285	0.363512
FGF7	CIN3vNormal	-0.0319769	3.69571	-0.598123	0.550895	0.756802
FGF7P3	CIN3vNormal	-0.00427016	9.24376	-0.0113424	0.990969	0.995808
FGF8	CIN3vNormal	0.00368264	2.23161	0.29961	0.764997	0.886216
FGF9	CIN3vNormal	-0.338629	4.00579	-1.33652	0.183929	0.409767
FGFBP1	CIN3vNormal	0.298285	11.6798	0.636177	0.525883	0.74089
FGFBP2	CIN3vNormal	-0.00689762	2.25235	-0.0354788	0.971757	0.988062
FGFBP3	CIN3vNormal	0.0455917	2.80228	0.7052	0.482064	0.71033
FGFR1	CIN3vNormal	0.431138	8.35462	1.92237	0.0569507	0.178963
FGFR1OP	CIN3vNormal	-0.0809542	9.26121	-0.478415	0.633233	0.808545
FGFR1OP2	CIN3vNormal	0.241262	9.99425	0.894162	0.373041	0.626774
FGFR2	CIN3vNormal	-0.794806	10.6362	-2.2975	0.0233381	0.0907128
FGFR3	CIN3vNormal	0.127865	12.9712	0.444308	0.657627	0.825838
FGFR4	CIN3vNormal	0.0467622	2.50869	0.701047	0.484643	0.712152
FGFRL1	CIN3vNormal	-0.00025566	2.24407	-0.00264235	0.997896	0.999035
FGG	CIN3vNormal	-0.0353661	2.70546	-0.929047	0.354746	0.60979
FGGY	CIN3vNormal	-1.30907	4.24132	-3.35851	0.00105326	0.00735118
FGL1	CIN3vNormal	-0.0166707	3.0161	-0.216386	0.829057	0.921293
FGL2	CIN3vNormal	0.398096	7.46309	0.933802	0.352297	0.607624
FGR	CIN3vNormal	-0.404518	3.36073	-2.13412	0.0348859	0.123444
FH	CIN3vNormal	0.609562	11.9109	3.00761	0.00321376	0.0185769
FHAD1	CIN3vNormal	0.00887599	2.83106	0.466908	0.64142	0.813982
FHDC1	CIN3vNormal	0.143593	8.11105	0.707323	0.480749	0.709305
FHIT	CIN3vNormal	-0.414459	1.93467	-3.49759	0.000661026	0.00499674
FHL1	CIN3vNormal	-1.08641	7.89636	-1.9438	0.0542815	0.172402
FHL2	CIN3vNormal	-0.119016	10.1529	-0.391841	0.695877	0.847032
FHL3	CIN3vNormal	0.298222	4.17737	2.38803	0.018513	0.0760766
FHL5	CIN3vNormal	-0.0317279	2.73935	-0.234207	0.815227	0.913953
FHOD1	CIN3vNormal	-0.0146668	2.82404	-0.127486	0.898771	0.956547
FHOD3	CIN3vNormal	-0.853318	2.59648	-2.09221	0.0385465	0.133383
FIBCD1	CIN3vNormal	0.532954	2.58703	2.5514	0.0119969	0.0540669
FIBIN	CIN3vNormal	-1.87238	7.09442	-3.64998	0.000390885	0.00321866
FIBP	CIN3vNormal	0.254765	10.5344	0.910076	0.364622	0.619439
FICD	CIN3vNormal	0.734637	2.80535	2.85732	0.00504457	0.0268719
FIG4	CIN3vNormal	-0.0629923	8.18213	-0.280753	0.779387	0.894442
FIGLA	CIN3vNormal	-0.0154568	2.06737	-0.100621	0.92002	0.965418
FIGN	CIN3vNormal	-0.227153	3.77434	-0.652294	0.51547	0.734651
FIGNL1	CIN3vNormal	1.56222	10.0427	5.94535	2.82904e-08	8.44518e-07
FILIP1	CIN3vNormal	-0.0369471	3.52153	-0.936032	0.351153	0.606767
FILIP1L	CIN3vNormal	1.08587	6.16271	2.68941	0.00818632	0.0397175
FIP1L1	CIN3vNormal	0.203542	9.36278	1.18406	0.238749	0.483701
FIRRE	CIN3vNormal	0.245261	2.37099	5.74921	7.0646e-08	1.8406e-06
FIS1	CIN3vNormal	-0.679654	9.63396	-1.63713	0.104245	0.277345
FITM1	CIN3vNormal	-0.236174	1.73189	-6.83647	3.71032e-10	2.42396e-08
FITM2	CIN3vNormal	0.268336	8.73788	1.08718	0.279154	0.532906
FIZ1	CIN3vNormal	-0.139448	5.16757	-0.424236	0.67216	0.834891
FJX1	CIN3vNormal	-0.0737037	6.56328	-0.209327	0.834551	0.92407
FKBP10	CIN3vNormal	0.0628452	2.14517	3.44509	0.000789334	0.00581903
FKBP11	CIN3vNormal	0.362842	11.7533	1.17061	0.244093	0.490373
FKBP14	CIN3vNormal	0.148981	7.18612	0.872026	0.384951	0.637385
FKBP15	CIN3vNormal	0.062505	9.3361	0.54016	0.590096	0.781827
FKBP1A-SDCBP2	CIN3vNormal	-0.151468	8.44962	-0.437077	0.662848	0.829704
FKBP1B	CIN3vNormal	0.36587	8.68385	0.871381	0.385301	0.637568
FKBP2	CIN3vNormal	-0.170542	9.47177	-0.709575	0.479356	0.708128
FKBP3	CIN3vNormal	0.128028	12.1186	0.776828	0.438802	0.67884
FKBP4	CIN3vNormal	0.552817	9.79767	3.50468	0.000645286	0.00489818
FKBP5	CIN3vNormal	0.140381	10.4905	0.54989	0.583426	0.778199
FKBP6	CIN3vNormal	0.0025383	2.40716	0.156674	0.875767	0.9459
FKBP7	CIN3vNormal	0.395564	6.14597	1.4156	0.159505	0.373181
FKBP8	CIN3vNormal	-0.0229052	2.5662	-0.509446	0.611384	0.7949
FKBP9	CIN3vNormal	-0.341075	10.6215	-1.6299	0.105768	0.280233
FKBPL	CIN3vNormal	-0.0465292	6.84015	-0.2211	0.825393	0.919381
FKRP	CIN3vNormal	0.470253	5.25028	2.47875	0.0145864	0.0629192
FKSG29	CIN3vNormal	0.0712741	1.64611	3.34119	0.00111511	0.00771605
FKSG49	CIN3vNormal	0.305232	8.75424	1.46135	0.146556	0.353315
FKTN	CIN3vNormal	0.318898	8.12828	1.76293	0.0804795	0.230268
FLAD1	CIN3vNormal	0.452255	8.39764	2.07576	0.0400708	0.137131
FLCN	CIN3vNormal	0.197248	8.54641	1.07204	0.285874	0.540282
FLG	CIN3vNormal	-0.926629	6.97072	-1.05187	0.294992	0.550234
FLG-AS1	CIN3vNormal	-2.36801	5.53032	-4.89032	3.1852e-06	4.99956e-05
FLG2	CIN3vNormal	0.226339	4.82343	0.317378	0.751513	0.878657
FLI1	CIN3vNormal	0.445953	6.09805	0.878661	0.381356	0.634118
FLII	CIN3vNormal	-0.258419	10.5674	-1.22112	0.224455	0.466292
FLJ10038	CIN3vNormal	0.184973	8.16498	0.897331	0.371355	0.62548
FLJ11710	CIN3vNormal	-0.00891985	3.63552	-0.120793	0.904059	0.95819
FLJ12120	CIN3vNormal	-0.0514673	3.20009	-0.601647	0.548554	0.755205
FLJ12825	CIN3vNormal	0.00808494	1.7914	0.856966	0.393187	0.643919
FLJ13224	CIN3vNormal	-0.00823304	2.49279	-0.490328	0.624805	0.802446
FLJ13773	CIN3vNormal	0.00603619	1.98647	0.536861	0.592367	0.782733
FLJ16734	CIN3vNormal	-1.34351	4.96637	-4.06052	8.80609e-05	0.000912704
FLJ16779	CIN3vNormal	0.0047159	2.04731	0.424791	0.671756	0.834708
FLJ20021	CIN3vNormal	-0.427808	5.04978	-1.85719	0.0657576	0.198716
FLJ20712	CIN3vNormal	0.00223262	2.06109	0.207593	0.835902	0.924748
FLJ21369	CIN3vNormal	-0.0573584	3.4556	-1.00141	0.318662	0.576412
FLJ21408	CIN3vNormal	-0.0829417	2.79404	-0.951003	0.343531	0.600059
FLJ22763	CIN3vNormal	-0.122081	3.19096	-3.8268	0.000208444	0.00189499
FLJ23519	CIN3vNormal	-0.0121962	2.53919	-0.830839	0.407729	0.656012
FLJ23867	CIN3vNormal	-1.41812	6.54986	-5.48507	2.36241e-07	5.2283e-06
FLJ25758	CIN3vNormal	0.0192842	1.32252	2.52369	0.0129315	0.0573896
FLJ26850	CIN3vNormal	-0.00870664	2.37607	-0.620027	0.536426	0.74788
FLJ27354	CIN3vNormal	-0.0124688	2.74541	-0.905925	0.366807	0.621341
FLJ30064	CIN3vNormal	-0.0550102	1.82893	-0.64105	0.522723	0.739029
FLJ30679	CIN3vNormal	-0.00570834	2.24137	-0.39636	0.69255	0.845608
FLJ30901	CIN3vNormal	0.0386619	1.51827	4.02142	0.000101957	0.00103358
FLJ31104	CIN3vNormal	-0.103273	2.17491	-5.30879	5.19777e-07	1.02589e-05
FLJ31356	CIN3vNormal	-0.0382074	3.33394	-1.2764	0.2043	0.43862
FLJ31713	CIN3vNormal	-0.0120249	2.46946	-0.790162	0.431005	0.673954
FLJ31945	CIN3vNormal	-0.193567	2.01112	-1.96414	0.0518464	0.166556
FLJ32154	CIN3vNormal	-0.303934	1.97942	-6.64657	9.55131e-10	5.08041e-08
FLJ32255	CIN3vNormal	1.21438	6.97044	3.24022	0.00154899	0.0101869
FLJ32742	CIN3vNormal	0.121351	1.76882	5.50295	2.17916e-07	4.87231e-06
FLJ33360	CIN3vNormal	-0.0160453	2.02201	-0.255349	0.798894	0.904923
FLJ33534	CIN3vNormal	-0.0165004	1.87526	-1.20308	0.231333	0.475855
FLJ34503	CIN3vNormal	0.00353305	1.93822	0.335924	0.73752	0.869623
FLJ35700	CIN3vNormal	-0.0943086	2.64673	-5.92754	3.07602e-08	9.06758e-07
FLJ35816	CIN3vNormal	-0.00436104	1.9158	-0.25059	0.802563	0.907378
FLJ35934	CIN3vNormal	-0.0656766	5.06613	-0.434388	0.664794	0.831422
FLJ36840	CIN3vNormal	-0.0586896	2.07969	-0.832518	0.406785	0.65527
FLJ37035	CIN3vNormal	-0.145007	3.89964	-0.901882	0.368942	0.623527
FLJ37201	CIN3vNormal	-0.0262242	2.71722	-0.376371	0.707312	0.853046
FLJ37453	CIN3vNormal	1.11105	8.9852	3.58218	0.000494763	0.00391545
FLJ37786	CIN3vNormal	-0.0138258	3.08267	-0.346211	0.729796	0.866112
FLJ38576	CIN3vNormal	0.00522462	1.89121	0.504762	0.614659	0.796791
FLJ38773	CIN3vNormal	-0.0310632	3.5433	-0.687225	0.493279	0.718781
FLJ40288	CIN3vNormal	0.0112876	1.88138	1.01234	0.313431	0.570221
FLJ41170	CIN3vNormal	-0.0129285	2.35587	-0.844309	0.400191	0.649713
FLJ41455	CIN3vNormal	0.596786	5.26552	2.25174	0.0261738	0.0990453
FLJ42627	CIN3vNormal	0.46582	4.93356	2.15589	0.0331059	0.118711
FLJ45482	CIN3vNormal	1.43738	6.30951	4.34232	2.98063e-05	0.00035648
FLJ45513	CIN3vNormal	-0.250487	4.50048	-0.765012	0.445779	0.683386
FLJ46875	CIN3vNormal	1.56269	4.28318	6.49591	2.00635e-09	9.26714e-08
FLJ90680	CIN3vNormal	-0.0343604	1.75858	-0.627224	0.531715	0.744045
FLNA	CIN3vNormal	-0.314916	8.36918	-1.25278	0.212741	0.450341
FLNB	CIN3vNormal	0.221196	10.5483	0.85596	0.39374	0.644144
FLNC	CIN3vNormal	-0.254152	3.67784	-1.26192	0.209448	0.446345
FLOT1	CIN3vNormal	0.351421	10.8197	2.13093	0.0351535	0.124069
FLOT2	CIN3vNormal	0.146547	9.10451	0.527916	0.598541	0.786512
FLRT1	CIN3vNormal	-0.00983543	2.57223	-0.413562	0.67994	0.838934
FLRT3	CIN3vNormal	0.516267	7.57183	0.911925	0.363652	0.618594
FLT1	CIN3vNormal	0.123163	8.45409	0.479475	0.632481	0.808201
FLT3	CIN3vNormal	0.0926703	2.24205	0.710667	0.478681	0.707556
FLT3LG	CIN3vNormal	0.910276	5.67535	3.21768	0.00166529	0.0108274
FLT4	CIN3vNormal	0.214446	3.34568	1.84528	0.0674837	0.202246
FLVCR1	CIN3vNormal	1.39156	10.4236	5.76382	6.60252e-08	1.74107e-06
FLVCR1-AS1	CIN3vNormal	0.197224	6.52433	0.625415	0.532897	0.744878
FLVCR2	CIN3vNormal	-0.912212	3.64075	-4.1518	6.23239e-05	0.000675563
FLYWCH1	CIN3vNormal	0.257736	8.38249	0.820718	0.413449	0.660115
FLYWCH2	CIN3vNormal	0.0887406	6.52771	0.593335	0.554084	0.759121
FMC1	CIN3vNormal	0.0413705	9.34218	0.148138	0.882485	0.948774
FMN1	CIN3vNormal	0.182875	3.41887	1.1883	0.237083	0.481806
FMN2	CIN3vNormal	-0.0625463	4.27575	-0.468059	0.640599	0.813178
FMNL1	CIN3vNormal	-0.0881615	3.61258	-1.71956	0.0881133	0.245694
FMNL2	CIN3vNormal	0.186794	9.75453	0.49738	0.619839	0.799467
FMNL3	CIN3vNormal	1.40229	5.63103	4.87804	3.35481e-06	5.23939e-05
FMO1	CIN3vNormal	1.79186	3.68774	2.91064	0.00430701	0.0235543
FMO2	CIN3vNormal	-3.76531	5.52378	-5.02851	1.76718e-06	2.99883e-05
FMO3	CIN3vNormal	1.05813	3.03973	1.97627	0.0504385	0.163093
FMO4	CIN3vNormal	0.413207	4.78419	1.40441	0.162802	0.378397
FMO5	CIN3vNormal	-0.254661	2.70631	-1.61611	0.10872	0.285998
FMO6P	CIN3vNormal	0.0210501	2.11088	0.272648	0.785596	0.897572
FMO9P	CIN3vNormal	0.246767	2.7084	0.84078	0.402158	0.651154
FMOD	CIN3vNormal	-0.470286	5.58257	-0.86457	0.389015	0.640745
FMR1	CIN3vNormal	0.700814	11.0431	3.6718	0.000362099	0.00301818
FMR1NB	CIN3vNormal	-0.0256587	3.44541	-0.686618	0.49366	0.719135
FN1	CIN3vNormal	-0.210873	8.57791	-0.360564	0.719065	0.859768
FN3K	CIN3vNormal	-0.0349148	1.85773	-3.34918	0.00108615	0.00755166
FN3KRP	CIN3vNormal	0.660804	9.72344	3.56251	0.000529458	0.00414777
FNBP1	CIN3vNormal	-0.343073	10.1078	-1.0333	0.303558	0.559868
FNBP1L	CIN3vNormal	0.174714	11.4449	0.731337	0.466011	0.699131
FNBP4	CIN3vNormal	0.13863	9.86162	0.530872	0.596497	0.785484
FNDC1	CIN3vNormal	-0.509504	3.84077	-1.11454	0.267296	0.519169
FNDC10	CIN3vNormal	0.728221	5.49957	4.0522	9.08573e-05	0.000936778
FNDC11	CIN3vNormal	-0.000689438	2.1307	-0.0675734	0.946239	0.976831
FNDC3A	CIN3vNormal	0.222242	10.4501	0.847033	0.398678	0.648256
FNDC3B	CIN3vNormal	0.00386795	3.26639	0.166163	0.868311	0.941821
FNDC4	CIN3vNormal	-1.17469	2.81905	-7.10867	9.39502e-11	8.77205e-09
FNDC5	CIN3vNormal	0.0628381	1.98983	0.382263	0.702948	0.850252
FNDC7	CIN3vNormal	-0.014788	1.80142	-0.472967	0.637103	0.811411
FNDC8	CIN3vNormal	0.0190653	2.33075	0.455833	0.649341	0.819761
FNDC9	CIN3vNormal	-0.0212304	2.976	-0.694072	0.48899	0.715588
FNIP1	CIN3vNormal	0.510183	10.1267	2.56738	0.0114862	0.0521023
FNIP2	CIN3vNormal	0.128135	10.0182	0.516443	0.606504	0.791131
FNTA	CIN3vNormal	0.125447	13.6762	1.21047	0.228497	0.471955
FNTB	CIN3vNormal	0.205748	4.08716	0.929239	0.354647	0.609668
FOCAD	CIN3vNormal	-0.0898097	9.50555	-0.335964	0.73749	0.869623
FOLH1	CIN3vNormal	-0.0111455	1.89288	-0.537396	0.591998	0.782621
FOLH1B	CIN3vNormal	-0.401542	3.08516	-1.3023	0.19533	0.425878
FOLR1	CIN3vNormal	-0.0110401	11.0098	-0.0244916	0.980501	0.990978
FOLR2	CIN3vNormal	0.697575	5.57536	2.60635	0.0103212	0.0477233
FOLR3	CIN3vNormal	-0.130787	2.77556	-1.91215	0.0582611	0.181794
FOPNL	CIN3vNormal	0.267441	12.1581	1.66493	0.0985581	0.26614
FOS	CIN3vNormal	-0.147258	10.1292	-0.248764	0.803972	0.907985
FOSB	CIN3vNormal	1.1816	7.94723	1.39139	0.166705	0.38418
FOSL1	CIN3vNormal	0.59531	3.97192	2.19592	0.0300374	0.110178
FOSL2	CIN3vNormal	-0.474978	12.2163	-1.92329	0.0568336	0.178698
FOXA1	CIN3vNormal	1.77176	4.96035	4.86281	3.5774e-06	5.54714e-05
FOXA2	CIN3vNormal	-0.20557	3.27535	-0.630877	0.529331	0.742674
FOXA3	CIN3vNormal	-0.539622	2.56911	-1.49473	0.137634	0.33865
FOXB1	CIN3vNormal	0.00791473	1.67132	0.810536	0.41925	0.664813
FOXC1	CIN3vNormal	-0.508566	7.83814	-1.34981	0.17964	0.402992
FOXC2	CIN3vNormal	0.685075	3.10147	2.81202	0.00576024	0.0298367
FOXCUT	CIN3vNormal	-0.0052467	2.38967	-0.0856206	0.931912	0.970029
FOXD1	CIN3vNormal	2.44963	4.99088	5.43022	3.02386e-07	6.48118e-06
FOXD2	CIN3vNormal	0.0223042	2.2764	0.949534	0.344274	0.600617
FOXD2-AS1	CIN3vNormal	0.405581	3.2911	5.69001	9.2831e-08	2.33203e-06
FOXD3	CIN3vNormal	0.0317301	2.71704	1.09704	0.27484	0.528147
FOXD3-AS1	CIN3vNormal	0.0954674	2.24477	1.65811	0.0999304	0.269058
FOXD4	CIN3vNormal	0.170321	2.58495	5.70599	8.62479e-08	2.18686e-06
FOXD4L1	CIN3vNormal	-0.0112931	2.51399	-0.829622	0.408414	0.656546
FOXE1	CIN3vNormal	1.02738	7.84823	2.25514	0.0259532	0.0983988
FOXE3	CIN3vNormal	0.00549589	1.91433	0.104262	0.917137	0.963984
FOXF1	CIN3vNormal	-0.0754479	2.83541	-0.430122	0.667885	0.832608
FOXF2	CIN3vNormal	2.17577	4.14521	4.63986	9.03359e-06	0.000125173
FOXG1	CIN3vNormal	0.164086	2.50774	0.718708	0.47373	0.704587
FOXH1	CIN3vNormal	-0.269184	2.61299	-1.21589	0.226434	0.469105
FOXI1	CIN3vNormal	-0.00146509	2.0702	-0.148083	0.882528	0.948774
FOXJ1	CIN3vNormal	-0.0868363	3.58825	-0.480164	0.631992	0.807814
FOXJ2	CIN3vNormal	0.374769	8.83626	1.93633	0.0551998	0.174692
FOXJ3	CIN3vNormal	0.356588	11.1953	1.57713	0.117422	0.30206
FOXK1	CIN3vNormal	0.214684	10.3457	0.973623	0.33222	0.589992
FOXK2	CIN3vNormal	0.274761	8.79669	1.60675	0.11076	0.289827
FOXL1	CIN3vNormal	0.18962	3.52338	1.17542	0.242173	0.487776
FOXL2	CIN3vNormal	-0.0764472	3.6139	-0.243906	0.807724	0.910206
FOXM1	CIN3vNormal	2.54057	6.28625	5.88782	3.70588e-08	1.06973e-06
FOXN1	CIN3vNormal	0.740309	8.5494	1.18123	0.239869	0.485022
FOXN2	CIN3vNormal	0.815486	10.1542	3.67051	0.000363748	0.00302961
FOXN3	CIN3vNormal	0.612451	11.4216	2.99332	0.00335695	0.0192718
FOXN3-AS1	CIN3vNormal	-0.351912	6.73818	-1.56202	0.12094	0.308468
FOXN3-AS2	CIN3vNormal	0.0045167	1.91507	0.425577	0.671185	0.834332
FOXN4	CIN3vNormal	-0.0189976	2.57751	-1.60332	0.111516	0.291066
FOXO1	CIN3vNormal	0.43122	10.5567	1.89185	0.0609427	0.187925
FOXO3	CIN3vNormal	-0.0531719	11.6889	-0.287421	0.77429	0.891065
FOXO3B	CIN3vNormal	-1.06699	6.26333	-3.17686	0.00189686	0.0120626
FOXO4	CIN3vNormal	0.37407	8.01062	3.64256	0.000401158	0.00329205
FOXO6	CIN3vNormal	0.729941	7.80628	2.6669	0.00872139	0.0418284
FOXP1	CIN3vNormal	-0.155016	11.982	-0.767434	0.444344	0.682484
FOXP1-AS1	CIN3vNormal	0.010772	1.8878	0.897875	0.371066	0.625248
FOXP1-IT1	CIN3vNormal	0.0605904	8.05181	0.382512	0.702764	0.850124
FOXP2	CIN3vNormal	-0.212605	6.99417	-0.300748	0.764132	0.885968
FOXP3	CIN3vNormal	-0.0302571	2.97071	-1.10688	0.270579	0.5231
FOXP4	CIN3vNormal	0.147531	5.20858	0.685857	0.494138	0.719543
FOXP4-AS1	CIN3vNormal	-0.18747	2.37329	-1.3694	0.173454	0.394728
FOXQ1	CIN3vNormal	0.675836	11.5981	1.98757	0.0491563	0.159919
FOXR1	CIN3vNormal	-0.00214298	2.30502	-0.161582	0.871909	0.943513
FOXR2	CIN3vNormal	-0.0137861	2.92691	-0.463167	0.644091	0.816088
FOXRED1	CIN3vNormal	0.787064	7.07717	2.40372	0.0177733	0.0735932
FOXRED2	CIN3vNormal	1.86553	8.18402	5.65313	1.09974e-07	2.68215e-06
FOXS1	CIN3vNormal	-0.523586	2.36482	-4.10463	7.45593e-05	0.000790949
FPGS	CIN3vNormal	0.000489447	6.90194	0.0024622	0.99804	0.999035
FPGT	CIN3vNormal	0.317027	8.8086	1.22843	0.22171	0.462577
FPGT-TNNI3K	CIN3vNormal	0.000147232	2.08686	0.0127884	0.989818	0.995246
FPR1	CIN3vNormal	-0.0334082	3.93228	-0.337286	0.736495	0.86918
FPR2	CIN3vNormal	-0.0251515	3.24524	-0.909369	0.364994	0.619766
FPR3	CIN3vNormal	1.14209	3.8031	2.56266	0.011635	0.0526785
FRA10AC1	CIN3vNormal	-0.0188223	10.5398	-0.118359	0.905983	0.959248
FRAS1	CIN3vNormal	-1.95413	6.39676	-3.48551	0.000688688	0.00518782
FRAT1	CIN3vNormal	0.209487	3.78504	0.844624	0.400016	0.649526
FRAT2	CIN3vNormal	0.497456	8.6606	2.24165	0.0268383	0.10098
FREM1	CIN3vNormal	0.015883	2.72486	0.116851	0.907175	0.959573
FREM2	CIN3vNormal	-0.425192	3.33288	-0.960119	0.338943	0.59624
FREM3	CIN3vNormal	-0.00772552	2.58525	-0.361487	0.718376	0.859628
FRG1BP	CIN3vNormal	0.347444	8.03032	1.33686	0.183819	0.409731
FRG1CP	CIN3vNormal	-0.276187	8.0936	-1.31706	0.190351	0.419175
FRG1EP	CIN3vNormal	-0.127849	3.28084	-0.971068	0.333485	0.591083
FRG1HP	CIN3vNormal	0.91668	6.1551	2.49466	0.0139799	0.0608876
FRG1JP	CIN3vNormal	0.0548058	5.75039	0.129263	0.897368	0.955942
FRG1KP	CIN3vNormal	-0.0440036	7.06389	-0.106934	0.915021	0.962947
FRG2EP	CIN3vNormal	0.0157192	2.34188	0.576442	0.565406	0.766617
FRK	CIN3vNormal	0.16418	9.71557	0.557512	0.578225	0.774491
FRMD1	CIN3vNormal	-0.0354676	3.22154	-1.9061	0.0590499	0.183519
FRMD3	CIN3vNormal	-0.365229	3.70556	-1.85051	0.0667214	0.20057
FRMD4A	CIN3vNormal	-0.385768	8.88606	-1.2038	0.231057	0.475558
FRMD4B	CIN3vNormal	-0.647142	11.4357	-2.98824	0.0034092	0.0194972
FRMD5	CIN3vNormal	0.00812163	2.68905	0.0398673	0.968266	0.986583
FRMD6	CIN3vNormal	0.250277	12.2336	1.12503	0.262843	0.513668
FRMD6-AS1	CIN3vNormal	-0.012994	3.73059	-0.153045	0.878622	0.947456
FRMD7	CIN3vNormal	-0.300628	2.99991	-6.07506	1.53177e-08	5.03377e-07
FRMD8	CIN3vNormal	0.22819	12.0284	1.34767	0.180327	0.404225
FRMD8P1	CIN3vNormal	0.00149439	2.22464	0.0848103	0.932555	0.970094
FRMPD1	CIN3vNormal	-0.00273096	2.43797	-0.199815	0.841966	0.928225
FRMPD3	CIN3vNormal	0.402619	2.46348	4.27671	3.85189e-05	0.000445023
FRMPD4	CIN3vNormal	-0.0138659	2.56192	-0.907538	0.365957	0.62082
FRRS1	CIN3vNormal	-0.014585	2.57526	-0.623693	0.534023	0.745966
FRRS1L	CIN3vNormal	-0.407418	3.10562	-1.90475	0.0592266	0.183936
FRS2	CIN3vNormal	0.0282291	8.48065	0.107007	0.914963	0.962947
FRS3	CIN3vNormal	-0.0233472	2.66063	-0.556813	0.578701	0.774938
FRY	CIN3vNormal	-0.216837	6.23795	-0.371861	0.710658	0.854777
FRY-AS1	CIN3vNormal	-0.0229347	3.39194	-0.652322	0.515452	0.734651
FRYL	CIN3vNormal	0.592183	8.78439	2.66481	0.00877251	0.0420273
FRZB	CIN3vNormal	1.19577	5.23717	2.46699	0.0150493	0.0644946
FSBP	CIN3vNormal	-0.868925	4.17832	-3.19105	0.0018132	0.0116197
FSCB	CIN3vNormal	-0.00468262	3.1767	-0.0876462	0.930305	0.969291
FSCN1	CIN3vNormal	-0.599001	6.88804	-1.60325	0.111532	0.291071
FSCN2	CIN3vNormal	-0.171196	2.26239	-5.49966	2.21178e-07	4.94017e-06
FSCN3	CIN3vNormal	0.0102026	1.59711	1.18316	0.239104	0.484105
FSD1	CIN3vNormal	-0.195916	2.08234	-4.41467	2.23996e-05	0.000278647
FSD1L	CIN3vNormal	0.149657	4.55941	0.418797	0.67612	0.837069
FSD2	CIN3vNormal	0.0175379	1.40448	1.93832	0.0549535	0.174121
FSHB	CIN3vNormal	-0.0155895	2.47501	-0.833344	0.406321	0.655021
FSHR	CIN3vNormal	-0.00602003	1.89257	-0.374232	0.708898	0.853794
FSIP1	CIN3vNormal	-0.000570405	2.45257	-0.0370387	0.970516	0.987354
FSIP2	CIN3vNormal	-0.0161767	2.68611	-0.774822	0.439982	0.679441
FST	CIN3vNormal	2.38822	5.81678	5.01569	1.86726e-06	3.13444e-05
FSTL1	CIN3vNormal	0.214364	9.84415	0.780715	0.436521	0.677719
FSTL3	CIN3vNormal	-0.175698	1.90666	-1.80527	0.0735612	0.215126
FSTL4	CIN3vNormal	0.0437468	2.34094	3.10786	0.00235752	0.0144027
FSTL5	CIN3vNormal	-0.0160216	2.75301	-0.824119	0.411521	0.659058
FTCD	CIN3vNormal	-0.0175088	2.78604	-0.976424	0.330836	0.588594
FTCDNL1	CIN3vNormal	0.102809	3.51501	0.591274	0.555459	0.759892
FTH1	CIN3vNormal	-0.291104	12.441	-1.04653	0.29744	0.552872
FTH1P5	CIN3vNormal	-0.206326	13.4344	-1.28135	0.202564	0.436377
FTHL17	CIN3vNormal	-0.270577	2.79905	-5.78177	6.07541e-08	1.62172e-06
FTL	CIN3vNormal	0.571459	13.3586	3.08274	0.00254955	0.0153474
FTO	CIN3vNormal	0.529166	8.24894	3.02219	0.00307357	0.017936
FTSJ1	CIN3vNormal	0.379269	9.86469	2.02359	0.0452531	0.150601
FTSJ3	CIN3vNormal	0.450712	9.42277	2.74751	0.00693991	0.0347076
FTX	CIN3vNormal	0.237765	10.9346	0.659329	0.510959	0.731406
FUBP1	CIN3vNormal	0.151613	10.6599	0.491762	0.623794	0.801749
FUBP3	CIN3vNormal	-0.00392661	11.2741	-0.0257256	0.979519	0.990473
FUCA1	CIN3vNormal	0.0967375	9.37253	0.298823	0.765597	0.886436
FUCA2	CIN3vNormal	0.679119	9.00308	3.61918	0.000435221	0.0035211
FUK	CIN3vNormal	0.045532	7.31887	0.344178	0.73132	0.866877
FUNDC1	CIN3vNormal	0.32942	11.6319	1.46632	0.145201	0.350905
FUNDC2	CIN3vNormal	-0.0190004	11.197	-0.0910673	0.927592	0.968273
FUOM	CIN3vNormal	0.41009	6.49597	2.54428	0.0122311	0.054862
FURIN	CIN3vNormal	0.0190919	4.7456	0.113239	0.910032	0.961009
FUS	CIN3vNormal	0.297655	11.81	0.941052	0.348585	0.604598
FUT1	CIN3vNormal	1.08986	6.53625	2.71705	0.00756999	0.0371666
FUT10	CIN3vNormal	0.0299056	3.14167	0.468247	0.640465	0.813149
FUT11	CIN3vNormal	-0.281579	8.23396	-1.42065	0.158034	0.371157
FUT2	CIN3vNormal	0.684913	7.93119	2.46227	0.015239	0.0651325
FUT3	CIN3vNormal	-0.901972	10.1102	-2.33985	0.020958	0.0834906
FUT4	CIN3vNormal	0.13755	4.21841	0.367267	0.714072	0.857084
FUT5	CIN3vNormal	0.207871	2.59836	4.42829	2.12198e-05	0.000265462
FUT6	CIN3vNormal	-1.09918	9.42442	-4.11928	7.0533e-05	0.00075514
FUT7	CIN3vNormal	-0.037389	4.86623	-0.266828	0.790064	0.899919
FUT8	CIN3vNormal	0.349289	7.40502	1.03023	0.304992	0.561461
FUT8-AS1	CIN3vNormal	0.366653	6.57191	1.6938	0.0929205	0.255118
FUT9	CIN3vNormal	-0.0193955	3.13321	-0.654465	0.514075	0.733413
FUZ	CIN3vNormal	-0.567061	6.56503	-4.49157	1.64799e-05	0.000212731
FXN	CIN3vNormal	-0.0186284	6.27681	-0.103	0.918136	0.964511
FXR1	CIN3vNormal	0.377372	12.4001	2.15352	0.0332961	0.119332
FXR2	CIN3vNormal	-0.0738431	7.72262	-0.388033	0.698685	0.848161
FXYD1	CIN3vNormal	-0.282541	1.94925	-1.53068	0.128502	0.322702
FXYD2	CIN3vNormal	-0.115429	2.80549	-4.47961	1.72892e-05	0.000222035
FXYD3	CIN3vNormal	0.498757	12.8376	1.84466	0.067575	0.202437
FXYD4	CIN3vNormal	0.00536791	1.87018	0.594404	0.553371	0.75853
FXYD5	CIN3vNormal	0.884355	5.46252	1.58217	0.116265	0.300041
FXYD6	CIN3vNormal	0.672837	3.58752	1.70113	0.0915307	0.252519
FXYD6-FXYD2	CIN3vNormal	-0.0191705	2.72755	-0.401035	0.689114	0.843873
FXYD7	CIN3vNormal	-0.000408539	2.12366	-0.0323581	0.974241	0.989062
FYB	CIN3vNormal	0.816716	6.81248	1.37427	0.171941	0.392135
FYCO1	CIN3vNormal	-0.237893	9.90342	-1.08366	0.280706	0.534742
FYN	CIN3vNormal	0.636775	7.63646	1.72445	0.0872235	0.243863
FYTTD1	CIN3vNormal	0.347364	10.9488	1.49632	0.137218	0.33792
FZD1	CIN3vNormal	-0.65452	11.1371	-2.2013	0.0296451	0.109162
FZD10	CIN3vNormal	-0.299718	10.3405	-0.749354	0.455123	0.689932
FZD10-AS1	CIN3vNormal	-0.230607	2.24145	-1.28776	0.200328	0.43356
FZD2	CIN3vNormal	0.674165	4.69916	1.46969	0.144285	0.349545
FZD3	CIN3vNormal	0.0406169	8.54397	0.10825	0.91398	0.962473
FZD4	CIN3vNormal	-0.73489	7.67936	-4.58184	1.1446e-05	0.00015428
FZD5	CIN3vNormal	0.0507661	8.28057	0.115498	0.908245	0.960054
FZD6	CIN3vNormal	0.714756	11.1269	2.3475	0.0205517	0.0822486
FZD7	CIN3vNormal	-1.16515	7.76639	-2.71826	0.00754414	0.0370899
FZD9	CIN3vNormal	0.00943776	2.80839	0.174816	0.861521	0.938762
FZR1	CIN3vNormal	-0.262887	4.4266	-1.09749	0.274643	0.527862
G0S2	CIN3vNormal	0.412717	8.02343	1.14806	0.253249	0.501955
G2E3	CIN3vNormal	0.744636	8.65049	3.36302	0.00103765	0.00725623
G3BP1	CIN3vNormal	0.592172	12.1934	3.59956	0.000465893	0.00372355
G3BP2	CIN3vNormal	-0.0918633	11.2139	-0.409323	0.683039	0.840327
G6PC	CIN3vNormal	-0.270531	3.48096	-5.11072	1.23914e-06	2.19882e-05
G6PC2	CIN3vNormal	0.00267312	1.7835	0.315726	0.752763	0.879426
G6PC3	CIN3vNormal	-0.0122876	7.8836	-0.0539662	0.957053	0.981367
G6PD	CIN3vNormal	0.676921	7.91402	1.8098	0.0728512	0.213772
GAA	CIN3vNormal	-0.0210147	7.54387	-0.0500078	0.9602	0.98325
GAB1	CIN3vNormal	-0.314954	9.71664	-0.969861	0.334084	0.591422
GAB2	CIN3vNormal	-0.587259	8.4953	-2.6364	0.00949667	0.0447477
GAB3	CIN3vNormal	0.236089	2.97888	1.4374	0.153229	0.364197
GAB4	CIN3vNormal	0.0853961	1.89998	1.73166	0.085927	0.241108
GABARAP	CIN3vNormal	-0.0446444	11.3932	-0.155913	0.876366	0.946265
GABARAPL1	CIN3vNormal	0.35387	9.20325	1.29338	0.198386	0.430685
GABARAPL2	CIN3vNormal	-0.186141	11.8723	-1.02259	0.308579	0.56539
GABARAPL3	CIN3vNormal	0.522517	11.4881	1.96786	0.0514111	0.165507
GABBR1	CIN3vNormal	-0.552581	3.00969	-2.0745	0.0401899	0.137409
GABBR2	CIN3vNormal	-0.132152	3.40672	-1.07996	0.282343	0.536499
GABPA	CIN3vNormal	0.0491058	9.27664	0.20753	0.83595	0.924748
GABPB1	CIN3vNormal	0.882056	8.59426	4.29989	3.51925e-05	0.000411178
GABPB1-AS1	CIN3vNormal	0.0631164	8.44012	0.159753	0.873346	0.9445
GABPB2	CIN3vNormal	0.423374	9.2766	1.38081	0.169928	0.389298
GABRA1	CIN3vNormal	-0.0101588	2.84025	-0.418292	0.676488	0.837287
GABRA2	CIN3vNormal	-0.0131257	3.34581	-0.38272	0.702611	0.850084
GABRA3	CIN3vNormal	-0.00824481	2.07537	-0.385977	0.700203	0.848789
GABRA4	CIN3vNormal	-0.00736157	1.80676	-0.721904	0.47177	0.702912
GABRA5	CIN3vNormal	0.551434	3.01724	6.96512	1.94353e-10	1.52092e-08
GABRA6	CIN3vNormal	-0.00254146	2.56364	-0.121756	0.903298	0.957715
GABRB1	CIN3vNormal	-0.08805	3.35664	-0.821882	0.412789	0.659776
GABRB2	CIN3vNormal	-0.0463815	3.62228	-0.407476	0.684391	0.841183
GABRB3	CIN3vNormal	-0.0200854	3.20745	-0.949814	0.344132	0.600529
GABRD	CIN3vNormal	0.0136013	1.49511	1.65436	0.100691	0.270402
GABRG1	CIN3vNormal	0.243983	4.13401	3.18858	0.00182747	0.0117
GABRG2	CIN3vNormal	-0.0117592	2.67577	-0.663261	0.508446	0.729547
GABRG3	CIN3vNormal	-0.0438582	2.93954	-0.628254	0.531042	0.74371
GABRG3-AS1	CIN3vNormal	-0.649448	2.92722	-7.2793	3.93183e-11	4.52577e-09
GABRP	CIN3vNormal	0.918668	8.14644	0.987417	0.325443	0.58334
GABRQ	CIN3vNormal	2.03746	5.67843	4.4293	2.1135e-05	0.000264552
GABRR1	CIN3vNormal	0.0995331	2.46364	0.649597	0.517205	0.735558
GABRR2	CIN3vNormal	-0.0799204	3.05059	-0.188107	0.851113	0.932982
GABRR3	CIN3vNormal	-0.0192203	3.04655	-0.581037	0.562315	0.764744
GAD1	CIN3vNormal	0.901019	5.55249	1.28978	0.199627	0.432436
GAD2	CIN3vNormal	-0.0380823	3.72211	-0.830802	0.40775	0.656012
GADD45A	CIN3vNormal	0.0174181	10.8156	0.0635592	0.949428	0.97853
GADD45B	CIN3vNormal	-0.167513	9.99864	-0.489876	0.625124	0.802593
GADD45G	CIN3vNormal	-1.8215	3.74663	-4.10354	7.48671e-05	0.000793344
GADD45GIP1	CIN3vNormal	0.404476	7.69356	1.25455	0.212101	0.449602
GADL1	CIN3vNormal	-0.0318795	2.86662	-0.923099	0.357824	0.612998
GAFA1	CIN3vNormal	-0.014702	2.56966	-0.737262	0.462415	0.695967
GAFA2	CIN3vNormal	0.000672779	2.22733	0.0423305	0.966306	0.98611
GAFA3	CIN3vNormal	-0.0239747	2.64833	-0.911104	0.364083	0.618773
GAGE1	CIN3vNormal	-0.0241787	2.25065	-0.475104	0.635584	0.81031
GAGE12D	CIN3vNormal	-0.020419	2.94822	-0.0582858	0.953619	0.980017
GAGE12F	CIN3vNormal	0.00163454	2.2451	0.00472945	0.996234	0.99823
GAGE3	CIN3vNormal	-0.0168306	2.24161	-0.0548606	0.956342	0.981193
GAK	CIN3vNormal	-0.113584	10.8275	-0.782877	0.435255	0.677177
GAL	CIN3vNormal	-0.00789459	2.5791	-0.0325872	0.974058	0.989015
GAL3ST1	CIN3vNormal	-0.0157058	2.33393	-0.212877	0.831787	0.922865
GAL3ST2	CIN3vNormal	0.168131	1.55788	4.72414	6.38474e-06	9.24151e-05
GAL3ST3	CIN3vNormal	0.0271199	1.77981	2.22724	0.0278129	0.103857
GAL3ST4	CIN3vNormal	0.516388	7.4627	2.95444	0.00377662	0.021159
GALC	CIN3vNormal	0.582392	8.68779	1.60743	0.110611	0.289608
GALE	CIN3vNormal	-0.166497	9.22882	-0.508374	0.612133	0.795136
GALK1	CIN3vNormal	-0.0422959	2.81781	-1.18648	0.237796	0.482598
GALK2	CIN3vNormal	0.776705	7.43307	1.51386	0.132713	0.330907
GALM	CIN3vNormal	-0.11819	8.02825	-0.513934	0.608252	0.792652
GALNS	CIN3vNormal	0.153741	7.61756	0.911424	0.363915	0.618714
GALNT1	CIN3vNormal	-0.0230703	11.5921	-0.108154	0.914056	0.962473
GALNT10	CIN3vNormal	0.147061	5.92175	0.257364	0.797342	0.904059
GALNT11	CIN3vNormal	-0.582966	11.5349	-2.57831	0.0111481	0.0509297
GALNT12	CIN3vNormal	-0.301962	9.301	-0.71442	0.476367	0.706415
GALNT13	CIN3vNormal	-0.0420649	3.46554	-1.47871	0.141861	0.345753
GALNT14	CIN3vNormal	-0.596184	7.31457	-1.43942	0.152659	0.363199
GALNT15	CIN3vNormal	-0.05353	3.85751	-1.32854	0.186543	0.413599
GALNT16	CIN3vNormal	-0.0417274	3.84747	-0.204222	0.838529	0.926047
GALNT18	CIN3vNormal	-0.603268	5.67209	-1.38916	0.167378	0.385365
GALNT2	CIN3vNormal	0.0879311	11.1544	0.341107	0.733625	0.86791
GALNT3	CIN3vNormal	0.300634	11.3242	1.35973	0.176486	0.398864
GALNT5	CIN3vNormal	-0.877568	8.55008	-2.95593	0.00375964	0.0211074
GALNT6	CIN3vNormal	0.307485	5.93782	0.568758	0.570592	0.769871
GALNT7	CIN3vNormal	0.803542	9.09741	2.01929	0.0457049	0.151549
GALNT8	CIN3vNormal	-0.0519998	2.72586	-0.748742	0.455491	0.690104
GALNT9	CIN3vNormal	0.00102466	1.93634	0.0967865	0.923059	0.966509
GALNTL5	CIN3vNormal	-0.0161684	2.78198	-0.849106	0.397528	0.647551
GALNTL6	CIN3vNormal	-0.0700771	2.96043	-0.939704	0.349274	0.605406
GALP	CIN3vNormal	-0.0268599	3.03672	-0.7646	0.446024	0.683616
GALR1	CIN3vNormal	-0.0122568	2.77014	-0.590531	0.555955	0.760201
GALR2	CIN3vNormal	0.00516972	1.87386	0.0416945	0.966812	0.986175
GALR3	CIN3vNormal	-0.256952	0.827455	-7.50652	1.2191e-11	2.04012e-09
GALT	CIN3vNormal	0.167108	7.71224	0.567315	0.571569	0.770092
GAMT	CIN3vNormal	0.292926	5.55084	1.17671	0.241662	0.487023
GAN	CIN3vNormal	-0.233076	9.6785	-0.776428	0.439037	0.67884
GANAB	CIN3vNormal	0.20066	9.4029	0.926373	0.356128	0.611133
GANC	CIN3vNormal	-0.429516	8.45648	-3.00134	0.00327581	0.0188621
GAP43	CIN3vNormal	-0.109493	3.32438	-0.933771	0.352313	0.607624
GAPDH	CIN3vNormal	-0.00546205	14.849	-0.0440621	0.964929	0.985356
GAPDHP62	CIN3vNormal	0.343804	8.26487	1.39358	0.166043	0.383022
GAPDHS	CIN3vNormal	-0.0856225	1.8693	-4.99478	2.04234e-06	3.38394e-05
GAPLINC	CIN3vNormal	-0.018049	2.98586	-0.360604	0.719035	0.859768
GAPT	CIN3vNormal	0.0197838	2.65363	0.206108	0.837059	0.925128
GAPVD1	CIN3vNormal	0.0586933	10.518	0.474039	0.636341	0.81099
GAR1	CIN3vNormal	0.0610289	11.3756	0.429032	0.668676	0.832976
GAREM1	CIN3vNormal	0.21438	10.6551	0.83198	0.407087	0.655528
GAREM2	CIN3vNormal	1.30371	2.94244	5.72374	7.94675e-08	2.02675e-06
GARNL3	CIN3vNormal	-0.0104714	3.33043	-0.118361	0.905981	0.959248
GARS	CIN3vNormal	0.343934	11.4667	2.00313	0.0474364	0.155971
GART	CIN3vNormal	0.589235	9.97002	4.01228	0.000105494	0.00106153
GAS1	CIN3vNormal	0.480954	8.70312	0.866262	0.38809	0.640085
GAS1RR	CIN3vNormal	0.151926	3.38836	0.489118	0.625659	0.803089
GAS2	CIN3vNormal	-0.0983457	3.22122	-0.505379	0.614228	0.796502
GAS2L1	CIN3vNormal	0.213536	10.3364	1.02165	0.309018	0.565854
GAS2L2	CIN3vNormal	0.013155	1.55009	1.53385	0.127722	0.32115
GAS2L3	CIN3vNormal	2.22116	8.73879	7.2443	4.7039e-11	5.04106e-09
GAS5	CIN3vNormal	0.0397902	5.70079	0.253432	0.800372	0.90587
GAS5-AS1	CIN3vNormal	0.0938017	2.6582	1.96749	0.0514538	0.165613
GAS6	CIN3vNormal	0.317439	7.78551	0.68472	0.494852	0.720155
GAS6-AS1	CIN3vNormal	-0.417946	4.97608	-1.39922	0.16435	0.380818
GAS7	CIN3vNormal	-1.18681	6.8499	-3.80058	0.000229105	0.00203937
GAS8	CIN3vNormal	0.123911	7.47428	0.535701	0.593165	0.783124
GAS8-AS1	CIN3vNormal	0.00191989	2.24949	0.148561	0.882151	0.948699
GAST	CIN3vNormal	-0.0608251	2.15395	-3.82185	0.000212203	0.00192033
GATA1	CIN3vNormal	0.00885078	1.61366	1.0667	0.288267	0.543342
GATA2	CIN3vNormal	-0.79866	8.67509	-2.11545	0.0364778	0.127687
GATA2-AS1	CIN3vNormal	-0.549043	2.39861	-3.3299	0.00115725	0.00798222
GATA3	CIN3vNormal	-0.358234	9.26316	-0.749056	0.455302	0.690069
GATA3-AS1	CIN3vNormal	0.0019771	2.06259	0.0387435	0.96916	0.986666
GATA4	CIN3vNormal	0.148682	3.37411	3.5271	0.000597796	0.00459558
GATA5	CIN3vNormal	-0.0422609	2.638	-0.88998	0.375273	0.628246
GATA6	CIN3vNormal	0.79828	4.76601	1.65002	0.101576	0.272209
GATA6-AS1	CIN3vNormal	0.671121	4.8642	3.17084	0.00193347	0.012256
GATAD1	CIN3vNormal	0.797222	5.91281	1.81723	0.0716997	0.211445
GATAD2A	CIN3vNormal	0.542759	10.0921	2.59754	0.0105748	0.0486578
GATAD2B	CIN3vNormal	0.730745	5.96713	1.48529	0.140111	0.342961
GATB	CIN3vNormal	-0.634058	7.17493	-2.09383	0.0383985	0.133019
GATC	CIN3vNormal	-0.01894	13.0718	-0.127316	0.898905	0.956559
GATM	CIN3vNormal	0.243527	10.7798	0.62925	0.530392	0.743393
GATS	CIN3vNormal	-0.664856	5.28828	-4.69965	7.06477e-06	0.000100915
GATSL2	CIN3vNormal	0.027083	6.89288	0.171662	0.863995	0.939669
GATSL3	CIN3vNormal	-2.66046	4.13371	-6.09913	1.36596e-08	4.55152e-07
GBA2	CIN3vNormal	0.334265	8.84123	1.43252	0.154618	0.366321
GBA3	CIN3vNormal	-0.0351906	3.31493	-0.444612	0.657408	0.825788
GBAP1	CIN3vNormal	0.422018	10.5291	1.69676	0.0923568	0.25401
GBAS	CIN3vNormal	-0.0282719	10.9782	-0.110936	0.911854	0.96158
GBAT2	CIN3vNormal	-0.0587843	2.48902	-0.535818	0.593084	0.783064
GBE1	CIN3vNormal	0.210511	11.0835	0.799357	0.425677	0.669794
GBF1	CIN3vNormal	0.0437339	3.38715	0.515269	0.607321	0.791835
GBGT1	CIN3vNormal	-0.762761	5.207	-2.5909	0.0107697	0.0494711
GBP1	CIN3vNormal	0.920439	11.1342	2.45407	0.0155732	0.0663003
GBP1P1	CIN3vNormal	0.0193218	2.15433	0.26947	0.788035	0.899082
GBP2	CIN3vNormal	0.603456	11.5505	2.42893	0.0166395	0.0699635
GBP3	CIN3vNormal	0.42649	10.3955	1.2178	0.225709	0.467959
GBP4	CIN3vNormal	0.179366	5.64913	0.427684	0.669655	0.83361
GBP5	CIN3vNormal	1.92498	6.23283	3.61503	0.000441541	0.0035555
GBP6	CIN3vNormal	-0.269831	9.52219	-0.389152	0.697859	0.847784
GBX1	CIN3vNormal	-0.343214	2.13061	-4.83448	4.03006e-06	6.12676e-05
GBX2	CIN3vNormal	0.0492208	2.76795	2.29911	0.0232433	0.0904415
GC	CIN3vNormal	0.00166802	2.03876	0.150739	0.880437	0.948213
GCA	CIN3vNormal	0.7506	10.4975	3.13667	0.00215383	0.0133633
GCAT	CIN3vNormal	-0.381703	7.28954	-0.845605	0.399471	0.649076
GCC1	CIN3vNormal	-0.326299	7.32021	-1.50318	0.135443	0.335204
GCC2	CIN3vNormal	-0.183551	9.0163	-0.460757	0.645814	0.81727
GCC2-AS1	CIN3vNormal	0.0144325	1.65247	1.57557	0.11778	0.302872
GCDH	CIN3vNormal	0.00348835	6.60094	0.0240885	0.980822	0.991128
GCFC2	CIN3vNormal	0.76833	8.28947	3.26472	0.00143121	0.00953632
GCG	CIN3vNormal	-0.0122021	2.15458	-0.56274	0.574671	0.772155
GCGR	CIN3vNormal	0.0205516	1.22609	2.44513	0.0159453	0.0675805
GCH1	CIN3vNormal	1.08632	11.2833	5.54957	1.76414e-07	4.04414e-06
GCHFR	CIN3vNormal	1.52888	7.47418	4.19903	5.20118e-05	0.000580779
GCK	CIN3vNormal	0.133722	1.99502	1.51494	0.132439	0.330339
GCKR	CIN3vNormal	-0.167379	1.68199	-4.06318	8.71853e-05	0.000904922
GCLC	CIN3vNormal	0.631746	10.0693	2.28148	0.0242986	0.0934281
GCLM	CIN3vNormal	0.646641	9.91989	1.92457	0.056671	0.178337
GCM1	CIN3vNormal	-0.00277801	2.3111	-0.207016	0.836351	0.924938
GCM2	CIN3vNormal	-0.00216003	2.29098	-0.114208	0.909266	0.960605
GCN1	CIN3vNormal	0.1832	11.0855	1.16465	0.246491	0.493641
GCNT1	CIN3vNormal	-1.14513	4.43686	-2.63905	0.00942699	0.0444772
GCNT1P1	CIN3vNormal	-0.117489	2.27676	-5.76279	6.63395e-08	1.74724e-06
GCNT2	CIN3vNormal	-0.263656	8.08982	-0.435965	0.663652	0.830424
GCNT3	CIN3vNormal	-2.20427	7.10102	-3.39517	0.000932744	0.00666618
GCNT4	CIN3vNormal	0.750129	3.07357	6.08301	1.47489e-08	4.86893e-07
GCNT7	CIN3vNormal	0.836048	5.69041	3.31552	0.00121312	0.00829916
GCOM1	CIN3vNormal	0.240536	10.4075	1.07325	0.285331	0.539795
GCSAM	CIN3vNormal	0.244455	2.77735	2.51173	0.0133548	0.0588003
GCSAML	CIN3vNormal	-0.0569824	2.91215	-2.17051	0.0319551	0.115528
GCSAML-AS1	CIN3vNormal	-0.00350567	2.37393	-0.228324	0.819787	0.916432
GDA	CIN3vNormal	0.351577	6.4167	0.585742	0.559158	0.762528
GDAP1	CIN3vNormal	0.578637	7.6306	1.64261	0.103105	0.274984
GDAP1L1	CIN3vNormal	-0.0615168	3.23273	-1.32612	0.187342	0.41478
GDAP2	CIN3vNormal	1.72649	4.10112	5.68373	9.55519e-08	2.3866e-06
GDE1	CIN3vNormal	0.668264	9.1518	3.62902	0.000420555	0.00341897
GDF10	CIN3vNormal	-0.0177302	2.46353	-0.814147	0.417187	0.662911
GDF11	CIN3vNormal	0.173455	4.37228	0.527579	0.598774	0.786567
GDF15	CIN3vNormal	-0.666578	5.04989	-1.70058	0.0916343	0.252629
GDF2	CIN3vNormal	-0.49625	2.45075	-6.8842	2.92055e-10	2.09983e-08
GDF3	CIN3vNormal	-0.438293	2.70712	-7.41812	1.92545e-11	2.8309e-09
GDF5	CIN3vNormal	-0.0741392	2.85287	-0.953141	0.342451	0.599081
GDF7	CIN3vNormal	-0.367172	7.71807	-1.43024	0.155268	0.367318
GDF9	CIN3vNormal	-0.142427	1.78966	-6.91946	2.44621e-10	1.81629e-08
GDI1	CIN3vNormal	0.253095	10.7482	1.72715	0.0867368	0.242755
GDI2	CIN3vNormal	0.0358444	13.6161	0.23132	0.817464	0.914952
GDNF	CIN3vNormal	0.238345	2.38917	5.91428	3.27361e-08	9.58511e-07
GDPD1	CIN3vNormal	0.510847	4.93085	1.43298	0.154487	0.366069
GDPD2	CIN3vNormal	-0.197671	3.03976	-1.00749	0.315743	0.57275
GDPD3	CIN3vNormal	-0.755771	8.43511	-1.69403	0.0928768	0.255086
GDPD5	CIN3vNormal	-1.17738	5.45164	-6.56061	1.46006e-09	7.02733e-08
GDPGP1	CIN3vNormal	-0.00595136	2.85331	-0.163475	0.870421	0.942913
GEM	CIN3vNormal	-0.180464	7.4255	-0.329088	0.742668	0.872818
GEMIN2	CIN3vNormal	1.04119	7.83936	2.76281	0.00664189	0.0335254
GEMIN4	CIN3vNormal	0.676999	9.90267	3.1423	0.00211596	0.0131786
GEMIN5	CIN3vNormal	-0.44204	6.55776	-1.46871	0.144552	0.349959
GEMIN6	CIN3vNormal	0.636593	7.89922	2.60419	0.010383	0.0479578
GEMIN7	CIN3vNormal	0.631521	6.69571	2.29166	0.0236841	0.0915811
GEMIN8	CIN3vNormal	0.181932	6.67634	0.774046	0.440439	0.679646
GEN1	CIN3vNormal	1.55084	9.691	6.7721	5.11826e-10	3.09972e-08
GET4	CIN3vNormal	-0.0953066	8.19466	-0.716942	0.474815	0.70514
GFAP	CIN3vNormal	-0.0047157	2.33793	-0.269611	0.787927	0.899082
GFER	CIN3vNormal	0.85398	5.47023	2.84042	0.00530151	0.0279463
GFI1	CIN3vNormal	-0.0950554	3.66654	-0.419289	0.675761	0.836768
GFI1B	CIN3vNormal	-3.01711e-05	1.90137	-0.00332814	0.99735	0.998957
GFM1	CIN3vNormal	0.740057	11.278	4.2308	4.60209e-05	0.000521994
GFM2	CIN3vNormal	0.212115	9.86192	1.33066	0.185846	0.412641
GFOD1	CIN3vNormal	0.0476439	9.34022	0.184764	0.853729	0.934766
GFOD2	CIN3vNormal	-0.656993	7.33561	-1.8875	0.0615292	0.18917
GFPT1	CIN3vNormal	0.139012	10.1143	0.468486	0.640295	0.813081
GFPT2	CIN3vNormal	0.250091	2.79138	0.809013	0.420123	0.665514
GFRA1	CIN3vNormal	-0.0170134	3.04769	-0.6298	0.530033	0.743215
GFRA2	CIN3vNormal	-0.0160679	2.35844	-0.361987	0.718004	0.859527
GFRA3	CIN3vNormal	-0.00513903	2.11515	-0.0381653	0.96962	0.986994
GFRA4	CIN3vNormal	0.00748761	1.83843	0.754321	0.452147	0.687913
GGA1	CIN3vNormal	0.234111	10.5079	1.16176	0.247657	0.495044
GGA2	CIN3vNormal	0.420243	9.49427	1.77052	0.0792025	0.227405
GGA3	CIN3vNormal	-0.10009	7.8171	-0.364828	0.715887	0.858001
GGACT	CIN3vNormal	-0.272903	3.10334	-2.34491	0.0206882	0.0826122
GGCT	CIN3vNormal	0.237077	13.5113	1.36611	0.174483	0.396151
GGCX	CIN3vNormal	0.42286	10.6681	2.08637	0.0390817	0.134593
GGH	CIN3vNormal	1.47927	11.4764	4.73419	6.1243e-06	8.90603e-05
GGN	CIN3vNormal	0.00398767	1.72546	0.335157	0.738097	0.869729
GGNBP2	CIN3vNormal	0.141364	11.7213	0.580633	0.562586	0.764749
GGPS1	CIN3vNormal	0.643727	9.99183	4.80818	4.49988e-06	6.77942e-05
GGT1	CIN3vNormal	-0.0632967	2.81877	-1.98484	0.0494635	0.160585
GGT2	CIN3vNormal	-1.25389	5.83684	-2.80337	0.00590711	0.0305035
GGT5	CIN3vNormal	-0.186403	2.55272	-1.0344	0.303048	0.559567
GGT6	CIN3vNormal	-0.839419	7.56237	-2.01364	0.0463042	0.153125
GGT7	CIN3vNormal	-0.0711291	3.96159	-1.49438	0.137725	0.338822
GGTA1P	CIN3vNormal	-0.694523	7.47122	-1.69096	0.093462	0.256079
GGTLC1	CIN3vNormal	-2.32803	2.97927	-5.94722	2.80421e-08	8.39141e-07
GGTLC2	CIN3vNormal	-0.020113	2.04294	-0.266354	0.790428	0.90016
GH1	CIN3vNormal	-0.0384147	2.06401	-0.762332	0.447371	0.68453
GH2	CIN3vNormal	-0.145795	2.65263	-5.07423	1.45117e-06	2.52562e-05
GHDC	CIN3vNormal	-0.0427573	2.31233	-0.265721	0.790914	0.900224
GHET1	CIN3vNormal	0.716447	2.50198	2.08607	0.0391093	0.134667
GHITM	CIN3vNormal	0.242303	12.8096	1.12005	0.264947	0.51648
GHR	CIN3vNormal	-0.154766	6.41065	-0.370403	0.711741	0.855579
GHRH	CIN3vNormal	-7.94254e-05	1.93225	-0.00470056	0.996257	0.99823
GHRHR	CIN3vNormal	-0.0221235	1.80393	-0.275424	0.783468	0.896317
GHRL	CIN3vNormal	0.0250488	2.18028	0.831996	0.407078	0.655528
GHRLOS	CIN3vNormal	-0.268363	4.21431	-2.48605	0.014305	0.062055
GHSR	CIN3vNormal	-0.00896562	2.2705	-0.285205	0.775983	0.892635
GID4	CIN3vNormal	-0.685698	10.1429	-2.84901	0.00516943	0.0273894
GID8	CIN3vNormal	-0.529105	11.3579	-3.39913	0.000920529	0.00660056
GIF	CIN3vNormal	-0.258364	2.50079	-6.30989	4.96495e-09	1.97103e-07
GIGYF1	CIN3vNormal	-0.104355	7.20201	-1.19137	0.23588	0.480611
GIGYF2	CIN3vNormal	0.0281003	8.83448	0.170519	0.864892	0.940034
GIMAP1	CIN3vNormal	0.167831	5.61124	0.34011	0.734374	0.868277
GIMAP1-GIMAP5	CIN3vNormal	-0.370449	5.6307	-0.928507	0.355025	0.610076
GIMAP2	CIN3vNormal	0.191059	7.55552	0.372395	0.710261	0.854631
GIMAP4	CIN3vNormal	0.27108	5.29781	0.622137	0.535043	0.746671
GIMAP5	CIN3vNormal	-0.0175555	3.00528	-0.805668	0.422042	0.667131
GIMAP6	CIN3vNormal	0.0431544	8.7426	0.100911	0.919791	0.96531
GIMAP7	CIN3vNormal	-0.0707831	9.4354	-0.150322	0.880765	0.948238
GIMAP8	CIN3vNormal	0.315633	7.14791	0.628765	0.530709	0.74358
GIN1	CIN3vNormal	0.327905	8.53749	1.38216	0.169511	0.388821
GINM1	CIN3vNormal	0.0545881	8.70543	0.239515	0.811118	0.911947
GINS1	CIN3vNormal	2.27717	10.5574	7.99446	9.49687e-13	2.8302e-10
GINS2	CIN3vNormal	3.00963	10.2432	9.22391	1.29212e-15	2.16232e-12
GINS3	CIN3vNormal	1.06169	10.1449	4.29028	3.65375e-05	0.000424564
GINS4	CIN3vNormal	0.229272	2.91926	6.75625	5.5394e-10	3.29731e-08
GIP	CIN3vNormal	-0.0501646	2.55576	-0.842755	0.401057	0.650443
GIPC1	CIN3vNormal	-0.162283	10.6683	-0.951083	0.343491	0.600059
GIPC2	CIN3vNormal	1.79986	8.09533	3.7898	0.000238154	0.00210697
GIPC3	CIN3vNormal	-0.444395	2.232	-5.92201	3.15702e-08	9.26868e-07
GIPR	CIN3vNormal	0.0521084	3.18287	1.7117	0.0895573	0.248542
GIT1	CIN3vNormal	-0.193473	7.14385	-1.3627	0.17555	0.397339
GIT2	CIN3vNormal	0.0709977	9.34156	0.443647	0.658104	0.826285
GJA1	CIN3vNormal	-0.469892	14.1714	-1.48755	0.139516	0.341952
GJA10	CIN3vNormal	-0.00407492	1.92236	-0.399205	0.690458	0.844648
GJA3	CIN3vNormal	0.284345	4.05137	0.999799	0.319437	0.577381
GJA4	CIN3vNormal	-0.247998	2.76152	-1.45705	0.147737	0.355258
GJA5	CIN3vNormal	-0.064213	3.55533	-0.330816	0.741365	0.872067
GJA8	CIN3vNormal	-0.00156188	2.30603	-0.115743	0.908051	0.959989
GJA9-MYCBP	CIN3vNormal	0.591083	11.0177	3.25996	0.00145343	0.0096607
GJB1	CIN3vNormal	-1.41483	3.82337	-4.85191	3.74533e-06	5.76813e-05
GJB2	CIN3vNormal	-1.28555	14.0952	-2.42167	0.016959	0.0709641
GJB3	CIN3vNormal	0.834523	9.79647	2.47294	0.0148136	0.0636963
GJB4	CIN3vNormal	-0.0920659	2.03276	-1.50395	0.135244	0.335012
GJB5	CIN3vNormal	-0.305552	8.03265	-0.605946	0.545705	0.753734
GJB6	CIN3vNormal	-1.00026	12.5691	-1.2556	0.211721	0.44939
GJC1	CIN3vNormal	0.924651	7.18132	1.91811	0.0574942	0.180151
GJC2	CIN3vNormal	-0.521353	2.76804	-2.05762	0.0418118	0.141508
GJD2	CIN3vNormal	-0.0614312	2.43473	-0.638017	0.524689	0.740247
GJD3	CIN3vNormal	0.00866535	3.48736	0.068924	0.945166	0.976311
GJD4	CIN3vNormal	-0.0212404	3.25528	-0.809184	0.420025	0.665475
GK	CIN3vNormal	1.75854	7.14508	4.76976	5.28281e-06	7.81288e-05
GK2	CIN3vNormal	-0.029127	2.49406	-0.692027	0.490269	0.716661
GK3P	CIN3vNormal	1.54526	4.25942	5.60883	1.34686e-07	3.18142e-06
GK5	CIN3vNormal	0.237834	8.00534	0.723678	0.470684	0.702121
GK6P	CIN3vNormal	0.0567823	2.17142	1.44434	0.151272	0.361044
GKAP1	CIN3vNormal	0.922879	6.56536	2.33651	0.0211376	0.0840673
GKN1	CIN3vNormal	0.0033053	1.85462	0.247533	0.804923	0.908582
GKN2	CIN3vNormal	-0.0906218	2.53152	-0.806687	0.421457	0.666579
GLA	CIN3vNormal	1.14204	10.2597	4.41436	2.24276e-05	0.000278647
GLB1L	CIN3vNormal	-0.0565451	2.51929	-0.789754	0.431243	0.674058
GLB1L2	CIN3vNormal	0.032876	1.88798	0.274266	0.784356	0.89686
GLB1L3	CIN3vNormal	0.104848	3.61064	0.488958	0.625772	0.803166
GLCCI1	CIN3vNormal	0.135716	9.7928	0.343395	0.731907	0.866963
GLCE	CIN3vNormal	-0.238404	8.53063	-0.803412	0.423339	0.66808
GLDC	CIN3vNormal	0.0430722	4.6048	0.0755181	0.939929	0.973309
GLDN	CIN3vNormal	0.140841	3.56818	0.397942	0.691386	0.844911
GLE1	CIN3vNormal	0.695548	8.8939	3.2108	0.00170237	0.011019
GLG1	CIN3vNormal	-0.236263	10.2711	-1.40001	0.164112	0.380558
GLI1	CIN3vNormal	-0.394432	2.02649	-3.47356	0.0007171	0.00537393
GLI2	CIN3vNormal	-0.349962	3.10397	-1.25948	0.210324	0.44736
GLI3	CIN3vNormal	0.488608	8.59273	1.38555	0.168477	0.38718
GLI4	CIN3vNormal	-0.00714114	2.26303	-0.714202	0.476501	0.706487
GLIDR	CIN3vNormal	-0.511447	9.19402	-2.68744	0.00823195	0.0399033
GLIPR1	CIN3vNormal	0.279313	7.55053	0.779675	0.437131	0.677831
GLIPR1L1	CIN3vNormal	-0.040329	2.32101	-0.896984	0.371539	0.625558
GLIPR2	CIN3vNormal	0.143497	7.1033	0.493556	0.62253	0.800706
GLIS1	CIN3vNormal	-0.368177	2.71696	-2.48805	0.0142289	0.0617495
GLIS2	CIN3vNormal	-0.0585807	6.75001	-0.22593	0.821643	0.917235
GLIS3	CIN3vNormal	-0.243621	4.84672	-0.429097	0.668629	0.832976
GLIS3-AS1	CIN3vNormal	-0.00847738	2.62363	-0.340302	0.734229	0.868248
GLMN	CIN3vNormal	0.472834	8.19221	2.4163	0.0171991	0.0716107
GLMP	CIN3vNormal	0.180024	8.79823	0.658158	0.511708	0.731798
GLO1	CIN3vNormal	0.371094	12.2225	1.95794	0.0525783	0.168163
GLOD4	CIN3vNormal	0.140808	11.7345	0.769519	0.443111	0.681606
GLOD5	CIN3vNormal	-0.0148702	2.84548	-0.595467	0.552662	0.758073
GLP1R	CIN3vNormal	0.0978482	4.57323	0.554687	0.58015	0.775923
GLP2R	CIN3vNormal	0.00618634	1.84758	0.633175	0.527834	0.741607
GLRA1	CIN3vNormal	0.00185462	2.11112	0.173278	0.862727	0.939133
GLRA2	CIN3vNormal	-0.00849592	2.39972	-0.646867	0.518964	0.7369
GLRA3	CIN3vNormal	-0.0325226	3.60126	-0.840729	0.402187	0.651154
GLRB	CIN3vNormal	-0.446548	3.88837	-1.10789	0.270144	0.522553
GLRX	CIN3vNormal	0.695605	10.3795	2.53659	0.0124886	0.0557659
GLRX2	CIN3vNormal	0.862291	10.3418	4.19754	5.23109e-05	0.000582822
GLRX3	CIN3vNormal	-0.1159	9.64243	-0.380241	0.704444	0.851028
GLRX5	CIN3vNormal	0.554206	10.084	3.06522	0.00269199	0.0160538
GLS	CIN3vNormal	0.477631	9.91017	1.56752	0.119651	0.306254
GLS2	CIN3vNormal	1.66347	6.01904	5.06099	1.53657e-06	2.65092e-05
GLT1D1	CIN3vNormal	0.011724	2.32154	0.433967	0.665098	0.831539
GLT8D1	CIN3vNormal	0.242988	10.5802	1.62711	0.106361	0.281521
GLT8D2	CIN3vNormal	-0.688108	7.49638	-1.29825	0.196712	0.427818
GLTP	CIN3vNormal	-0.251598	12.947	-1.07857	0.282961	0.536969
GLTPD2	CIN3vNormal	0.0148257	1.47855	1.6894	0.0937626	0.256579
GLTSCR1	CIN3vNormal	0.633994	8.01382	3.3873	0.000957446	0.00678698
GLTSCR1L	CIN3vNormal	0.0844299	10.0993	0.457721	0.647988	0.818687
GLTSCR2	CIN3vNormal	-0.0103163	7.30488	-0.0704197	0.943978	0.975436
GLUD1	CIN3vNormal	0.213258	10.3921	0.839167	0.403059	0.651888
GLUD2	CIN3vNormal	0.271898	4.75828	0.737748	0.46212	0.69569
GLUL	CIN3vNormal	-0.148813	14.9789	-0.936118	0.351109	0.606767
GLYAT	CIN3vNormal	-0.217673	2.38786	-1.2967	0.197244	0.428676
GLYATL1	CIN3vNormal	-0.0340231	3.46086	-0.799085	0.425834	0.669849
GLYATL2	CIN3vNormal	-0.228668	4.82177	-0.552485	0.581652	0.777058
GLYCTK	CIN3vNormal	-0.466759	2.79505	-3.13012	0.00219864	0.0135962
GLYCTK-AS1	CIN3vNormal	-0.162148	2.07112	-5.76149	6.67425e-08	1.75274e-06
GLYR1	CIN3vNormal	-0.167697	10.128	-0.700413	0.485037	0.712498
GM2A	CIN3vNormal	0.0574595	12.3035	0.261658	0.794037	0.902523
GMCL1	CIN3vNormal	0.476232	7.56753	2.98587	0.00343383	0.0196071
GMCL1P1	CIN3vNormal	0.45615	6.16609	2.02445	0.0451639	0.150396
GMDS	CIN3vNormal	-0.503242	9.48071	-1.56996	0.11908	0.305348
GMDS-AS1	CIN3vNormal	-0.751089	4.39755	-3.11621	0.00229675	0.0140908
GMEB1	CIN3vNormal	0.934623	9.21421	4.20745	5.03558e-05	0.000564395
GMEB2	CIN3vNormal	1.17475	6.42333	5.08605	1.37891e-06	2.42117e-05
GMFB	CIN3vNormal	0.324826	11.2367	1.80658	0.0733551	0.214787
GMFG	CIN3vNormal	0.752943	4.95968	1.5945	0.113476	0.294958
GMIP	CIN3vNormal	0.368827	4.54715	1.14644	0.253912	0.502855
GML	CIN3vNormal	0.0139817	1.53637	1.67187	0.0971774	0.263307
GMNC	CIN3vNormal	0.18641	1.3939	6.47946	2.17473e-09	9.91851e-08
GMNN	CIN3vNormal	1.46291	11.41	7.32564	3.09969e-11	3.92056e-09
GMPPA	CIN3vNormal	0.376658	6.19609	0.984825	0.326709	0.584732
GMPR	CIN3vNormal	-0.457949	2.13384	-1.84207	0.067955	0.203099
GMPR2	CIN3vNormal	-0.00274129	10.2119	-0.0106954	0.991484	0.996097
GMPS	CIN3vNormal	1.28434	11.1443	7.61984	6.76885e-12	1.32663e-09
GNA11	CIN3vNormal	0.209205	10.5618	1.27197	0.205866	0.441286
GNA12	CIN3vNormal	0.264847	8.26015	1.90194	0.059597	0.184849
GNA13	CIN3vNormal	0.533101	12.9302	3.1306	0.00219533	0.0135796
GNA14	CIN3vNormal	-0.0491464	2.48617	-0.725595	0.469512	0.701059
GNA14-AS1	CIN3vNormal	0.0136003	2.3638	0.393207	0.69487	0.846642
GNA15	CIN3vNormal	0.26335	9.98211	0.788802	0.431797	0.674545
GNAI1	CIN3vNormal	0.163945	11.2015	0.618799	0.537232	0.748215
GNAI2	CIN3vNormal	-0.606403	7.31005	-2.74041	0.00708242	0.0352501
GNAI3	CIN3vNormal	0.126001	12.7382	0.659944	0.510566	0.731121
GNAL	CIN3vNormal	-0.574098	8.71365	-1.19172	0.235744	0.480513
GNAO1	CIN3vNormal	0.389531	9.08128	2.66604	0.00874244	0.0418925
GNAQ	CIN3vNormal	0.191247	10.426	1.07294	0.285468	0.539889
GNAS	CIN3vNormal	0.00593774	13.2049	0.0247033	0.980333	0.990978
GNAS-AS1	CIN3vNormal	-0.0424145	2.26304	-0.532019	0.595705	0.785047
GNAT1	CIN3vNormal	-0.0129034	2.17792	-0.5131	0.608833	0.793218
GNAT2	CIN3vNormal	0.01041	1.93042	0.636002	0.525997	0.74089
GNAT3	CIN3vNormal	-0.0158335	2.37975	-0.821144	0.413207	0.660115
GNAZ	CIN3vNormal	0.0259921	2.26979	0.413256	0.680163	0.839047
GNB1	CIN3vNormal	0.269815	10.9042	1.1217	0.264247	0.515486
GNB1L	CIN3vNormal	0.395107	4.69526	1.56328	0.120643	0.30787
GNB2	CIN3vNormal	0.156223	10.2116	0.425446	0.67128	0.834381
GNB3	CIN3vNormal	-0.0498439	2.5834	-0.717964	0.474187	0.704689
GNB4	CIN3vNormal	1.51254	11.5522	6.05348	1.69713e-08	5.50241e-07
GNB5	CIN3vNormal	0.934043	9.02024	3.89099	0.000165083	0.0015574
GNE	CIN3vNormal	-0.048598	7.96278	-0.114154	0.909308	0.960605
GNG10	CIN3vNormal	-0.16389	11.8057	-1.0694	0.287056	0.541811
GNG11	CIN3vNormal	-0.225729	7.45051	-0.498176	0.61928	0.799309
GNG12	CIN3vNormal	0.139101	12.3093	0.778088	0.438062	0.678633
GNG13	CIN3vNormal	-7.09028e-05	2.26549	-0.0048721	0.996121	0.99823
GNG2	CIN3vNormal	1.73941	5.72084	3.05527	0.00277606	0.0164425
GNG3	CIN3vNormal	-0.0256433	3.11667	-1.73253	0.0857715	0.240831
GNG4	CIN3vNormal	1.46346	3.60499	2.47517	0.0147259	0.0633755
GNG5	CIN3vNormal	0.4458	12.0106	3.10718	0.00236254	0.0144212
GNG7	CIN3vNormal	-0.608956	6.06916	-3.29465	0.00129865	0.00876519
GNG8	CIN3vNormal	-0.236786	2.99106	-5.95225	2.73853e-08	8.2402e-07
GNGT1	CIN3vNormal	0.0746132	3.78245	0.314226	0.7539	0.879839
GNGT2	CIN3vNormal	0.0550071	2.5828	0.683765	0.495453	0.720589
GNL1	CIN3vNormal	0.0966205	8.38728	0.541224	0.589365	0.781379
GNL2	CIN3vNormal	0.766623	11.7275	3.8234	0.000211019	0.00191121
GNL3	CIN3vNormal	0.646307	8.01185	2.1279	0.0354095	0.124774
GNL3L	CIN3vNormal	-1.64192	5.73385	-5.53947	1.84695e-07	4.19858e-06
GNLY	CIN3vNormal	0.820073	5.76213	1.35294	0.178641	0.401606
GNMT	CIN3vNormal	0.457883	2.37831	2.12897	0.0353188	0.124552
GNPAT	CIN3vNormal	0.335589	10.4415	2.86684	0.00490499	0.0262569
GNPDA1	CIN3vNormal	0.066536	10.7794	0.38619	0.700045	0.84877
GNPDA2	CIN3vNormal	-0.268358	4.1194	-0.805436	0.422175	0.66723
GNPNAT1	CIN3vNormal	0.626157	9.71169	2.62154	0.00989682	0.046183
GNPTAB	CIN3vNormal	0.452602	11.7166	2.14141	0.034281	0.1219
GNPTG	CIN3vNormal	0.176394	8.46932	0.928011	0.355281	0.610332
GNRH1	CIN3vNormal	1.02429	5.84367	2.79618	0.00603156	0.0309825
GNRH2	CIN3vNormal	-0.0267169	1.88266	-0.731329	0.466016	0.699131
GNRHR	CIN3vNormal	-0.0316355	2.9817	-1.06831	0.287542	0.542492
GNRHR2	CIN3vNormal	-0.00227905	2.47969	-0.0413201	0.96711	0.986175
GNS	CIN3vNormal	0.288524	11.6919	1.76793	0.0796369	0.228412
GOLGA1	CIN3vNormal	0.284364	8.12163	1.38082	0.169922	0.389298
GOLGA2	CIN3vNormal	-0.278715	9.65276	-0.714888	0.476079	0.706198
GOLGA2P10	CIN3vNormal	-0.128462	8.59499	-0.353207	0.724558	0.862819
GOLGA2P3Y	CIN3vNormal	-0.00881894	2.99768	-0.349061	0.72766	0.864688
GOLGA2P5	CIN3vNormal	0.799155	4.75401	2.70912	0.00774232	0.0378735
GOLGA3	CIN3vNormal	-0.255225	9.95091	-1.228	0.221871	0.462847
GOLGA4	CIN3vNormal	-0.287328	10.9017	-1.75185	0.082376	0.233893
GOLGA5	CIN3vNormal	0.07665	10.1756	0.396001	0.692813	0.84561
GOLGA6A	CIN3vNormal	-0.162298	2.61049	-6.43288	2.73091e-09	1.18348e-07
GOLGA6D	CIN3vNormal	-0.227594	2.47943	-7.03227	1.38424e-10	1.18663e-08
GOLGA6L2	CIN3vNormal	-0.0278053	3.01954	-1.45658	0.147868	0.355376
GOLGA6L6	CIN3vNormal	0.60284	4.88587	1.64647	0.102306	0.273591
GOLGA7	CIN3vNormal	0.409357	11.0921	2.13165	0.0350925	0.123975
GOLGA7B	CIN3vNormal	-0.148747	2.67882	-1.84809	0.0670724	0.201332
GOLGA8A	CIN3vNormal	0.393046	12.2866	1.25027	0.213656	0.451987
GOLGA8DP	CIN3vNormal	0.227885	9.79253	1.05408	0.293981	0.549218
GOLGA8M	CIN3vNormal	0.0154382	2.58929	0.288599	0.77339	0.890689
GOLGA8N	CIN3vNormal	0.0352415	11.6523	0.155692	0.87654	0.946311
GOLGB1	CIN3vNormal	0.654515	10.6978	3.16485	0.00197049	0.0124219
GOLIM4	CIN3vNormal	0.80211	11.5698	3.41369	0.000876903	0.00633393
GOLM1	CIN3vNormal	1.01569	6.27722	1.45446	0.148451	0.356345
GOLPH3	CIN3vNormal	0.049781	12.5771	0.3291	0.742659	0.872818
GOLPH3L	CIN3vNormal	0.744201	10.7596	3.85065	0.000191199	0.00175953
GOLT1A	CIN3vNormal	0.0412677	2.32701	0.336834	0.736836	0.869348
GOLT1B	CIN3vNormal	0.303618	11.8055	1.78461	0.0768734	0.222243
GON4L	CIN3vNormal	0.171996	7.96173	0.589946	0.556346	0.760249
GON7	CIN3vNormal	0.233861	8.31936	0.545525	0.586414	0.779733
GOPC	CIN3vNormal	-0.0795931	11.1933	-0.424179	0.672202	0.834891
GORAB	CIN3vNormal	0.592875	10.0704	2.02669	0.0449301	0.149888
GORASP1	CIN3vNormal	-0.324454	9.38324	-1.49694	0.137058	0.337677
GORASP2	CIN3vNormal	0.27868	11.539	2.09594	0.0382077	0.132479
GOSR1	CIN3vNormal	0.397364	10.634	2.2165	0.0285591	0.106042
GOSR2	CIN3vNormal	-0.0965512	9.14167	-0.31957	0.749855	0.877662
GOT1	CIN3vNormal	0.220193	10.9021	1.0503	0.295707	0.550921
GOT1L1	CIN3vNormal	-0.0445222	3.15971	-0.522351	0.602397	0.789083
GOT2	CIN3vNormal	0.544706	10.5702	2.60302	0.0104163	0.0480603
GP1BA	CIN3vNormal	-0.400775	3.69521	-2.62865	0.00970358	0.0455254
GP2	CIN3vNormal	-0.812646	3.21615	-8.07243	6.28947e-13	2.13793e-10
GP5	CIN3vNormal	-0.0108008	2.50599	-0.521134	0.603242	0.789575
GP6	CIN3vNormal	-0.029645	3.38584	-0.817796	0.415109	0.661201
GP9	CIN3vNormal	0.0103232	1.60299	1.26956	0.206719	0.442462
GPA33	CIN3vNormal	0.0146199	1.45694	1.85615	0.0659067	0.199056
GPAA1	CIN3vNormal	0.370978	9.21955	1.54539	0.124909	0.315903
GPALPP1	CIN3vNormal	0.671467	8.54423	2.34112	0.0208901	0.0832895
GPAM	CIN3vNormal	-0.105256	8.52259	-0.267198	0.78978	0.899846
GPANK1	CIN3vNormal	0.382714	10.0804	1.6858	0.0944549	0.257793
GPAT2	CIN3vNormal	2.41809	3.56272	2.95765	0.00374022	0.0210309
GPAT3	CIN3vNormal	-0.681031	7.67655	-1.311	0.192382	0.421946
GPAT4	CIN3vNormal	0.550137	8.59641	1.50284	0.135531	0.335322
GPATCH1	CIN3vNormal	1.07891	8.6954	5.07496	1.4466e-06	2.51967e-05
GPATCH11	CIN3vNormal	0.368933	8.45748	3.12013	0.00226871	0.0139541
GPATCH2	CIN3vNormal	0.554336	7.15746	2.16982	0.0320084	0.115633
GPATCH2L	CIN3vNormal	0.133886	7.21259	0.387374	0.699172	0.84842
GPATCH3	CIN3vNormal	-1.29374	2.42858	-5.8096	5.33859e-08	1.44634e-06
GPATCH4	CIN3vNormal	0.693988	9.65901	2.83489	0.00538809	0.0283066
GPATCH8	CIN3vNormal	0.360757	8.30695	2.09316	0.0384595	0.133167
GPBAR1	CIN3vNormal	0.00287813	1.76927	0.334403	0.738665	0.869899
GPBP1	CIN3vNormal	0.481238	12.4216	2.4636	0.0151852	0.0649155
GPBP1L1	CIN3vNormal	0.255905	10.3072	1.32616	0.187328	0.41478
GPC1	CIN3vNormal	-0.401441	9.7984	-1.12872	0.261286	0.511873
GPC2	CIN3vNormal	2.00371	5.50285	6.24707	6.72449e-09	2.53978e-07
GPC3	CIN3vNormal	0.980125	2.71461	3.02846	0.00301496	0.0176271
GPC4	CIN3vNormal	-0.535256	3.28682	-1.53945	0.126351	0.318624
GPC5	CIN3vNormal	0.00356897	2.76128	0.146174	0.884031	0.949628
GPC6	CIN3vNormal	0.129479	4.57054	0.346405	0.72965	0.866034
GPCPD1	CIN3vNormal	0.068301	11.4584	0.272115	0.786005	0.897802
GPD1	CIN3vNormal	-0.194339	3.46055	-4.30474	3.45327e-05	0.000404338
GPD1L	CIN3vNormal	-0.407126	9.67567	-1.16407	0.246727	0.493899
GPD2	CIN3vNormal	0.548513	12.3725	2.50746	0.0135087	0.059298
GPER1	CIN3vNormal	-0.31173	2.3618	-1.42465	0.156876	0.369235
GPHA2	CIN3vNormal	0.24194	3.36709	2.61359	0.0101168	0.0468975
GPHB5	CIN3vNormal	0.00535004	1.63519	0.491568	0.62393	0.801749
GPHN	CIN3vNormal	0.191808	7.66388	0.86657	0.387922	0.640015
GPI	CIN3vNormal	0.159908	10.9624	0.527985	0.598493	0.786512
GPIHBP1	CIN3vNormal	-0.00660166	1.80139	-0.233896	0.815468	0.914082
GPKOW	CIN3vNormal	0.596055	8.87191	3.08214	0.00255436	0.0153678
GPLD1	CIN3vNormal	-1.62952	5.22724	-2.99231	0.00336725	0.0193131
GPM6A	CIN3vNormal	-0.332452	3.27285	-1.50018	0.136216	0.336328
GPM6B	CIN3vNormal	-0.524968	8.0702	-1.4422	0.151875	0.362006
GPN1	CIN3vNormal	0.538091	9.68958	4.78242	5.01113e-06	7.45161e-05
GPN2	CIN3vNormal	0.409639	7.09882	1.79504	0.075186	0.218614
GPN3	CIN3vNormal	0.94681	10.2364	3.63044	0.000418478	0.00340336
GPNMB	CIN3vNormal	-0.060331	12.5004	-0.15216	0.879319	0.947849
GPR1	CIN3vNormal	-1.39193	8.58234	-6.66713	8.62634e-10	4.70341e-08
GPR1-AS	CIN3vNormal	0.012626	2.86368	0.399414	0.690304	0.844648
GPR101	CIN3vNormal	-0.0546281	1.74272	-0.751762	0.453679	0.688942
GPR107	CIN3vNormal	0.113634	8.45898	0.487647	0.626697	0.803721
GPR12	CIN3vNormal	-0.119053	2.37006	-2.71751	0.00756017	0.0371267
GPR132	CIN3vNormal	-0.0572895	2.29294	-2.86876	0.00487723	0.0261405
GPR135	CIN3vNormal	0.295147	3.329	2.67863	0.00843878	0.0407244
GPR137	CIN3vNormal	-0.0837986	4.08543	-1.33216	0.185354	0.411971
GPR137B	CIN3vNormal	0.253807	9.37962	0.972396	0.332827	0.590495
GPR137C	CIN3vNormal	0.258822	3.11316	1.1187	0.26552	0.517041
GPR141	CIN3vNormal	0.000182239	2.03448	0.0146811	0.988311	0.994207
GPR143	CIN3vNormal	1.14302	3.32287	3.00752	0.00321468	0.0185769
GPR146	CIN3vNormal	-0.159464	3.52004	-0.807663	0.420897	0.666032
GPR15	CIN3vNormal	-0.105555	1.86556	-5.35224	4.28526e-07	8.7213e-06
GPR150	CIN3vNormal	-0.0456055	2.20669	-0.936248	0.351042	0.606767
GPR153	CIN3vNormal	-0.353129	7.77324	-1.26182	0.209481	0.446345
GPR155	CIN3vNormal	0.539796	4.96368	5.2156	7.84065e-07	1.46415e-05
GPR156	CIN3vNormal	0.141017	5.68232	1.16219	0.247486	0.494842
GPR157	CIN3vNormal	-0.302645	10.2865	-0.97002	0.334005	0.591369
GPR158	CIN3vNormal	0.143958	1.77543	0.511116	0.610217	0.794089
GPR160	CIN3vNormal	-0.199429	4.59821	-0.34209	0.732887	0.867601
GPR161	CIN3vNormal	0.196508	7.81291	0.459089	0.647008	0.818019
GPR162	CIN3vNormal	0.170585	2.47874	4.13811	6.56614e-05	0.000707502
GPR17	CIN3vNormal	-0.0365636	1.97574	-3.19967	0.00176403	0.0113472
GPR171	CIN3vNormal	0.834709	3.10405	1.89522	0.0604896	0.186978
GPR173	CIN3vNormal	-0.107707	3.38511	-3.37869	0.000985227	0.00694769
GPR174	CIN3vNormal	0.0233742	2.22331	1.06276	0.290044	0.545084
GPR176	CIN3vNormal	0.417762	7.31852	1.44416	0.151322	0.361044
GPR18	CIN3vNormal	0.35825	3.44534	0.963886	0.337058	0.594367
GPR180	CIN3vNormal	1.12802	7.6447	4.68583	7.47927e-06	0.000105725
GPR182	CIN3vNormal	-0.0865628	2.91667	-1.34478	0.181256	0.405723
GPR183	CIN3vNormal	1.04128	6.83044	2.35149	0.0203427	0.0816373
GPR19	CIN3vNormal	1.80226	3.24812	7.26412	4.24993e-11	4.7414e-09
GPR20	CIN3vNormal	0.0155106	2.04486	0.574011	0.567044	0.767596
GPR21	CIN3vNormal	-0.100074	2.74701	-1.09167	0.277185	0.531067
GPR22	CIN3vNormal	-0.0217741	3.14732	-0.715328	0.475808	0.706036
GPR25	CIN3vNormal	-0.0628517	1.99019	-4.4146	2.2406e-05	0.000278647
GPR26	CIN3vNormal	-0.0470397	3.84105	-0.809984	0.419566	0.665071
GPR27	CIN3vNormal	-1.22838	8.66187	-2.2595	0.0256725	0.0975727
GPR3	CIN3vNormal	-0.175464	3.29608	-3.63569	0.000410892	0.0033542
GPR31	CIN3vNormal	0.0120374	1.56338	1.4186	0.158631	0.372117
GPR32	CIN3vNormal	-0.0363835	1.88111	-0.50043	0.617697	0.798265
GPR34	CIN3vNormal	0.499193	2.99045	1.46984	0.144246	0.34949
GPR35	CIN3vNormal	-0.0491062	2.03952	-2.02644	0.0449564	0.149935
GPR37	CIN3vNormal	-0.0117887	3.71497	-0.1121	0.910933	0.961463
GPR37L1	CIN3vNormal	-0.0248679	3.05986	-1.35677	0.177425	0.400236
GPR39	CIN3vNormal	-0.305811	7.77158	-0.714558	0.476282	0.706401
GPR4	CIN3vNormal	-0.0209518	3.17819	-0.447445	0.655367	0.82442
GPR42	CIN3vNormal	0.00600475	1.81146	0.675637	0.500582	0.724085
GPR45	CIN3vNormal	-0.0253922	2.99489	-0.877397	0.38204	0.634642
GPR50	CIN3vNormal	-0.251596	2.16529	-3.81688	0.000216039	0.00195099
GPR52	CIN3vNormal	0.172004	1.869	2.24356	0.026711	0.100675
GPR55	CIN3vNormal	-0.0342955	3.51927	-0.629118	0.530478	0.743448
GPR6	CIN3vNormal	-0.00892056	2.61412	-0.397012	0.69207	0.845272
GPR61	CIN3vNormal	0.0152301	1.42683	1.89981	0.0598792	0.185635
GPR62	CIN3vNormal	0.0922123	1.97425	5.17305	9.4464e-07	1.72116e-05
GPR63	CIN3vNormal	-0.00273456	2.29118	-0.0785864	0.937494	0.972
GPR65	CIN3vNormal	0.138577	3.17635	0.650643	0.516532	0.735437
GPR68	CIN3vNormal	0.663533	8.03635	2.35323	0.0202519	0.0814078
GPR75	CIN3vNormal	-0.0400794	2.28723	-0.72259	0.47135	0.702537
GPR75-ASB3	CIN3vNormal	-0.100699	7.73508	-0.375761	0.707764	0.853136
GPR78	CIN3vNormal	-0.751957	3.39073	-2.67232	0.00858977	0.0413167
GPR82	CIN3vNormal	-0.0223703	3.24129	-0.710871	0.478556	0.707508
GPR83	CIN3vNormal	-0.00290976	2.32153	-0.200815	0.841186	0.927569
GPR84	CIN3vNormal	0.981605	2.9327	5.08458	1.38771e-06	2.43464e-05
GPR85	CIN3vNormal	-0.0368414	3.2939	-0.847912	0.39819	0.647866
GPR87	CIN3vNormal	1.01352	12.0535	2.47773	0.014626	0.0630248
GPR88	CIN3vNormal	0.104475	2.54768	4.31405	3.32987e-05	0.000392688
GPR89A	CIN3vNormal	0.659806	10.423	4.32658	3.17053e-05	0.000375855
GPR89B	CIN3vNormal	-0.0221106	3.11139	-0.362747	0.717437	0.859085
GPRASP1	CIN3vNormal	-0.100322	5.01863	-0.229399	0.818953	0.916054
GPRC5A	CIN3vNormal	-0.359342	9.65614	-0.591364	0.555398	0.759892
GPRC5B	CIN3vNormal	-1.16161	3.10317	-3.75294	0.000271722	0.00236642
GPRC5C	CIN3vNormal	-0.0630965	5.22524	-0.199368	0.842316	0.928344
GPRC5D	CIN3vNormal	0.162601	1.99129	1.94486	0.0541523	0.172058
GPRC6A	CIN3vNormal	-0.0177777	1.88524	-0.635816	0.526117	0.74089
GPRIN1	CIN3vNormal	-0.0183008	2.34799	-0.857403	0.392946	0.643908
GPRIN2	CIN3vNormal	-0.815227	5.6071	-2.34808	0.020521	0.0821558
GPRIN3	CIN3vNormal	0.707775	7.41988	1.87503	0.0632402	0.192849
GPS1	CIN3vNormal	-0.339934	6.14816	-1.18624	0.23789	0.482699
GPS2	CIN3vNormal	0.39513	8.21062	1.93176	0.0557675	0.176136
GPSM1	CIN3vNormal	-0.305267	7.59558	-0.900959	0.369431	0.623848
GPSM2	CIN3vNormal	1.28395	11.9319	4.0364	9.63996e-05	0.000986593
GPSM3	CIN3vNormal	-0.114138	2.06939	-0.761494	0.447869	0.68466
GPT	CIN3vNormal	-0.00411665	2.10794	-0.141848	0.88744	0.951234
GPT2	CIN3vNormal	0.848693	8.86711	2.7473	0.00694407	0.0347204
GPX1	CIN3vNormal	0.237144	12.3517	0.594483	0.553318	0.75853
GPX2	CIN3vNormal	0.560053	10.093	0.802461	0.423887	0.668381
GPX3	CIN3vNormal	-2.50962	8.4668	-4.34245	2.97913e-05	0.00035648
GPX4	CIN3vNormal	0.174482	10.7358	0.502653	0.616137	0.797339
GPX5	CIN3vNormal	-0.0128793	2.65743	-0.954956	0.341537	0.598625
GPX7	CIN3vNormal	0.326822	3.51242	0.877163	0.382166	0.634732
GPX8	CIN3vNormal	0.528359	8.18878	1.27246	0.20569	0.441083
GRAMD1A	CIN3vNormal	0.0248317	2.91977	0.403335	0.687426	0.843055
GRAMD1B	CIN3vNormal	0.0484594	6.15151	0.151296	0.879998	0.947931
GRAMD1C	CIN3vNormal	0.255494	10.474	0.653946	0.514409	0.733786
GRAMD2	CIN3vNormal	-0.517266	5.05114	-2.14591	0.0339121	0.120885
GRAMD3	CIN3vNormal	0.12125	8.26652	0.406433	0.685155	0.841604
GRAMD4	CIN3vNormal	0.00613578	9.07264	0.0220528	0.982443	0.991697
GRAP	CIN3vNormal	-0.0446338	4.04145	-0.472421	0.637492	0.811666
GRAP2	CIN3vNormal	-0.0170055	2.08281	-1.02578	0.307078	0.563948
GRAPL	CIN3vNormal	-0.058514	4.32828	-0.814008	0.417267	0.662988
GRASP	CIN3vNormal	0.184862	5.79826	1.64766	0.102062	0.273208
GRASPOS	CIN3vNormal	-0.106283	2.19601	-0.895472	0.372343	0.626185
GRB10	CIN3vNormal	0.0535143	8.88525	0.155087	0.877016	0.946339
GRB14	CIN3vNormal	0.0935707	3.25041	0.228468	0.819674	0.916432
GRB2	CIN3vNormal	0.458957	11.6843	2.75757	0.00674262	0.0339158
GRB7	CIN3vNormal	0.0311667	3.24187	0.124196	0.90137	0.957148
GREB1	CIN3vNormal	-3.7258	8.01281	-5.29069	5.63164e-07	1.09228e-05
GREB1L	CIN3vNormal	-0.245553	2.76116	-3.03992	0.00291062	0.0171137
GREM1	CIN3vNormal	0.352526	5.00059	0.589244	0.556815	0.760756
GREM2	CIN3vNormal	-0.0251498	2.97355	-0.183289	0.854883	0.93523
GRHL1	CIN3vNormal	-0.344794	11.928	-0.899309	0.370305	0.624765
GRHL2	CIN3vNormal	0.258072	10.8134	1.64714	0.102169	0.273426
GRHL3	CIN3vNormal	0.557996	10.3422	1.21028	0.228571	0.472004
GRHPR	CIN3vNormal	0.0295838	11.1257	0.183112	0.855022	0.935302
GRIA1	CIN3vNormal	-0.0231435	3.30746	-0.642595	0.521724	0.738334
GRIA2	CIN3vNormal	-0.68743	3.28096	-2.1522	0.0334018	0.119614
GRIA3	CIN3vNormal	-0.302281	3.0777	-1.34622	0.18079	0.40493
GRIA4	CIN3vNormal	-0.0206984	4.25028	-0.25919	0.795937	0.903454
GRID1	CIN3vNormal	0.000844509	2.85643	0.0148438	0.988182	0.994207
GRID1-AS1	CIN3vNormal	0.0121881	1.64056	1.05135	0.29523	0.550456
GRID2	CIN3vNormal	0.000953031	2.16628	0.0889563	0.929266	0.968765
GRIK1	CIN3vNormal	-0.0480873	3.23042	-1.77192	0.0789688	0.226974
GRIK1-AS1	CIN3vNormal	-0.00267271	2.84382	-0.0888589	0.929343	0.968799
GRIK1-AS2	CIN3vNormal	-0.0154585	3.4069	-0.312155	0.755469	0.880832
GRIK2	CIN3vNormal	-0.0254095	4.10169	-0.39801	0.691336	0.844911
GRIK3	CIN3vNormal	-0.025699	3.83959	-0.232216	0.816769	0.9148
GRIK4	CIN3vNormal	0.00933363	2.56415	0.445271	0.656933	0.825482
GRIK5	CIN3vNormal	-1.19796	5.80525	-4.05314	9.05354e-05	0.000934787
GRIN1	CIN3vNormal	-0.762437	4.18707	-7.07334	1.12417e-10	1.01059e-08
GRIN2A	CIN3vNormal	-0.264995	4.23802	-0.676484	0.500046	0.723788
GRIN2B	CIN3vNormal	0.00239832	2.63541	0.092589	0.926386	0.967896
GRIN2C	CIN3vNormal	-0.0297392	3.49329	-0.56922	0.57028	0.769774
GRIN2D	CIN3vNormal	0.191597	2.32079	1.39864	0.164522	0.381047
GRIN3A	CIN3vNormal	-0.0121309	3.04411	-0.53147	0.596084	0.785309
GRIN3B	CIN3vNormal	-0.137807	1.94612	-4.85856	3.64206e-06	5.63534e-05
GRINA	CIN3vNormal	-0.82069	6.18741	-2.34498	0.0206848	0.0826122
GRIP1	CIN3vNormal	-0.523255	5.61468	-1.9148	0.0579193	0.181013
GRIP2	CIN3vNormal	0.100273	2.8599	3.88929	0.00016611	0.00156574
GRIPAP1	CIN3vNormal	0.0998322	7.65035	0.452266	0.651901	0.821818
GRK1	CIN3vNormal	0.00659081	1.87857	0.648926	0.517637	0.735785
GRK2	CIN3vNormal	0.0516319	3.08745	0.31507	0.75326	0.879659
GRK3	CIN3vNormal	0.46743	6.93516	0.915611	0.361723	0.617151
GRK4	CIN3vNormal	-0.14008	3.69826	-2.56009	0.0117168	0.0530003
GRK5	CIN3vNormal	0.431083	7.85261	1.05467	0.293714	0.549211
GRK6	CIN3vNormal	0.333202	8.7053	2.65357	0.009053	0.0431053
GRK7	CIN3vNormal	-0.00120979	2.29764	-0.0837607	0.933388	0.970289
GRM1	CIN3vNormal	-0.0838139	2.787	-0.927702	0.35544	0.610405
GRM2	CIN3vNormal	0.209305	4.09323	0.928001	0.355286	0.610332
GRM3	CIN3vNormal	-0.0470081	2.25846	-1.39993	0.164136	0.380558
GRM4	CIN3vNormal	0.00846964	3.26062	0.361851	0.718105	0.859553
GRM5	CIN3vNormal	-0.480126	6.72127	-2.37129	0.0193322	0.0786851
GRM6	CIN3vNormal	0.0657558	2.35936	1.17356	0.242915	0.488863
GRM8	CIN3vNormal	-0.0429785	3.62439	-0.497028	0.620087	0.799643
GRN	CIN3vNormal	-0.795201	11.3375	-2.29397	0.0235465	0.0912613
GRP	CIN3vNormal	0.14594	3.20128	0.415255	0.678703	0.838493
GRPEL1	CIN3vNormal	0.497174	9.65881	2.51185	0.0133502	0.0587921
GRPEL2	CIN3vNormal	-0.352058	10.953	-1.0895	0.278137	0.531945
GRPR	CIN3vNormal	-0.154344	2.13771	-6.98504	1.75768e-10	1.4215e-08
GRSF1	CIN3vNormal	0.0636026	11.1157	0.397143	0.691974	0.845249
GRTP1	CIN3vNormal	0.346898	10.3892	1.4235	0.157208	0.369776
GRTP1-AS1	CIN3vNormal	-0.0199619	3.48493	-0.431648	0.666779	0.83223
GRWD1	CIN3vNormal	0.420941	8.39291	2.87372	0.00480622	0.025849
GS1-124K5.11	CIN3vNormal	-0.027891	3.29844	-0.703532	0.483099	0.711132
GS1-124K5.4	CIN3vNormal	0.0613334	4.99522	0.166954	0.86769	0.94161
GS1-24F4.2	CIN3vNormal	-0.172873	3.39776	-3.14427	0.00210289	0.0131084
GS1-259H13.2	CIN3vNormal	-0.241836	2.20267	-3.82509	0.000209736	0.00190355
GS1-279B7.1	CIN3vNormal	0.181512	2.34461	4.70046	7.0413e-06	0.000100646
GS1-600G8.3	CIN3vNormal	0.00666584	1.85457	0.658268	0.511638	0.731798
GSAP	CIN3vNormal	-0.176399	8.67584	-0.46588	0.642153	0.814675
GSC	CIN3vNormal	0.0156339	1.40237	2.00871	0.0468321	0.154462
GSC2	CIN3vNormal	-0.00219812	2.25537	-0.164555	0.869574	0.942627
GSDMB	CIN3vNormal	2.02942	7.7286	4.80027	4.65114e-06	6.99762e-05
GSDMC	CIN3vNormal	-0.17261	8.71504	-0.634378	0.527052	0.741179
GSDMD	CIN3vNormal	0.708024	8.3743	2.18199	0.0310761	0.112997
GSE1	CIN3vNormal	0.611259	8.31852	3.25997	0.00145338	0.0096607
GSG1	CIN3vNormal	-0.0112835	2.38155	-0.602255	0.548151	0.754892
GSG1L	CIN3vNormal	-0.0997138	1.72286	-3.29514	0.00129658	0.00875452
GSG2	CIN3vNormal	-0.076349	3.4219	-0.67664	0.499948	0.723754
GSK3A	CIN3vNormal	-0.299419	7.79824	-2.07711	0.0399438	0.136847
GSK3B	CIN3vNormal	0.44855	10.6522	1.87278	0.0635531	0.193506
GSKIP	CIN3vNormal	-0.110296	11.3798	-0.496831	0.620225	0.799679
GSN	CIN3vNormal	-0.419379	11.2875	-1.52249	0.130541	0.326804
GSN-AS1	CIN3vNormal	0.00639706	2.21983	0.473343	0.636836	0.811193
GSPT1	CIN3vNormal	0.357294	11.7709	3.19723	0.00177779	0.0114223
GSPT2	CIN3vNormal	-1.55528	6.12249	-3.06544	0.00269014	0.0160516
GSR	CIN3vNormal	0.222911	11.2579	0.888493	0.376068	0.629062
GSS	CIN3vNormal	0.513941	11.7575	2.61481	0.0100827	0.0467994
GSTA1	CIN3vNormal	-1.73692	5.38455	-2.95453	0.00377557	0.0211586
GSTA3	CIN3vNormal	-0.108067	3.2043	-0.587329	0.558096	0.761836
GSTA4	CIN3vNormal	-1.43918	11.0761	-3.66061	0.000376606	0.00312026
GSTCD	CIN3vNormal	1.11649	6.4776	4.64594	8.8115e-06	0.00012241
GSTK1	CIN3vNormal	-0.109727	10.7936	-0.506568	0.613396	0.795874
GSTM1	CIN3vNormal	0.173195	6.00341	0.316722	0.75201	0.878907
GSTM2	CIN3vNormal	0.187492	7.57756	0.343522	0.731813	0.866898
GSTM3	CIN3vNormal	0.962981	10.1535	1.67152	0.0972469	0.263461
GSTM4	CIN3vNormal	0.472683	3.68831	1.85595	0.0659356	0.199116
GSTM5	CIN3vNormal	-0.489248	3.80787	-1.96674	0.0515416	0.165871
GSTO1	CIN3vNormal	-0.00472744	12.404	-0.0256352	0.979591	0.990473
GSTO2	CIN3vNormal	-0.635996	8.65401	-1.75704	0.0814843	0.232058
GSTP1	CIN3vNormal	-0.391239	12.1843	-1.38936	0.167317	0.385347
GSTT1	CIN3vNormal	0.132562	7.86071	0.171862	0.863838	0.93964
GSTT2	CIN3vNormal	-0.486898	1.97474	-2.31982	0.0220558	0.0868459
GSTTP1	CIN3vNormal	0.0084188	2.5678	0.497793	0.619549	0.79937
GSTZ1	CIN3vNormal	-0.234773	8.60737	-1.2197	0.224993	0.467142
GSX1	CIN3vNormal	0.00808049	1.741	0.896777	0.371649	0.625695
GSX2	CIN3vNormal	-0.0110991	2.42406	-1.17967	0.240483	0.485619
GTDC1	CIN3vNormal	0.0780477	6.84971	0.274776	0.783965	0.896602
GTF2A1	CIN3vNormal	0.281653	10.6128	1.34472	0.181275	0.405724
GTF2A1L	CIN3vNormal	0.542681	3.31638	6.00425	2.14284e-08	6.65964e-07
GTF2A2	CIN3vNormal	0.553686	10.767	3.04552	0.00286086	0.0168712
GTF2B	CIN3vNormal	0.451713	10.4495	2.2457	0.0265698	0.100282
GTF2E1	CIN3vNormal	0.840456	8.04507	3.76695	0.000258459	0.00226725
GTF2E2	CIN3vNormal	0.372496	9.56084	1.96265	0.0520216	0.166848
GTF2F1	CIN3vNormal	-0.232129	8.56607	-1.25006	0.213731	0.451987
GTF2F2	CIN3vNormal	0.400559	7.83897	1.84137	0.0680587	0.203299
GTF2H1	CIN3vNormal	0.302224	10.2654	2.0646	0.0411343	0.139803
GTF2H2B	CIN3vNormal	1.04272	7.80412	3.70654	0.000320375	0.00271937
GTF2H2C	CIN3vNormal	0.411689	5.91352	1.32474	0.187797	0.415322
GTF2H2C_2	CIN3vNormal	0.868785	9.47042	3.5104	0.000632835	0.00482218
GTF2H3	CIN3vNormal	0.432472	9.33561	2.07328	0.0403054	0.137652
GTF2H4	CIN3vNormal	0.664228	4.86558	1.50237	0.135651	0.335502
GTF2H5	CIN3vNormal	-0.34201	11.0407	-1.69728	0.0922589	0.25378
GTF2I	CIN3vNormal	-0.0773816	3.66929	-1.00821	0.315399	0.572479
GTF2IP12	CIN3vNormal	0.242062	3.32182	1.67398	0.096761	0.26267
GTF2IP20	CIN3vNormal	0.180791	1.72819	1.6527	0.10103	0.271058
GTF2IP4	CIN3vNormal	0.0203959	14.1849	0.133383	0.894116	0.954675
GTF2IP7	CIN3vNormal	-0.00943233	2.43238	-0.519771	0.604189	0.79002
GTF2IRD1	CIN3vNormal	0.351641	9.00626	1.70443	0.0909122	0.251494
GTF2IRD2	CIN3vNormal	0.725996	10.6597	3.01628	0.00312971	0.0182121
GTF2IRD2B	CIN3vNormal	0.0600103	2.82697	2.52499	0.0128862	0.0572236
GTF3A	CIN3vNormal	0.508763	12.7422	3.07417	0.00261832	0.0156746
GTF3C1	CIN3vNormal	-0.175094	7.8975	-0.757817	0.450059	0.686375
GTF3C2	CIN3vNormal	0.546475	10.877	4.3861	2.50835e-05	0.000307605
GTF3C2-AS1	CIN3vNormal	-0.0131414	2.52973	-0.627608	0.531463	0.744015
GTF3C3	CIN3vNormal	0.225834	8.06894	0.977466	0.330322	0.588161
GTF3C4	CIN3vNormal	0.229701	8.57762	0.964831	0.336587	0.593679
GTF3C5	CIN3vNormal	0.715579	8.78124	2.75296	0.00683245	0.0342962
GTF3C6	CIN3vNormal	-0.129879	12.4489	-0.738532	0.461646	0.695425
GTPBP1	CIN3vNormal	0.560479	8.55829	2.13429	0.0348716	0.123435
GTPBP10	CIN3vNormal	-0.0168755	2.99007	-0.762165	0.44747	0.68453
GTPBP2	CIN3vNormal	-0.514069	6.19712	-2.60295	0.0104184	0.0480603
GTPBP3	CIN3vNormal	0.23173	7.7797	1.59584	0.113177	0.294482
GTPBP4	CIN3vNormal	0.559802	12.0907	3.00612	0.00322838	0.0186285
GTPBP6	CIN3vNormal	-0.076517	8.82698	-0.289657	0.772583	0.890155
GTPBP8	CIN3vNormal	1.09129	10.3966	4.49423	1.6305e-05	0.000210889
GTSE1	CIN3vNormal	0.42062	9.95255	2.21156	0.0289079	0.107045
GTSE1-AS1	CIN3vNormal	-0.00842951	2.31141	-0.431267	0.667055	0.832246
GTSF1	CIN3vNormal	-0.0245624	2.00241	-0.0836709	0.933459	0.970299
GTSF1L	CIN3vNormal	-0.35503	3.8156	-4.73975	5.98458e-06	8.72034e-05
GUCA1A	CIN3vNormal	0.141568	2.33799	3.00627	0.00322693	0.0186285
GUCA1B	CIN3vNormal	0.0894752	3.29298	0.420208	0.675092	0.836368
GUCA1C	CIN3vNormal	-0.079805	2.84749	-0.684886	0.494748	0.720101
GUCA2A	CIN3vNormal	-0.295189	3.32443	-0.794552	0.428457	0.671838
GUCA2B	CIN3vNormal	-0.00210485	2.10175	-0.185912	0.852831	0.9343
GUCD1	CIN3vNormal	0.136317	10.315	0.645553	0.519812	0.737143
GUCY1A2	CIN3vNormal	-0.791938	7.11776	-1.54588	0.124789	0.315708
GUCY1A3	CIN3vNormal	-0.0249781	7.61044	-0.0494796	0.96062	0.983356
GUCY1B2	CIN3vNormal	0.0866369	1.64882	0.631158	0.529148	0.742493
GUCY1B3	CIN3vNormal	0.362063	7.36543	1.04479	0.298238	0.553692
GUCY2C	CIN3vNormal	0.0562883	2.39874	0.774373	0.440247	0.679472
GUCY2D	CIN3vNormal	-0.00830735	1.7269	-0.610175	0.54291	0.751862
GUCY2F	CIN3vNormal	-0.0380702	2.20352	-2.94616	0.00387204	0.0215663
GUF1	CIN3vNormal	0.163729	8.24165	0.820258	0.41371	0.660181
GUK1	CIN3vNormal	-0.25594	11.3778	-0.606464	0.545362	0.753723
GULP1	CIN3vNormal	-1.46125	8.89826	-3.11055	0.0023378	0.0142982
GUSB	CIN3vNormal	1.22884	11.4253	6.00836	2.1016e-08	6.56902e-07
GUSBP1	CIN3vNormal	1.07248	6.36721	2.91438	0.00425913	0.0233277
GUSBP11	CIN3vNormal	1.23404	11.3826	2.6136	0.0101166	0.0468975
GUSBP2	CIN3vNormal	-0.00236442	3.44693	-0.0247679	0.980282	0.990978
GUSBP3	CIN3vNormal	0.39053	3.41115	2.10466	0.0374254	0.130416
GUSBP4	CIN3vNormal	-0.33479	3.74624	-1.9039	0.0593391	0.184128
GUSBP5	CIN3vNormal	0.124163	2.60373	2.79576	0.00603901	0.0310075
GUSBP9	CIN3vNormal	-0.0532563	7.05746	-0.114332	0.909168	0.960605
GVINP1	CIN3vNormal	0.0398717	3.29007	0.336795	0.736865	0.869348
GVQW1	CIN3vNormal	0.127655	4.49003	2.15838	0.0329071	0.118232
GVQW2	CIN3vNormal	-0.00323163	2.31465	-0.170987	0.864525	0.93991
GXYLT1	CIN3vNormal	0.305942	9.02786	1.05667	0.292804	0.548094
GXYLT2	CIN3vNormal	-1.07587	5.5002	-2.16174	0.0326408	0.117478
GYG1	CIN3vNormal	0.510754	11.9394	2.72929	0.00731097	0.0361625
GYG2	CIN3vNormal	-0.170352	5.17603	-0.326245	0.744812	0.874186
GYPA	CIN3vNormal	-0.0296983	3.62913	-0.613817	0.540508	0.750447
GYPB	CIN3vNormal	-0.0485625	2.15669	-0.874188	0.383777	0.636605
GYPC	CIN3vNormal	-0.202526	5.35415	-0.529062	0.597748	0.786028
GYPE	CIN3vNormal	-0.0479366	3.05967	-1.10408	0.271786	0.524455
GYS1	CIN3vNormal	-0.401387	6.94885	-1.36598	0.174522	0.396151
GYS2	CIN3vNormal	-2.88769	3.82465	-4.6733	7.87513e-06	0.000110746
GZF1	CIN3vNormal	0.505371	8.40393	2.06713	0.0408913	0.139267
GZMA	CIN3vNormal	0.350478	9.73009	0.706968	0.480969	0.709422
GZMB	CIN3vNormal	1.75928	6.5057	2.71603	0.0075921	0.0372668
GZMH	CIN3vNormal	0.450465	5.02199	1.07336	0.285281	0.539795
GZMK	CIN3vNormal	0.45935	6.10845	0.934185	0.352101	0.607451
GZMM	CIN3vNormal	-0.216383	2.53437	-5.35391	4.25344e-07	8.67232e-06
H1F0	CIN3vNormal	-0.174017	9.98399	-0.577875	0.564441	0.765858
H1FNT	CIN3vNormal	-0.0130842	2.56484	-0.73905	0.461333	0.695242
H1FOO	CIN3vNormal	0.0695561	3.24432	1.90533	0.0591513	0.183746
H1FX	CIN3vNormal	0.144124	8.89858	0.343617	0.731741	0.866898
H1FX-AS1	CIN3vNormal	-0.045278	2.4171	-0.912832	0.363177	0.618235
H2AFB1	CIN3vNormal	-0.0100348	2.18547	-0.942852	0.347667	0.60368
H2AFJ	CIN3vNormal	-0.705724	11.6087	-2.1355	0.0347701	0.123176
H2AFV	CIN3vNormal	0.786351	11.4489	3.39299	0.000939508	0.00670571
H2AFX	CIN3vNormal	1.05194	10.5853	3.38913	0.000951661	0.00676139
H2AFY	CIN3vNormal	0.043122	13.8065	0.375276	0.708124	0.853428
H2AFY2	CIN3vNormal	0.426158	10.0184	3.33494	0.00113828	0.00786136
H2AFZ	CIN3vNormal	0.592634	14.3055	3.81573	0.000216943	0.0019559
H2BFM	CIN3vNormal	0.00344756	3.00256	0.11998	0.904701	0.958393
H2BFS	CIN3vNormal	1.30848	8.15558	2.88077	0.00470697	0.0254094
H2BFXP	CIN3vNormal	-0.031766	4.04783	-0.103691	0.917589	0.964168
H3F3A	CIN3vNormal	0.385821	7.6661	1.3746	0.171839	0.392078
H3F3AP4	CIN3vNormal	-0.00340223	15.282	-0.0277923	0.977874	0.990396
H6PD	CIN3vNormal	-0.0518534	7.59848	-0.378167	0.70598	0.852167
HAAO	CIN3vNormal	0.152683	4.11018	0.791521	0.430215	0.673382
HAB1	CIN3vNormal	0.382544	9.1029	3.40641	0.000898459	0.00647217
HABP2	CIN3vNormal	-0.192184	1.98831	-1.9974	0.0480642	0.157364
HABP4	CIN3vNormal	-0.620561	5.91936	-3.657	0.000381401	0.0031573
HACD1	CIN3vNormal	-0.16044	6.46113	-0.353505	0.724335	0.862644
HACD2	CIN3vNormal	-0.138895	11.8502	-0.640341	0.523182	0.73936
HACD3	CIN3vNormal	0.960203	11.0558	5.99515	2.23696e-08	6.86548e-07
HACD4	CIN3vNormal	0.185027	7.42346	0.412334	0.680836	0.839051
HACE1	CIN3vNormal	-0.136141	9.21593	-0.420857	0.674619	0.83602
HACL1	CIN3vNormal	0.406501	7.40939	1.57367	0.11822	0.30361
HADH	CIN3vNormal	0.629184	12.5503	3.36351	0.00103599	0.00725157
HADHA	CIN3vNormal	0.189779	11.7148	1.25014	0.213703	0.451987
HADHAP1	CIN3vNormal	-0.0510633	3.83116	-1.00924	0.314909	0.571952
HADHB	CIN3vNormal	0.274146	12.6109	1.66069	0.0994083	0.267984
HAGH	CIN3vNormal	-0.0329103	9.68074	-0.153451	0.878303	0.947288
HAGHL	CIN3vNormal	0.0269154	3.01251	0.311268	0.756141	0.881132
HAGLR	CIN3vNormal	1.54231	5.19288	6.41783	2.93904e-09	1.25617e-07
HAGLROS	CIN3vNormal	0.307223	2.76091	1.99005	0.0488785	0.159328
HAL	CIN3vNormal	-1.0041	3.89665	-1.3443	0.181408	0.405939
HAMP	CIN3vNormal	0.44655	4.65919	2.98616	0.00343086	0.0195952
HAND1	CIN3vNormal	-0.0359164	2.07741	-1.24978	0.213832	0.45208
HAND2	CIN3vNormal	-0.0416114	2.4695	-0.776552	0.438965	0.67884
HAND2-AS1	CIN3vNormal	-0.681558	3.85572	-1.7172	0.0885447	0.246486
HAO1	CIN3vNormal	-0.0061391	2.36303	-0.433348	0.665546	0.83179
HAO2	CIN3vNormal	-0.0147827	3.10173	-0.308354	0.758352	0.882526
HAP1	CIN3vNormal	0.118149	3.15455	0.5827	0.561198	0.764009
HAPLN1	CIN3vNormal	0.465111	3.53828	1.38283	0.169307	0.388531
HAPLN2	CIN3vNormal	-0.147359	2.27491	-1.90274	0.0594916	0.184575
HAPLN3	CIN3vNormal	1.56591	5.26625	4.9533	2.43817e-06	3.93287e-05
HAPLN4	CIN3vNormal	-0.0286471	1.73651	-1.50346	0.13537	0.335104
HAR1A	CIN3vNormal	-0.0396902	3.3867	-0.979997	0.329076	0.587049
HARBI1	CIN3vNormal	-0.0665399	2.90539	-0.666919	0.506115	0.728157
HARS2	CIN3vNormal	0.354954	9.34985	1.50711	0.134434	0.333653
HAS1	CIN3vNormal	0.00711541	1.6437	0.830989	0.407645	0.655989
HAS2	CIN3vNormal	0.923272	5.94417	1.95064	0.0534516	0.170255
HAS3	CIN3vNormal	0.959846	9.54376	2.14316	0.0341369	0.121566
HAT1	CIN3vNormal	1.05347	12.4386	4.9553	2.4174e-06	3.91008e-05
HAUS1	CIN3vNormal	1.1776	9.65378	4.04375	9.3783e-05	0.000964657
HAUS2	CIN3vNormal	0.121785	10.0562	0.681499	0.496881	0.721749
HAUS3	CIN3vNormal	0.84028	9.37883	3.39392	0.000936615	0.00669165
HAUS5	CIN3vNormal	1.30826	8.56358	5.88672	3.72505e-08	1.07336e-06
HAUS6	CIN3vNormal	1.35039	9.23663	3.94564	0.000135074	0.00131714
HAUS7	CIN3vNormal	0.563148	7.36956	2.06686	0.0409167	0.139324
HAUS8	CIN3vNormal	1.94547	6.6908	5.25978	6.45558e-07	1.2341e-05
HAVCR1	CIN3vNormal	-0.0020504	2.18934	-0.0476023	0.962113	0.984005
HAVCR1P1	CIN3vNormal	-0.0317129	1.90743	-0.973041	0.332507	0.590168
HAVCR2	CIN3vNormal	0.425634	3.38352	1.77232	0.0789005	0.226808
HAX1	CIN3vNormal	0.557796	11.5887	3.66665	0.000368701	0.003065
HBA2	CIN3vNormal	-1.2073	11.0028	-1.97059	0.0510939	0.164698
HBB	CIN3vNormal	-1.52214	9.86847	-2.42797	0.0166814	0.0700794
HBBP1	CIN3vNormal	-0.194694	1.98014	-6.50722	1.89807e-09	8.8801e-08
HBD	CIN3vNormal	-0.636293	3.41929	-3.48415	0.000691866	0.00520995
HBE1	CIN3vNormal	0.403347	3.13564	4.33574	3.0587e-05	0.000365214
HBEGF	CIN3vNormal	-0.815283	7.61979	-2.43375	0.0164299	0.0692699
HBG2	CIN3vNormal	-0.893768	2.62937	-3.06262	0.00271369	0.0161522
HBM	CIN3vNormal	-0.0127192	2.11139	-0.658175	0.511697	0.731798
HBP1	CIN3vNormal	-0.291672	10.2997	-1.50527	0.134905	0.334339
HBQ1	CIN3vNormal	0.0209764	1.13679	2.70338	0.00786927	0.0383895
HBS1L	CIN3vNormal	-0.213666	9.0856	-0.567118	0.571703	0.770117
HBZ	CIN3vNormal	-0.267938	2.07998	-6.00856	2.0996e-08	6.56902e-07
HCAR1	CIN3vNormal	0.00629535	1.73968	0.658578	0.511439	0.731798
HCAR3	CIN3vNormal	0.981396	10.9604	1.882	0.0622798	0.190643
HCCAT5	CIN3vNormal	0.0197183	1.88366	2.28375	0.0241604	0.0930088
HCCS	CIN3vNormal	0.418755	9.82649	2.02397	0.0452138	0.150494
HCFC1	CIN3vNormal	0.132168	4.19065	0.577543	0.564664	0.765996
HCFC1R1	CIN3vNormal	0.268497	8.07018	1.40172	0.163603	0.379743
HCFC2	CIN3vNormal	-0.507287	9.97395	-1.96952	0.0512172	0.165022
HCG11	CIN3vNormal	-0.00176783	2.08321	-0.0185468	0.985234	0.992765
HCG18	CIN3vNormal	0.808704	8.2333	1.81191	0.072522	0.213161
HCG22	CIN3vNormal	-1.90376	3.81648	-4.06111	8.78669e-05	0.000911417
HCG26	CIN3vNormal	0.333251	7.66074	1.32449	0.187878	0.415459
HCG27	CIN3vNormal	0.00670983	2.14522	0.155218	0.876912	0.946339
HCG4	CIN3vNormal	-0.652171	4.24291	-1.76147	0.0807275	0.23071
HCG4B	CIN3vNormal	-0.0193605	2.09487	-0.400576	0.689451	0.843873
HCG8	CIN3vNormal	-0.548544	3.7496	-2.6186	0.00997748	0.0464399
HCG9	CIN3vNormal	-0.0248517	3.22675	-1.05316	0.294403	0.549575
HCK	CIN3vNormal	0.499115	6.87939	1.14936	0.252711	0.501801
HCLS1	CIN3vNormal	0.760592	7.73118	1.44687	0.150564	0.359963
HCN1	CIN3vNormal	-0.0237374	3.11965	-0.82516	0.410933	0.658552
HCN2	CIN3vNormal	-0.0172656	3.01236	-0.594002	0.553639	0.758703
HCN3	CIN3vNormal	0.484358	4.14283	3.64958	0.000391432	0.00322072
HCN4	CIN3vNormal	0.00828423	2.56889	0.116669	0.907319	0.959599
HCP5	CIN3vNormal	0.702037	9.93395	2.04179	0.0433837	0.145515
HCP5B	CIN3vNormal	-0.00971732	2.17671	-0.22394	0.823188	0.918089
HCRP1	CIN3vNormal	-0.270116	3.62579	-1.0144	0.31245	0.568972
HCRT	CIN3vNormal	0.00332904	1.89187	0.393207	0.69487	0.846642
HCRTR1	CIN3vNormal	-0.0177027	2.56813	-1.09043	0.277728	0.531629
HCRTR2	CIN3vNormal	-0.0174621	2.48658	-1.13646	0.258047	0.508865
HCST	CIN3vNormal	0.965241	7.50056	3.54309	0.000565971	0.00439583
HDAC1	CIN3vNormal	0.529189	13.1142	3.9568	0.000129621	0.00127424
HDAC10	CIN3vNormal	-0.087087	2.76743	-1.00978	0.314649	0.571719
HDAC11	CIN3vNormal	-0.155645	6.43264	-0.713328	0.47704	0.70688
HDAC2	CIN3vNormal	0.497221	11.2665	3.26949	0.00140926	0.0094073
HDAC3	CIN3vNormal	0.320591	10.0212	1.43498	0.153917	0.365235
HDAC4	CIN3vNormal	-0.334225	8.53223	-1.10897	0.26968	0.521918
HDAC5	CIN3vNormal	0.660573	6.14328	1.69167	0.0933277	0.255807
HDAC6	CIN3vNormal	0.180952	8.22446	0.898248	0.370868	0.625186
HDAC7	CIN3vNormal	-0.0642707	7.26175	-0.316328	0.752308	0.879114
HDAC8	CIN3vNormal	0.897662	7.01861	2.23979	0.026962	0.101323
HDAC9	CIN3vNormal	0.451064	6.42508	1.04119	0.299898	0.555542
HDC	CIN3vNormal	-0.169618	3.47056	-0.619976	0.536459	0.74788
HDDC2	CIN3vNormal	-0.296384	11.0393	-1.3786	0.170606	0.390276
HDDC3	CIN3vNormal	0.964721	6.91111	3.70325	0.000324126	0.002748
HDGF	CIN3vNormal	0.762347	11.0044	4.3489	2.90463e-05	0.000348732
HDGFL1	CIN3vNormal	1.34501	4.39923	3.10484	0.0023799	0.0144946
HDGFRP2	CIN3vNormal	0.14162	7.50233	1.09081	0.27756	0.531401
HDGFRP3	CIN3vNormal	0.60083	10.5307	1.8325	0.0693778	0.206191
HDHD2	CIN3vNormal	0.0787061	10.3382	0.39844	0.69102	0.844668
HDHD3	CIN3vNormal	0.194731	6.55106	0.475257	0.635476	0.810219
HDLBP	CIN3vNormal	-0.015322	11.8254	-0.13034	0.896518	0.955455
HDX	CIN3vNormal	-0.0746514	3.01557	-1.88398	0.0620093	0.190088
HEATR1	CIN3vNormal	0.6542	11.0278	5.01548	1.86897e-06	3.13488e-05
HEATR3	CIN3vNormal	-0.377114	7.09956	-0.962292	0.337855	0.595289
HEATR4	CIN3vNormal	-0.0153847	2.73907	-0.486514	0.627498	0.804333
HEATR5A	CIN3vNormal	0.0284481	8.21535	0.0967863	0.923059	0.966509
HEATR5B	CIN3vNormal	-0.224107	9.21048	-1.20653	0.230008	0.474126
HEATR6	CIN3vNormal	-0.0230534	8.17728	-0.122918	0.902379	0.957409
HEATR9	CIN3vNormal	-0.137985	3.11003	-1.02434	0.307751	0.564644
HEBP1	CIN3vNormal	-0.00997481	10.3264	-0.0542197	0.956851	0.981213
HEBP2	CIN3vNormal	-0.550567	11.9802	-2.21962	0.0283405	0.105447
HECA	CIN3vNormal	0.0840064	10.9707	0.431232	0.66708	0.832246
HECTD1	CIN3vNormal	-0.0942467	11.6763	-0.495726	0.621003	0.799876
HECTD2	CIN3vNormal	0.16664	8.37823	0.565262	0.57296	0.771095
HECTD3	CIN3vNormal	0.397997	6.41061	1.31206	0.192027	0.421464
HECTD4	CIN3vNormal	-0.0615837	9.36677	-0.392931	0.695073	0.846706
HECW1	CIN3vNormal	-0.222002	4.04813	-0.698708	0.486098	0.713301
HECW1-IT1	CIN3vNormal	0.00334823	3.05964	0.0928164	0.926206	0.967826
HECW2	CIN3vNormal	0.432061	7.15325	0.893641	0.373318	0.626774
HEG1	CIN3vNormal	-0.168838	10.7307	-0.480548	0.63172	0.807703
HEIH	CIN3vNormal	-0.0583607	9.65917	-0.258911	0.796151	0.903602
HELB	CIN3vNormal	0.149638	3.75017	1.49237	0.138251	0.339885
HELLS	CIN3vNormal	2.1194	10.152	6.4317	2.74669e-09	1.18796e-07
HELQ	CIN3vNormal	0.229933	8.23154	1.10328	0.272131	0.524775
HELZ	CIN3vNormal	0.539535	9.1523	1.97767	0.0502782	0.162767
HELZ2	CIN3vNormal	0.0240905	3.45753	0.313321	0.754586	0.880262
HEMGN	CIN3vNormal	-0.0108392	3.53147	-0.307069	0.759328	0.883056
HEMK1	CIN3vNormal	0.409862	8.0149	2.12656	0.0355232	0.125042
HENMT1	CIN3vNormal	3.50832	6.87328	7.2576	4.39423e-11	4.8532e-09
HEPACAM2	CIN3vNormal	0.0243095	2.4908	1.33751	0.183609	0.409427
HEPH	CIN3vNormal	-0.391789	5.92057	-0.690431	0.491268	0.717312
HEPN1	CIN3vNormal	-0.0751981	2.49304	-3.63536	0.000411371	0.0033568
HERC1	CIN3vNormal	0.123671	10.0226	0.846654	0.398888	0.648455
HERC2	CIN3vNormal	0.163853	10.1991	1.09325	0.276495	0.530385
HERC2P7	CIN3vNormal	0.379106	9.19753	1.1715	0.243737	0.490093
HERC2P9	CIN3vNormal	0.370242	10.6348	1.25992	0.210165	0.447271
HERC4	CIN3vNormal	0.179912	10.9002	0.982627	0.327785	0.58585
HERC5	CIN3vNormal	1.93416	8.11028	4.79691	4.71703e-06	7.07717e-05
HERC6	CIN3vNormal	0.0042514	9.17651	0.0101168	0.991945	0.996388
HERPUD1	CIN3vNormal	-0.354068	12.6043	-1.14255	0.255518	0.505208
HERPUD2	CIN3vNormal	0.159557	10.4719	1.01838	0.310564	0.567091
HES1	CIN3vNormal	0.171783	10.4701	0.922555	0.358106	0.613192
HES2	CIN3vNormal	-0.3833	8.66524	-1.09004	0.2779	0.531633
HES4	CIN3vNormal	-0.0162525	5.32894	-0.0381109	0.969663	0.986994
HES5	CIN3vNormal	-0.00634959	2.4795	-0.0623468	0.950391	0.978785
HES6	CIN3vNormal	0.334931	3.0229	1.67579	0.0964053	0.261868
HES7	CIN3vNormal	-0.0266672	2.84847	-1.9757	0.0505037	0.163255
HESX1	CIN3vNormal	0.0215718	2.28349	1.0745	0.284774	0.539328
HEXA	CIN3vNormal	0.503441	9.79069	1.55198	0.123323	0.313056
HEXA-AS1	CIN3vNormal	-0.0587936	3.22527	-2.1186	0.0362049	0.126885
HEXB	CIN3vNormal	0.329449	11.0644	1.51373	0.132748	0.330956
HEXDC	CIN3vNormal	-0.252261	5.03824	-0.549111	0.583959	0.778456
HEXIM1	CIN3vNormal	-0.0689529	10.8374	-0.433942	0.665116	0.831539
HEXIM2	CIN3vNormal	0.989362	6.40953	3.81839	0.000214865	0.00194281
HEY1	CIN3vNormal	0.887137	9.64176	2.04853	0.0427083	0.143826
HEY2	CIN3vNormal	1.13158	4.04638	3.56708	0.000521196	0.00409632
HEYL	CIN3vNormal	-0.0661597	2.85797	-0.276052	0.782987	0.896137
HFE	CIN3vNormal	-1.40883	4.22729	-6.40434	3.13865e-09	1.33401e-07
HFE2	CIN3vNormal	0.107536	2.80006	4.21781	4.83868e-05	0.000544852
HFM1	CIN3vNormal	-0.0299215	3.04679	-0.696417	0.487526	0.714286
HGC6.3	CIN3vNormal	-0.0477705	2.52854	-0.87685	0.382336	0.634891
HGD	CIN3vNormal	-1.49912	3.92844	-3.43967	0.000803834	0.00590791
HGF	CIN3vNormal	-0.689108	5.74947	-1.47035	0.144106	0.349267
HGFAC	CIN3vNormal	-0.00191842	2.40937	-0.0592709	0.952836	0.979814
HGH1	CIN3vNormal	0.400127	7.42863	2.15799	0.0329382	0.118324
HGS	CIN3vNormal	0.18994	9.81088	0.490658	0.624572	0.802196
HGSNAT	CIN3vNormal	0.38233	9.1516	2.09708	0.0381046	0.132211
HHAT	CIN3vNormal	-0.264949	6.41448	-2.07421	0.0402168	0.137457
HHATL	CIN3vNormal	-0.00300111	1.52255	-0.122648	0.902593	0.957569
HHCM	CIN3vNormal	-0.0527185	3.85645	-0.80165	0.424354	0.66873
HHEX	CIN3vNormal	0.382318	2.93067	1.38111	0.169835	0.389191
HHIP	CIN3vNormal	-0.0253644	2.86801	-0.169781	0.86547	0.940236
HHIP-AS1	CIN3vNormal	-0.402122	2.47572	-4.04009	9.50778e-05	0.000976129
HHIPL1	CIN3vNormal	0.0213489	1.91798	0.627384	0.53161	0.744045
HHIPL2	CIN3vNormal	0.087907	2.33764	0.644504	0.52049	0.737575
HHLA1	CIN3vNormal	-0.118495	2.25238	-1.10413	0.271763	0.524455
HHLA2	CIN3vNormal	-0.0971316	3.72593	-1.77901	0.0777913	0.224301
HHLA3	CIN3vNormal	-0.19274	5.15644	-1.05087	0.295447	0.55072
HIBADH	CIN3vNormal	0.347763	9.92642	1.573	0.118375	0.303901
HIBCH	CIN3vNormal	-0.103136	12.795	-0.526873	0.599263	0.787091
HIC1	CIN3vNormal	-0.278858	3.19331	-1.48201	0.140981	0.344398
HIC2	CIN3vNormal	-0.107519	7.80209	-0.384056	0.701623	0.849452
HID1	CIN3vNormal	-0.0604661	2.31656	-0.629792	0.530038	0.743215
HIF1A	CIN3vNormal	-0.0601376	13.8716	-0.601765	0.548476	0.755196
HIF1AN	CIN3vNormal	-0.116199	8.62801	-0.543965	0.587484	0.78054
HIF3A	CIN3vNormal	0.0292222	3.85705	0.477431	0.633931	0.809056
HIGD1A	CIN3vNormal	-0.459937	13.918	-2.45266	0.0156315	0.0664837
HIGD1B	CIN3vNormal	-0.355535	2.3372	-1.8927	0.0608282	0.187625
HIGD2A	CIN3vNormal	0.244795	9.95169	1.03676	0.301949	0.558057
HIKESHI	CIN3vNormal	0.405122	10.3668	1.88945	0.0612652	0.188665
HILPDA	CIN3vNormal	-0.169119	8.90227	-0.393323	0.694785	0.846642
HILS1	CIN3vNormal	0.0123277	2.53338	0.474253	0.636189	0.810891
HINFP	CIN3vNormal	0.400954	6.0046	2.6674	0.00870901	0.0417875
HINT1	CIN3vNormal	0.181682	14.374	1.42824	0.155842	0.368036
HINT2	CIN3vNormal	0.131256	9.82231	0.585847	0.559088	0.762528
HINT3	CIN3vNormal	-2.06196	4.73783	-5.34185	4.48804e-07	9.02242e-06
HIP1	CIN3vNormal	0.0554097	8.7898	0.173604	0.862471	0.939092
HIP1R	CIN3vNormal	0.31331	8.29447	1.12109	0.264507	0.515855
HIPK1	CIN3vNormal	-0.0246454	11.1847	-0.115921	0.907911	0.9599
HIPK1-AS1	CIN3vNormal	-0.0695744	4.34973	-0.881272	0.379948	0.632869
HIPK2	CIN3vNormal	-1.13644	11.1753	-3.92777	0.000144261	0.00139113
HIPK3	CIN3vNormal	0.101157	12.5876	0.713442	0.476969	0.70688
HIPK4	CIN3vNormal	0.0216395	3.44981	0.759055	0.449321	0.685723
HIRA	CIN3vNormal	1.02058	4.77186	3.11782	0.0022852	0.0140357
HIRIP3	CIN3vNormal	1.10139	8.55777	5.06888	1.48515e-06	2.57856e-05
HIST1H1A	CIN3vNormal	-0.396808	2.64866	-3.05819	0.00275119	0.0163307
HIST1H1B	CIN3vNormal	-0.171341	2.88225	-1.49777	0.136842	0.337377
HIST1H1C	CIN3vNormal	1.72695	9.3404	3.76487	0.000260395	0.00228055
HIST1H1D	CIN3vNormal	0.131041	2.08153	3.92903	0.000143596	0.00138595
HIST1H1E	CIN3vNormal	0.0108672	2.7891	0.121596	0.903424	0.957728
HIST1H1T	CIN3vNormal	0.0100332	3.2007	0.0937992	0.925426	0.967555
HIST1H2AB	CIN3vNormal	-0.109761	2.76567	-2.39459	0.0182002	0.0750608
HIST1H2AC	CIN3vNormal	-0.0746156	9.94212	-0.240203	0.810587	0.911719
HIST1H2AE	CIN3vNormal	0.625999	3.3377	2.45315	0.0156111	0.0664357
HIST1H2AH	CIN3vNormal	1.36716	6.881	3.14543	0.0020952	0.0130755
HIST1H2AJ	CIN3vNormal	0.0939066	3.02399	0.984647	0.326796	0.584754
HIST1H2AK	CIN3vNormal	-0.302478	3.37874	-6.93504	2.26167e-10	1.71438e-08
HIST1H2AL	CIN3vNormal	0.0466114	2.45943	0.689623	0.491774	0.71768
HIST1H2AM	CIN3vNormal	0.853483	4.96721	3.11343	0.00231683	0.0141899
HIST1H2APS5	CIN3vNormal	-0.0350978	1.99015	-0.703944	0.482843	0.710899
HIST1H2BA	CIN3vNormal	-0.00506904	3.01037	-0.282352	0.778164	0.893726
HIST1H2BB	CIN3vNormal	0.0922972	3.11455	1.4058	0.16239	0.377799
HIST1H2BC	CIN3vNormal	1.21867	5.94589	3.78991	0.000238061	0.00210697
HIST1H2BD	CIN3vNormal	0.617502	9.4891	1.82744	0.0701402	0.207888
HIST1H2BE	CIN3vNormal	1.22261	6.91297	3.21314	0.0016897	0.0109533
HIST1H2BH	CIN3vNormal	1.06635	6.16725	2.91956	0.00419378	0.0230451
HIST1H2BJ	CIN3vNormal	-0.58112	6.24302	-1.05032	0.295699	0.550921
HIST1H2BK	CIN3vNormal	0.950912	11.9466	2.90507	0.00437912	0.023895
HIST1H2BL	CIN3vNormal	0.00582036	1.64962	0.606719	0.545193	0.753681
HIST1H2BM	CIN3vNormal	-0.180634	2.94848	-3.96129	0.000127487	0.00125724
HIST1H2BN	CIN3vNormal	-0.0245585	3.16423	-0.831331	0.407452	0.655825
HIST1H2BO	CIN3vNormal	-0.186621	1.97308	-6.35051	4.07792e-09	1.65823e-07
HIST1H3A	CIN3vNormal	0.00934847	1.97261	0.817847	0.41508	0.661201
HIST1H3B	CIN3vNormal	-0.103254	2.45418	-1.35026	0.179497	0.402821
HIST1H3C	CIN3vNormal	-0.0118492	2.42036	-1.07914	0.282709	0.536819
HIST1H3D	CIN3vNormal	0.0886987	2.29079	1.58018	0.116721	0.300754
HIST1H3E	CIN3vNormal	-0.769854	6.36795	-1.81278	0.0723872	0.212949
HIST1H3F	CIN3vNormal	3.10304	6.4453	6.4472	2.54641e-09	1.11688e-07
HIST1H3G	CIN3vNormal	0.0814105	2.39709	0.693936	0.489075	0.715588
HIST1H3I	CIN3vNormal	0.00690282	1.89094	0.675632	0.500586	0.724085
HIST1H4A	CIN3vNormal	0.00309856	1.93432	0.28057	0.779528	0.894442
HIST1H4D	CIN3vNormal	0.271345	1.91906	5.49891	2.21926e-07	4.9518e-06
HIST1H4E	CIN3vNormal	-0.0174259	2.28308	-0.146731	0.883593	0.949496
HIST1H4G	CIN3vNormal	-0.0113015	2.72717	-0.635246	0.526488	0.741007
HIST1H4H	CIN3vNormal	0.799199	7.10378	1.67239	0.0970751	0.263292
HIST1H4I	CIN3vNormal	-0.311514	3.5605	-2.17494	0.0316131	0.114547
HIST1H4J	CIN3vNormal	-0.324494	5.42226	-1.3487	0.179995	0.403648
HIST1H4L	CIN3vNormal	0.00869706	1.78495	0.912976	0.363102	0.618235
HIST1H4PS1	CIN3vNormal	-0.00907021	2.21612	-0.493893	0.622293	0.800542
HIST2H2AA4	CIN3vNormal	0.170545	9.40473	0.462531	0.644545	0.816376
HIST2H2BE	CIN3vNormal	0.057091	8.03413	0.133388	0.894112	0.954675
HIST2H4B	CIN3vNormal	0.690406	12.2115	2.54361	0.0122534	0.054918
HIST3H2A	CIN3vNormal	0.42938	8.94292	1.36784	0.173941	0.395298
HIST3H3	CIN3vNormal	0.00428374	1.85315	0.20513	0.837821	0.925594
HIVEP1	CIN3vNormal	-0.399652	8.90632	-2.43333	0.0164483	0.0693341
HIVEP2	CIN3vNormal	-0.322099	9.08829	-2.08542	0.0391692	0.13483
HIVEP3	CIN3vNormal	1.65878	4.89309	4.24617	4.33661e-05	0.000495239
HJURP	CIN3vNormal	1.2662	8.02206	5.2793	5.92249e-07	1.14528e-05
HK1	CIN3vNormal	-0.139032	11.6879	-0.915265	0.361904	0.617307
HK2	CIN3vNormal	0.24403	12.1058	0.858781	0.392188	0.643443
HK3	CIN3vNormal	0.00536124	2.29907	0.0222169	0.982312	0.991657
HKDC1	CIN3vNormal	0.0163135	2.76252	0.791739	0.430089	0.673382
HKR1	CIN3vNormal	-0.257451	7.64234	-0.727986	0.468053	0.70002
HLA-A	CIN3vNormal	0.0182968	13.9162	0.0946557	0.924748	0.967305
HLA-B	CIN3vNormal	0.0814078	14.2412	0.367009	0.714264	0.85713
HLA-C	CIN3vNormal	0.0402098	14.1782	0.229151	0.819145	0.916127
HLA-DMA	CIN3vNormal	1.07552	9.20984	2.02217	0.0454016	0.150865
HLA-DMB	CIN3vNormal	0.622827	9.75787	1.81362	0.0722569	0.212656
HLA-DOA	CIN3vNormal	1.07291	6.92942	2.23799	0.0270827	0.101719
HLA-DOB	CIN3vNormal	-0.359582	3.76544	-0.807026	0.421262	0.666416
HLA-DPA1	CIN3vNormal	0.717171	13.0242	2.37034	0.0193795	0.0788187
HLA-DPA2	CIN3vNormal	-0.00636715	2.97883	-0.26951	0.788005	0.899082
HLA-DPB1	CIN3vNormal	-0.435858	11.6681	-1.42487	0.156814	0.369169
HLA-DPB2	CIN3vNormal	0.0466622	1.89101	0.694092	0.488978	0.715588
HLA-DQA1	CIN3vNormal	0.0779147	5.07323	0.173565	0.862502	0.939092
HLA-DQB1	CIN3vNormal	0.717108	8.96278	1.3377	0.183545	0.409414
HLA-DQB2	CIN3vNormal	-0.395371	7.06343	-0.611897	0.541773	0.751053
HLA-DRA	CIN3vNormal	0.505249	11.3916	0.943068	0.347558	0.603662
HLA-DRB1	CIN3vNormal	0.224699	12.1776	0.713559	0.476898	0.706879
HLA-DRB4	CIN3vNormal	-1.16093	7.24829	-1.20264	0.231503	0.475936
HLA-DRB6	CIN3vNormal	0.293979	7.90846	0.816702	0.415731	0.66166
HLA-E	CIN3vNormal	0.183849	13.0577	0.776287	0.43912	0.67884
HLA-F	CIN3vNormal	0.619814	11.7527	2.26465	0.0253446	0.0966134
HLA-F-AS1	CIN3vNormal	-0.179804	7.98516	-0.767648	0.444217	0.682484
HLA-G	CIN3vNormal	0.216694	11.3702	0.803495	0.423291	0.668072
HLA-J	CIN3vNormal	-0.0497949	10.1707	-0.182197	0.855738	0.935789
HLCS	CIN3vNormal	0.58548	5.86595	2.42027	0.0170214	0.0711294
HLF	CIN3vNormal	-0.0788682	6.72849	-0.432891	0.665878	0.831869
HLTF	CIN3vNormal	1.85403	10.9925	6.47762	2.19439e-09	9.97667e-08
HLX	CIN3vNormal	-0.795062	3.20699	-2.74074	0.00707568	0.0352344
HM13	CIN3vNormal	-0.156927	9.00293	-1.75711	0.0814715	0.232052
HMBOX1	CIN3vNormal	0.637438	8.038	4.01747	0.000103471	0.00104699
HMBS	CIN3vNormal	0.0562329	8.48881	0.14736	0.883097	0.949105
HMCES	CIN3vNormal	0.747224	10.0169	3.68229	0.000348983	0.00292455
HMCN1	CIN3vNormal	-1.73766	5.85352	-3.29458	0.00129896	0.00876519
HMCN2	CIN3vNormal	-0.0367264	2.87828	-1.68118	0.0953526	0.259591
HMG20A	CIN3vNormal	0.0280108	9.99443	0.176202	0.860435	0.938188
HMG20B	CIN3vNormal	0.678417	8.4218	1.89495	0.0605259	0.187064
HMGA1	CIN3vNormal	0.372113	10.0882	1.30608	0.194045	0.423926
HMGA2	CIN3vNormal	-0.166334	3.98476	-1.5074	0.13436	0.333653
HMGB1	CIN3vNormal	0.268995	14.3613	1.95892	0.0524621	0.167929
HMGB2	CIN3vNormal	0.895048	14.6994	5.37476	3.87588e-07	8.0228e-06
HMGB3	CIN3vNormal	0.990629	10.1391	4.54658	1.32045e-05	0.000175375
HMGB3P1	CIN3vNormal	1.16838	4.69847	4.21581	4.87603e-05	0.000548207
HMGB4	CIN3vNormal	-0.027365	3.24005	-0.667408	0.505804	0.728003
HMGCL	CIN3vNormal	0.221489	10.4749	1.36936	0.173467	0.394728
HMGCLL1	CIN3vNormal	-0.0489388	3.58225	-0.949433	0.344325	0.600657
HMGCR	CIN3vNormal	0.173244	12.0558	0.780776	0.436485	0.677719
HMGCS1	CIN3vNormal	0.0489528	11.5771	0.199448	0.842253	0.928321
HMGCS2	CIN3vNormal	-0.0338671	2.50606	-1.38552	0.168487	0.38718
HMGN1	CIN3vNormal	-0.00201885	13.8634	-0.00821138	0.993462	0.997142
HMGN2	CIN3vNormal	0.764702	13.601	5.84691	4.48679e-08	1.24662e-06
HMGN2P46	CIN3vNormal	-0.0635937	3.88507	-0.4333	0.665581	0.83179
HMGN3	CIN3vNormal	-0.0152574	13.5311	-0.0834882	0.933604	0.970384
HMGN3-AS1	CIN3vNormal	-0.00999289	3.85677	-0.0520443	0.958581	0.982517
HMGN4	CIN3vNormal	0.378741	12.3691	1.65195	0.101183	0.271392
HMGN5	CIN3vNormal	-0.979009	6.95965	-1.95071	0.0534428	0.170252
HMGXB3	CIN3vNormal	-0.0599056	6.75719	-0.372214	0.710395	0.854651
HMGXB4	CIN3vNormal	0.59841	9.5486	4.11246	7.23807e-05	0.000772262
HMHB1	CIN3vNormal	-0.0049513	2.61911	-0.124445	0.901173	0.957148
HMMR	CIN3vNormal	2.48164	10.3957	8.35626	1.39121e-13	7.38191e-11
HMMR-AS1	CIN3vNormal	0.0180385	1.88801	1.19071	0.236136	0.480982
HMOX1	CIN3vNormal	0.0504249	5.85861	0.112952	0.910259	0.961041
HMOX2	CIN3vNormal	-0.202892	8.95928	-0.70219	0.483933	0.711687
HMP19	CIN3vNormal	-0.223092	2.78644	-6.10907	1.30281e-08	4.41472e-07
HMX1	CIN3vNormal	-0.0776094	2.63506	-0.939228	0.349517	0.605441
HMX2	CIN3vNormal	0.674584	3.45098	2.17097	0.0319196	0.115427
HN1	CIN3vNormal	0.241519	11.0903	1.22138	0.224356	0.466221
HN1L	CIN3vNormal	0.368778	12.0316	2.18241	0.0310442	0.112994
HNCAT21	CIN3vNormal	-0.000859797	2.29395	-0.0581031	0.953764	0.980017
HNF1A	CIN3vNormal	0.0409357	2.63789	0.730803	0.466336	0.699427
HNF1B	CIN3vNormal	0.264181	5.24981	1.15326	0.251115	0.499498
HNF4A	CIN3vNormal	-0.203713	3.34699	-6.01114	2.07416e-08	6.51131e-07
HNF4A-AS1	CIN3vNormal	-0.0249055	3.22541	-0.777274	0.43854	0.67884
HNF4G	CIN3vNormal	-0.655219	3.72622	-2.08252	0.0394383	0.135542
HNMT	CIN3vNormal	-1.33876	8.8825	-2.7301	0.00729409	0.0360889
HNRNPA0	CIN3vNormal	0.270742	12.0746	1.4148	0.15974	0.37358
HNRNPA1	CIN3vNormal	0.38775	12.7882	2.53234	0.0126329	0.0562253
HNRNPA1P10	CIN3vNormal	-0.0791357	15.1243	-0.927254	0.355672	0.610658
HNRNPA1P33	CIN3vNormal	0.153425	14.7481	1.63449	0.104799	0.27848
HNRNPA2B1	CIN3vNormal	0.249082	14.7559	1.54753	0.124392	0.315
HNRNPA3	CIN3vNormal	0.242072	14.3536	2.04772	0.042789	0.143924
HNRNPA3P1	CIN3vNormal	-0.0618688	5.89351	-0.795714	0.427783	0.671411
HNRNPAB	CIN3vNormal	0.477973	12.5963	2.65375	0.0090484	0.0430928
HNRNPC	CIN3vNormal	0.381694	13.4062	3.65134	0.000389022	0.00320575
HNRNPCL4	CIN3vNormal	-0.204786	5.02216	-0.778396	0.437881	0.678498
HNRNPD	CIN3vNormal	0.157496	13.9226	1.37679	0.171162	0.390891
HNRNPDL	CIN3vNormal	0.392634	13.1388	1.83888	0.0684267	0.204087
HNRNPF	CIN3vNormal	0.425681	9.89326	1.31724	0.190289	0.419175
HNRNPH1	CIN3vNormal	0.317471	14.3588	2.5881	0.0108527	0.0497731
HNRNPH3	CIN3vNormal	0.282872	11.7229	1.49127	0.138538	0.340362
HNRNPK	CIN3vNormal	0.205973	13.6839	1.18142	0.239794	0.484915
HNRNPL	CIN3vNormal	0.296103	10.1714	2.37936	0.0189334	0.0775117
HNRNPLL	CIN3vNormal	0.595464	8.88554	3.36096	0.00104475	0.00730097
HNRNPM	CIN3vNormal	0.332356	13.9909	1.98993	0.0488919	0.159347
HNRNPR	CIN3vNormal	0.599424	13.475	3.51804	0.000616586	0.00471488
HNRNPU	CIN3vNormal	0.299393	12.7206	1.44752	0.150383	0.359731
HNRNPUL1	CIN3vNormal	0.755464	10.9329	4.81729	4.33145e-06	6.54835e-05
HNRNPUL2	CIN3vNormal	0.412077	11.5788	3.01342	0.00315722	0.0183307
HNRNPUL2-BSCL2	CIN3vNormal	0.095374	8.98465	0.318495	0.750668	0.87814
HOGA1	CIN3vNormal	-0.0135972	1.46232	-0.191979	0.848086	0.931451
HOMER1	CIN3vNormal	0.597244	9.9262	2.19803	0.0298833	0.109816
HOMER2	CIN3vNormal	-1.35142	6.44628	-2.87852	0.00473851	0.025548
HOMER3	CIN3vNormal	0.616887	8.06056	1.08078	0.281982	0.536046
HOMEZ	CIN3vNormal	-0.102754	2.21366	-2.08654	0.0390657	0.134569
HOOK1	CIN3vNormal	0.42827	10.4367	1.19198	0.235642	0.480424
HOOK2	CIN3vNormal	0.217605	7.75047	1.32157	0.188846	0.416929
HOOK3	CIN3vNormal	-0.546607	9.90313	-2.32268	0.021896	0.0863575
HOPX	CIN3vNormal	-1.22588	10.7496	-2.07982	0.0396894	0.13619
HORMAD1	CIN3vNormal	1.00935	4.30606	1.89136	0.061008	0.188073
HORMAD2	CIN3vNormal	-0.0132602	2.49788	-0.696542	0.487448	0.714286
HOTAIR	CIN3vNormal	0.00163934	3.73803	0.0257508	0.979499	0.990473
HOTAIRM1	CIN3vNormal	-0.0474177	8.42724	-0.138017	0.89046	0.952788
HOTS	CIN3vNormal	-0.534094	4.71147	-1.55632	0.122288	0.311317
HOTTIP	CIN3vNormal	-1.15681	3.98598	-5.2324	7.28282e-07	1.37652e-05
HOXA-AS2	CIN3vNormal	-0.0365698	3.20474	-0.989422	0.324465	0.582477
HOXA-AS3	CIN3vNormal	0.303851	1.99369	7.23343	4.97296e-11	5.2774e-09
HOXA1	CIN3vNormal	-0.0731947	5.87276	-0.184508	0.853929	0.934798
HOXA10	CIN3vNormal	-0.825536	7.24285	-1.72262	0.0875562	0.244495
HOXA10-AS	CIN3vNormal	-0.0453399	2.45308	-0.943416	0.34738	0.603423
HOXA10-HOXA9	CIN3vNormal	0.162977	10.3795	0.288523	0.773448	0.890708
HOXA11	CIN3vNormal	-0.214531	2.74385	-1.33049	0.185902	0.412641
HOXA11-AS	CIN3vNormal	0.0629888	3.84486	0.227623	0.82033	0.916592
HOXA13	CIN3vNormal	-0.84917	6.51627	-1.84546	0.0674575	0.202196
HOXA2	CIN3vNormal	0.00149503	2.29322	0.0232667	0.981477	0.991503
HOXA3	CIN3vNormal	0.222528	8.02772	0.667171	0.505955	0.728075
HOXA4	CIN3vNormal	-0.208755	4.43721	-1.24815	0.214428	0.45286
HOXA5	CIN3vNormal	0.336642	7.32118	0.90724	0.366114	0.620989
HOXA6	CIN3vNormal	0.219716	2.20404	2.67413	0.00854606	0.0411509
HOXA7	CIN3vNormal	0.772643	8.64111	1.97485	0.0506014	0.163474
HOXB-AS1	CIN3vNormal	0.243083	3.84521	1.08997	0.277927	0.531637
HOXB-AS3	CIN3vNormal	-0.371525	5.30306	-0.542277	0.588642	0.781294
HOXB1	CIN3vNormal	0.143185	3.06524	2.4153	0.0172442	0.0717436
HOXB13	CIN3vNormal	-0.820295	3.01937	-2.66674	0.00872514	0.0418372
HOXB2	CIN3vNormal	0.251425	7.64409	0.738519	0.461654	0.695425
HOXB3	CIN3vNormal	0.554107	9.61429	1.33592	0.184124	0.41016
HOXB4	CIN3vNormal	0.617222	7.69224	2.55134	0.0119989	0.0540669
HOXB5	CIN3vNormal	-0.310966	7.55445	-0.788959	0.431706	0.674545
HOXB6	CIN3vNormal	0.41038	7.10483	0.585734	0.559164	0.762528
HOXB7	CIN3vNormal	0.499737	9.14418	1.51191	0.133209	0.331674
HOXB8	CIN3vNormal	-2.32965	5.05569	-3.42922	0.000832517	0.00607521
HOXB9	CIN3vNormal	-0.112013	4.10155	-0.328195	0.743341	0.873232
HOXC-AS3	CIN3vNormal	0.00801857	1.68599	0.869943	0.386084	0.638147
HOXC10	CIN3vNormal	0.332257	2.09166	1.04144	0.299783	0.555376
HOXC11	CIN3vNormal	0.0303815	2.0815	0.567581	0.571389	0.770092
HOXC12	CIN3vNormal	0.00864031	1.85234	0.885635	0.377601	0.630899
HOXC13	CIN3vNormal	-0.0271363	3.69295	-0.23361	0.815689	0.914114
HOXC4	CIN3vNormal	0.386911	6.75628	1.53925	0.1264	0.318671
HOXC5	CIN3vNormal	-0.94012	3.02953	-7.73846	3.64545e-12	7.85215e-10
HOXC6	CIN3vNormal	2.62271	5.05992	4.1046	7.45685e-05	0.000790949
HOXC8	CIN3vNormal	-0.319961	2.83057	-1.38306	0.169237	0.388493
HOXC9	CIN3vNormal	0.142844	1.74017	0.781373	0.436135	0.677578
HOXD-AS2	CIN3vNormal	0.130032	2.11186	1.08806	0.278767	0.532549
HOXD1	CIN3vNormal	0.744299	3.36664	4.67216	7.91223e-06	0.000111195
HOXD10	CIN3vNormal	1.3899	10.0337	2.58114	0.0110619	0.0505888
HOXD11	CIN3vNormal	1.88583	5.28035	4.62853	9.46243e-06	0.000130536
HOXD12	CIN3vNormal	-0.0218618	2.45346	-1.41234	0.160461	0.374714
HOXD13	CIN3vNormal	1.14926	3.94012	2.46879	0.0149778	0.0642559
HOXD4	CIN3vNormal	0.997322	2.9671	2.99322	0.00335797	0.0192718
HOXD8	CIN3vNormal	0.30133	7.39981	0.834846	0.405478	0.654291
HOXD9	CIN3vNormal	0.292654	6.04478	1.00944	0.314814	0.571827
HP	CIN3vNormal	-1.09944	5.95391	-1.4863	0.139845	0.342644
HP09025	CIN3vNormal	-0.0266813	2.64104	-1.35841	0.176906	0.399232
HP11014	CIN3vNormal	-0.0347682	2.31957	-1.20657	0.22999	0.474126
HP1BP3	CIN3vNormal	0.617947	13.4318	4.02165	0.00010187	0.00103318
HPCA	CIN3vNormal	-0.00389961	2.96502	-0.0757855	0.939717	0.973258
HPCAL1	CIN3vNormal	0.228541	7.40464	0.844642	0.400006	0.649526
HPCAL4	CIN3vNormal	0.176558	2.87736	1.14695	0.253704	0.502489
HPD	CIN3vNormal	0.00339215	2.02664	0.312037	0.755558	0.880878
HPDL	CIN3vNormal	0.481999	2.30306	2.09901	0.0379308	0.131814
HPF1	CIN3vNormal	0.634225	11.2999	2.6698	0.00865061	0.0415715
HPGD	CIN3vNormal	-1.58086	9.40963	-2.47632	0.014681	0.0632196
HPGDS	CIN3vNormal	-0.525052	3.98261	-1.41786	0.158845	0.372298
HPN	CIN3vNormal	0.0223155	1.52608	0.757478	0.450262	0.686484
HPR	CIN3vNormal	-0.8729	5.24873	-1.2544	0.212154	0.449671
HPRT1	CIN3vNormal	1.13093	11.5098	4.65848	8.36978e-06	0.000116721
HPS1	CIN3vNormal	0.364644	6.45959	2.60889	0.010249	0.0474501
HPS3	CIN3vNormal	1.18401	9.94389	3.55532	0.000542716	0.00423355
HPS4	CIN3vNormal	0.128858	9.20026	0.689577	0.491803	0.71768
HPS5	CIN3vNormal	0.165714	9.31076	0.677218	0.499583	0.72364
HPS6	CIN3vNormal	-0.411379	7.51109	-2.62801	0.0097207	0.0455762
HPSE	CIN3vNormal	0.544934	7.96098	0.960793	0.338605	0.595967
HPSE2	CIN3vNormal	-0.284534	2.41549	-6.91027	2.56188e-10	1.88289e-08
HPX	CIN3vNormal	-0.00935387	2.34688	-1.00787	0.315564	0.572569
HPYR1	CIN3vNormal	-0.00168831	2.73019	-0.0615989	0.950986	0.979022
HR	CIN3vNormal	0.494358	8.61701	1.31712	0.190331	0.419175
HRAS	CIN3vNormal	-0.32175	9.98065	-0.915554	0.361753	0.617153
HRASLS	CIN3vNormal	1.89976	7.37648	2.60518	0.0103545	0.0478466
HRASLS2	CIN3vNormal	-0.0580106	4.01475	-0.307516	0.758988	0.882842
HRASLS5	CIN3vNormal	-0.074613	2.46738	-0.760255	0.448606	0.685304
HRAT13	CIN3vNormal	-0.0261767	2.67614	-1.30383	0.194808	0.42508
HRC	CIN3vNormal	-0.00835324	1.59097	-1.063	0.289935	0.544975
HRCT1	CIN3vNormal	-0.668306	2.99685	-4.17145	5.78159e-05	0.000632688
HRES1	CIN3vNormal	0.0817465	2.54841	2.59865	0.0105424	0.0485398
HRG	CIN3vNormal	-0.019108	3.14604	-0.607143	0.544913	0.753485
HRH1	CIN3vNormal	0.506675	7.29709	1.65267	0.101035	0.271058
HRH2	CIN3vNormal	0.0574125	2.46911	1.60624	0.110873	0.290021
HRH3	CIN3vNormal	0.147351	2.9072	2.41976	0.0170442	0.0711975
HRH4	CIN3vNormal	-0.0366018	2.01752	-0.718103	0.474102	0.704689
HRK	CIN3vNormal	0.542851	4.04829	2.88088	0.0047055	0.0254079
HS1BP3	CIN3vNormal	-0.499495	7.29487	-3.002	0.00326929	0.0188306
HS2ST1	CIN3vNormal	0.350198	8.97958	1.11854	0.265589	0.517097
HS3ST1	CIN3vNormal	0.793377	9.43574	1.66682	0.0981814	0.2654
HS3ST2	CIN3vNormal	-0.0202564	2.13881	-0.218406	0.827487	0.920402
HS3ST3A1	CIN3vNormal	0.695754	6.09411	1.25824	0.210768	0.447998
HS3ST3B1	CIN3vNormal	-0.0868665	9.1713	-0.171693	0.86397	0.939669
HS3ST4	CIN3vNormal	0.481033	2.94415	2.41928	0.0170654	0.0712587
HS3ST5	CIN3vNormal	0.015125	2.23309	0.914674	0.362213	0.617454
HS3ST6	CIN3vNormal	-0.911765	2.73805	-2.44061	0.0161361	0.0682826
HS6ST1	CIN3vNormal	0.0339733	10.4618	0.182333	0.855632	0.935771
HS6ST2	CIN3vNormal	4.63235	9.07903	6.62426	1.06656e-09	5.51766e-08
HS6ST3	CIN3vNormal	-0.299203	2.71527	-1.19355	0.235029	0.479785
HSBP1	CIN3vNormal	0.595568	12.0199	4.63591	9.1807e-06	0.000127052
HSBP1L1	CIN3vNormal	0.348925	9.05458	1.2584	0.210713	0.44793
HSCB	CIN3vNormal	0.0344739	8.47937	0.179225	0.858066	0.93683
HSD11B1	CIN3vNormal	0.929216	3.47792	2.59819	0.010556	0.0485816
HSD11B1L	CIN3vNormal	-0.1465	2.29305	-4.00585	0.000108054	0.00108378
HSD11B2	CIN3vNormal	0.278277	2.50526	1.6416	0.103314	0.275441
HSD17B1	CIN3vNormal	-0.310606	6.64165	-1.63314	0.105083	0.279031
HSD17B10	CIN3vNormal	0.226006	11.6428	1.01854	0.310489	0.567002
HSD17B11	CIN3vNormal	0.0904232	9.29201	0.264944	0.791511	0.900781
HSD17B12	CIN3vNormal	0.197924	11.2036	1.20235	0.231615	0.476075
HSD17B14	CIN3vNormal	0.196308	2.44409	1.02281	0.308473	0.565265
HSD17B2	CIN3vNormal	-1.46382	3.39672	-2.19663	0.0299852	0.110077
HSD17B3	CIN3vNormal	0.0393185	1.51717	0.326291	0.744777	0.874186
HSD17B4	CIN3vNormal	0.195868	12.7412	1.47023	0.144139	0.349309
HSD17B6	CIN3vNormal	1.04296	6.11038	2.37085	0.0193542	0.0787601
HSD17B7	CIN3vNormal	0.480122	10.6745	2.37474	0.0191606	0.0781924
HSD17B7P2	CIN3vNormal	-0.126665	3.64886	-3.0431	0.0028823	0.0169793
HSD17B8	CIN3vNormal	-0.299521	9.61985	-1.37089	0.172989	0.393864
HSD3B1	CIN3vNormal	-0.0076856	2.48177	-0.507635	0.612649	0.795428
HSD3B2	CIN3vNormal	0.00532547	1.99986	0.356283	0.72226	0.861578
HSD3B7	CIN3vNormal	-2.14787	3.32357	-7.43276	1.78528e-11	2.75452e-09
HSDL1	CIN3vNormal	-0.458036	5.14796	-2.21527	0.0286456	0.106237
HSDL2	CIN3vNormal	0.24741	10.9481	1.58816	0.114905	0.29784
HSF1	CIN3vNormal	0.300365	7.04679	1.49134	0.13852	0.340354
HSF2	CIN3vNormal	0.411582	9.24846	1.3958	0.165375	0.382031
HSF2BP	CIN3vNormal	-0.174064	2.778	-1.05397	0.294033	0.549218
HSF4	CIN3vNormal	0.0289347	2.57917	0.280907	0.77927	0.894442
HSF5	CIN3vNormal	0.108371	2.5689	0.840569	0.402276	0.651154
HSFX1	CIN3vNormal	0.178667	2.67597	1.87536	0.0631949	0.192793
HSFY2	CIN3vNormal	0.150926	2.94126	4.32656	3.17081e-05	0.000375855
HSH2D	CIN3vNormal	0.0750757	3.00698	1.16414	0.246697	0.493899
HSP90AA1	CIN3vNormal	0.426822	15.3416	5.15309	1.03059e-06	1.86526e-05
HSP90AB1	CIN3vNormal	-0.314725	12.5035	-0.978529	0.329798	0.587566
HSP90B1	CIN3vNormal	0.682729	7.83698	1.92173	0.0570312	0.179072
HSPA12A	CIN3vNormal	0.383655	3.844	1.23209	0.220345	0.461057
HSPA12B	CIN3vNormal	-0.479781	5.13845	-1.62975	0.105799	0.280278
HSPA13	CIN3vNormal	1.24946	7.71443	4.70288	6.9712e-06	9.9841e-05
HSPA14	CIN3vNormal	0.862479	10.7726	3.89511	0.000162614	0.00153945
HSPA1B	CIN3vNormal	0.169008	14.3021	0.953128	0.342458	0.599081
HSPA1L	CIN3vNormal	0.120451	13.3114	0.417359	0.677168	0.837605
HSPA2	CIN3vNormal	0.859138	10.8558	2.58915	0.0108214	0.0496665
HSPA4	CIN3vNormal	0.0864276	11.7272	0.511506	0.609945	0.793859
HSPA4L	CIN3vNormal	0.449065	8.64956	1.2731	0.205465	0.440644
HSPA5	CIN3vNormal	0.0333769	12.9211	0.109661	0.912863	0.96221
HSPA6	CIN3vNormal	0.959818	6.95445	1.71183	0.0895347	0.248511
HSPA9	CIN3vNormal	0.293074	12.2185	2.08755	0.0389733	0.134432
HSPB1	CIN3vNormal	-0.0421983	14.7269	-0.099563	0.920859	0.965862
HSPB11	CIN3vNormal	0.887739	12.8611	5.29336	5.56537e-07	1.08393e-05
HSPB2	CIN3vNormal	-0.257097	3.1183	-2.15126	0.0334779	0.119749
HSPB2-C11orf52	CIN3vNormal	-0.0808599	6.83375	-0.197813	0.843529	0.92921
HSPB3	CIN3vNormal	0.173384	1.83094	1.10552	0.271167	0.523818
HSPB6	CIN3vNormal	-0.0223924	2.961	-0.10935	0.913109	0.962284
HSPB7	CIN3vNormal	-0.148773	2.26659	-4.17993	5.59681e-05	0.000616811
HSPB8	CIN3vNormal	-1.30514	10.2757	-2.38408	0.0187036	0.0767438
HSPB9	CIN3vNormal	-0.0258432	2.49007	-1.17136	0.243796	0.490093
HSPBAP1	CIN3vNormal	1.60977	8.37006	4.18911	5.40333e-05	0.000599436
HSPBP1	CIN3vNormal	0.219733	7.54976	1.04693	0.297256	0.552577
HSPC081	CIN3vNormal	-0.176407	3.11161	-3.67966	0.000352238	0.00294388
HSPC102	CIN3vNormal	-0.0317792	1.88534	-1.63981	0.103687	0.276132
HSPC324	CIN3vNormal	0.00787815	1.70595	0.91784	0.36056	0.615552
HSPD1	CIN3vNormal	0.159453	13.7304	1.23433	0.219511	0.459887
HSPE1	CIN3vNormal	0.357837	12.1045	1.47271	0.143471	0.348467
HSPE1-MOB4	CIN3vNormal	-0.069113	11.6062	-0.283556	0.777244	0.893433
HSPG2	CIN3vNormal	-0.0934071	7.85005	-0.244015	0.807639	0.910184
HSPH1	CIN3vNormal	0.545142	11.9531	2.34626	0.0206168	0.0824179
HTATIP2	CIN3vNormal	0.219323	12.441	1.05292	0.294513	0.549638
HTATSF1	CIN3vNormal	0.539697	12.6858	2.57201	0.0113418	0.0515547
HTATSF1P2	CIN3vNormal	0.102252	4.73908	0.788452	0.432001	0.67472
HTN1	CIN3vNormal	-0.00142277	2.15617	-0.0184691	0.985296	0.99278
HTN3	CIN3vNormal	0.00329448	1.9169	0.121719	0.903327	0.957715
HTR1A	CIN3vNormal	0.00317358	1.81981	0.378978	0.70538	0.851773
HTR1B	CIN3vNormal	-0.0247861	2.12411	-1.06427	0.289361	0.544318
HTR1D	CIN3vNormal	0.00153387	2.02989	0.140994	0.888113	0.95144
HTR1E	CIN3vNormal	-0.00202706	2.0428	-0.209965	0.834054	0.92407
HTR1F	CIN3vNormal	0.12438	2.02183	6.0207	1.9824e-08	6.25937e-07
HTR2A	CIN3vNormal	-0.0140196	2.70221	-0.432464	0.666187	0.832017
HTR2B	CIN3vNormal	-0.632668	4.90125	-1.04702	0.297211	0.552577
HTR2C	CIN3vNormal	-0.0129366	2.68499	-0.684009	0.4953	0.720559
HTR3A	CIN3vNormal	0.104894	2.29719	0.365704	0.715235	0.857788
HTR3B	CIN3vNormal	-0.00110624	1.9864	-0.100863	0.919829	0.96531
HTR3C	CIN3vNormal	0.010318	1.56286	1.21276	0.227624	0.470854
HTR4	CIN3vNormal	-1.55481	6.4833	-6.33053	4.49275e-09	1.80665e-07
HTR5A	CIN3vNormal	-0.0429749	2.6347	-1.05242	0.29474	0.549826
HTR6	CIN3vNormal	0.0721119	5.04626	1.80798	0.0731364	0.214403
HTR7	CIN3vNormal	-0.402843	5.35192	-0.989293	0.324528	0.582477
HTR7P1	CIN3vNormal	-0.0853897	3.12713	-0.789178	0.431578	0.674447
HTRA1	CIN3vNormal	-0.136485	10.0466	-0.3523	0.725237	0.863151
HTRA2	CIN3vNormal	0.0965002	8.85369	0.368369	0.713252	0.856522
HTRA3	CIN3vNormal	0.207315	4.62117	1.05009	0.295806	0.551004
HTRA4	CIN3vNormal	-0.0853499	3.11953	-0.887914	0.376379	0.629516
HTT	CIN3vNormal	0.148287	7.25233	0.402202	0.688257	0.843449
HUNK	CIN3vNormal	1.74357	6.1648	6.8511	3.44813e-10	2.3251e-08
HUS1	CIN3vNormal	0.260464	8.21206	1.10215	0.272622	0.525326
HUS1B	CIN3vNormal	-0.000203421	3.32233	-0.00568712	0.995472	0.998087
HUWE1	CIN3vNormal	-0.0382005	14.5112	-0.730701	0.466398	0.699427
HVCN1	CIN3vNormal	0.486301	7.80385	2.68376	0.00831766	0.040247
HYAL1	CIN3vNormal	1.5345	3.22502	3.74679	0.00027774	0.0024111
HYAL2	CIN3vNormal	-0.474913	8.71806	-1.29204	0.198849	0.431259
HYAL3	CIN3vNormal	0.000280723	2.14889	0.00804964	0.993591	0.997212
HYAL4	CIN3vNormal	-0.00983331	2.51651	-0.237923	0.81235	0.912292
HYALP1	CIN3vNormal	-0.016162	2.77983	-0.803138	0.423497	0.668153
HYDIN	CIN3vNormal	-0.00135144	2.17545	-0.116981	0.907072	0.959513
HYDIN2	CIN3vNormal	-0.2814	2.4085	-6.86212	3.26271e-10	2.26774e-08
HYI	CIN3vNormal	0.203422	6.7059	1.05357	0.294217	0.549462
HYI-AS1	CIN3vNormal	0.0181369	3.34069	0.22451	0.822745	0.917888
HYKK	CIN3vNormal	-0.222809	2.93258	-2.74675	0.00695508	0.0347594
HYLS1	CIN3vNormal	1.05202	8.62399	3.86148	0.000183822	0.00170611
HYMAI	CIN3vNormal	-1.31228	5.86543	-4.81811	4.31661e-06	6.53045e-05
HYOU1	CIN3vNormal	0.287589	9.38289	1.23372	0.21974	0.460323
HYPK	CIN3vNormal	0.590056	4.7211	3.475	0.000713623	0.00535399
HYPM	CIN3vNormal	-0.0646717	2.02044	-1.66141	0.0992642	0.267695
IAH1	CIN3vNormal	0.345123	12.7181	1.88094	0.0624246	0.190998
IAPP	CIN3vNormal	0.0326251	2.86031	1.41483	0.159732	0.37358
IARS	CIN3vNormal	0.346027	12.1265	2.80723	0.00584109	0.0302195
IARS2	CIN3vNormal	0.00622628	11.8955	0.0343256	0.972675	0.988452
IBA57	CIN3vNormal	0.380136	6.78104	1.3506	0.179389	0.402745
IBA57-AS1	CIN3vNormal	0.141281	2.75956	3.13745	0.00214856	0.0133358
IBSP	CIN3vNormal	-0.105311	3.1872	-0.651968	0.515679	0.73473
IBTK	CIN3vNormal	-0.505724	11.8384	-2.43109	0.0165451	0.0696208
ICA1	CIN3vNormal	-0.240977	6.70448	-0.777946	0.438145	0.678714
ICA1L	CIN3vNormal	0.108584	4.87126	0.326853	0.744354	0.873916
ICAM1	CIN3vNormal	0.0416214	4.5561	0.105232	0.916369	0.963818
ICAM2	CIN3vNormal	0.498367	6.36877	0.931913	0.353269	0.608212
ICAM3	CIN3vNormal	0.035459	8.5046	0.0961179	0.923589	0.966784
ICAM4	CIN3vNormal	0.0492145	2.8261	0.232038	0.816908	0.9148
ICAM5	CIN3vNormal	0.00968816	1.57416	1.22202	0.224117	0.465947
ICE1	CIN3vNormal	0.532597	10.7538	2.50852	0.0134702	0.0591529
ICE2	CIN3vNormal	0.313234	9.74305	1.30618	0.194012	0.423926
ICK	CIN3vNormal	-0.14479	8.58742	-0.40434	0.686689	0.842579
ICMT	CIN3vNormal	0.398882	9.31307	1.28475	0.201376	0.434875
ICOS	CIN3vNormal	1.62466	4.56648	3.4275	0.000837309	0.00610035
ICOSLG	CIN3vNormal	-0.216285	2.75433	-2.02084	0.0455412	0.151098
ID1	CIN3vNormal	0.352487	9.78681	0.675753	0.500509	0.724085
ID2	CIN3vNormal	0.255827	11.7016	0.853832	0.394914	0.645336
ID2-AS1	CIN3vNormal	0.373794	3.55581	3.43591	0.000814032	0.00596531
ID2B	CIN3vNormal	0.465906	10.3337	1.27861	0.203522	0.437642
ID3	CIN3vNormal	0.80021	8.63655	2.15426	0.0332365	0.11916
ID4	CIN3vNormal	-1.25169	9.93584	-2.3659	0.0196025	0.0795324
IDE	CIN3vNormal	-0.21541	9.88168	-0.864813	0.388882	0.640745
IDH1	CIN3vNormal	-0.291984	12.6203	-1.5265	0.12954	0.324708
IDH1-AS1	CIN3vNormal	-0.0446222	2.64231	-0.677753	0.499245	0.723444
IDH2	CIN3vNormal	0.0336574	11.6072	0.0927473	0.92626	0.967826
IDH3A	CIN3vNormal	0.189357	10.7667	0.961404	0.338299	0.595748
IDH3B	CIN3vNormal	0.426078	11.0562	2.02492	0.0451143	0.150277
IDH3G	CIN3vNormal	0.0869706	9.86779	0.253611	0.800234	0.905867
IDI1	CIN3vNormal	0.557652	11.303	2.78786	0.00617871	0.0316132
IDI2	CIN3vNormal	-0.47396	3.78389	-2.13517	0.0347983	0.123256
IDI2-AS1	CIN3vNormal	0.077928	2.03623	0.708616	0.479949	0.708648
IDNK	CIN3vNormal	-0.537148	6.85191	-2.04451	0.0431104	0.144755
IDO1	CIN3vNormal	1.21443	6.07138	1.73697	0.0849814	0.239168
IDO2	CIN3vNormal	0.0373819	2.55047	0.76703	0.444583	0.682707
IDS	CIN3vNormal	0.433907	10.4657	1.87869	0.0627346	0.19171
IDUA	CIN3vNormal	-0.417033	2.00835	-2.24685	0.026494	0.100048
IER2	CIN3vNormal	0.538801	11.8249	1.50742	0.134354	0.333653
IER3	CIN3vNormal	-0.361577	12.2496	-1.22906	0.221474	0.462538
IER3IP1	CIN3vNormal	0.638332	12.4264	3.36437	0.00103306	0.00723575
IER5	CIN3vNormal	0.29066	12.8304	1.52948	0.128801	0.323227
IER5L	CIN3vNormal	-0.286581	8.11185	-1.11495	0.267118	0.518993
IFFO1	CIN3vNormal	0.198276	7.05742	0.353636	0.724238	0.862575
IFFO2	CIN3vNormal	0.530706	10.1475	1.91025	0.0585087	0.182279
IFI16	CIN3vNormal	1.20952	13.3863	4.97416	2.23061e-06	3.65964e-05
IFI27	CIN3vNormal	0.740143	11.1729	1.59656	0.113016	0.294169
IFI27L1	CIN3vNormal	0.186128	10.0003	1.4324	0.154653	0.366342
IFI27L2	CIN3vNormal	-0.0269675	8.80923	-0.117447	0.906704	0.959404
IFI30	CIN3vNormal	1.7572	10.0447	6.25409	6.5006e-09	2.46807e-07
IFI35	CIN3vNormal	1.31278	8.01909	2.54803	0.0121072	0.0544424
IFI44	CIN3vNormal	1.25094	9.56039	2.47914	0.0145712	0.062896
IFI44L	CIN3vNormal	2.33303	6.90312	2.9542	0.00377931	0.0211631
IFI6	CIN3vNormal	1.35651	8.42163	2.8298	0.00546901	0.0286487
IFIH1	CIN3vNormal	0.644595	10.6702	2.50496	0.0135996	0.0595892
IFIT1	CIN3vNormal	0.137086	8.14514	0.213388	0.831389	0.922785
IFIT2	CIN3vNormal	0.00730592	10.1807	0.0211575	0.983155	0.99191
IFIT3	CIN3vNormal	1.31729	9.56547	3.0082	0.003208	0.0185513
IFIT5	CIN3vNormal	0.291131	8.83213	0.940282	0.348978	0.605059
IFITM1	CIN3vNormal	0.335261	11.4352	1.4781	0.142024	0.34611
IFITM10	CIN3vNormal	-0.196719	4.30216	-0.893745	0.373263	0.626774
IFITM2	CIN3vNormal	0.476611	11.6522	2.20333	0.0294979	0.108731
IFITM3	CIN3vNormal	0.413198	12.0891	2.28487	0.0240927	0.0928168
IFNA1	CIN3vNormal	-0.0180951	2.76869	-0.856283	0.393563	0.644077
IFNA10	CIN3vNormal	-0.0100919	2.26642	-1.01727	0.311089	0.567715
IFNA13	CIN3vNormal	-0.0734604	2.94356	-2.74913	0.00690793	0.0345909
IFNA14	CIN3vNormal	0.00527662	1.75253	0.548924	0.584086	0.778507
IFNA16	CIN3vNormal	0.000279401	2.01547	0.0289028	0.976991	0.990061
IFNA17	CIN3vNormal	0.00161591	1.97899	0.155145	0.87697	0.946339
IFNA2	CIN3vNormal	-0.010162	2.44271	-0.666006	0.506697	0.728329
IFNA21	CIN3vNormal	-0.00145822	2.15399	-0.125871	0.900047	0.957061
IFNA4	CIN3vNormal	-0.000263222	2.01369	-0.0263586	0.979015	0.990473
IFNA5	CIN3vNormal	0.0039519	1.93543	0.359164	0.720109	0.860534
IFNA6	CIN3vNormal	-0.018413	3.17133	-0.635726	0.526176	0.74089
IFNA7	CIN3vNormal	0.000617815	2.15469	0.055032	0.956205	0.981193
IFNA8	CIN3vNormal	-0.0755673	2.65072	-0.891764	0.37432	0.6277
IFNAR1	CIN3vNormal	0.595665	8.68581	2.06602	0.0409977	0.139556
IFNAR2	CIN3vNormal	0.825432	8.80045	3.78162	0.000245241	0.00216439
IFNB1	CIN3vNormal	-0.0158074	2.38706	-0.726876	0.46873	0.700389
IFNE	CIN3vNormal	-1.04205	3.55939	-3.44384	0.000792661	0.00583762
IFNG	CIN3vNormal	0.174971	2.52766	0.673195	0.502129	0.725542
IFNGR1	CIN3vNormal	0.588272	13.229	4.00498	0.000108404	0.00108678
IFNGR2	CIN3vNormal	-0.167151	9.93582	-1.16214	0.247505	0.494842
IFNK	CIN3vNormal	-0.0188794	3.07748	-0.0841255	0.933098	0.970249
IFNL1	CIN3vNormal	-0.0638956	2.16489	-1.42606	0.156471	0.368839
IFNL2	CIN3vNormal	0.0490517	3.25667	0.125205	0.900573	0.957148
IFNL3	CIN3vNormal	-0.00594631	2.14355	-0.390379	0.696955	0.847255
IFNLR1	CIN3vNormal	-0.387545	6.72368	-1.30972	0.192813	0.42238
IFNW1	CIN3vNormal	-0.0098374	2.52633	-0.706364	0.481343	0.709555
IFRD1	CIN3vNormal	0.159117	12.1878	0.736368	0.462956	0.696419
IFRD2	CIN3vNormal	0.316541	8.83516	0.843612	0.400579	0.650219
IFT122	CIN3vNormal	-0.763615	3.18383	-2.12004	0.0360806	0.126582
IFT140	CIN3vNormal	0.0394991	3.98575	1.15415	0.250752	0.499058
IFT172	CIN3vNormal	0.311916	5.45916	0.940167	0.349037	0.605059
IFT20	CIN3vNormal	0.369741	10.3338	1.93681	0.0551402	0.174585
IFT22	CIN3vNormal	0.22952	8.20238	1.07568	0.284248	0.538739
IFT27	CIN3vNormal	-0.0365913	7.04531	-0.106018	0.915747	0.963396
IFT43	CIN3vNormal	-0.115984	9.0959	-0.693917	0.489087	0.715588
IFT46	CIN3vNormal	-0.423742	6.72409	-1.91092	0.0584217	0.182144
IFT52	CIN3vNormal	0.652122	8.40536	3.48384	0.000692581	0.00521353
IFT57	CIN3vNormal	-0.0993458	10.1846	-0.469307	0.63971	0.812745
IFT74	CIN3vNormal	0.195744	8.0305	0.918934	0.35999	0.614966
IFT80	CIN3vNormal	0.804984	11.7558	3.36967	0.00101509	0.00712366
IFT81	CIN3vNormal	0.334215	8.25434	0.932711	0.352858	0.607928
IFT88	CIN3vNormal	0.170296	8.75084	0.547544	0.585031	0.778956
IGBP1	CIN3vNormal	0.296841	10.2018	1.23139	0.220608	0.461517
IGDCC3	CIN3vNormal	-1.56805	3.99155	-5.62524	1.24957e-07	2.98075e-06
IGDCC4	CIN3vNormal	-0.401031	3.43822	-0.804215	0.422877	0.66766
IGF1	CIN3vNormal	-1.25072	6.65492	-1.91431	0.0579825	0.181107
IGF1R	CIN3vNormal	-0.122545	11.1542	-0.494706	0.62172	0.800185
IGF2-AS	CIN3vNormal	-0.000711427	2.48377	-0.0521423	0.958503	0.982483
IGF2BP1	CIN3vNormal	-0.0168167	2.71401	-1.03106	0.304602	0.56115
IGF2BP2	CIN3vNormal	0.541841	7.3139	1.36774	0.173972	0.395298
IGF2BP2-AS1	CIN3vNormal	-0.0200473	3.40051	-0.622766	0.53463	0.746287
IGF2BP3	CIN3vNormal	0.681057	6.79862	1.08105	0.281864	0.536009
IGF2R	CIN3vNormal	-0.348115	9.33207	-1.16239	0.247403	0.494753
IGFALS	CIN3vNormal	-0.019203	2.58542	-0.37612	0.707498	0.853052
IGFBP1	CIN3vNormal	0.0129104	3.49516	0.361865	0.718095	0.859553
IGFBP2	CIN3vNormal	-0.803007	6.13207	-1.47232	0.143574	0.348615
IGFBP3	CIN3vNormal	1.00988	11.3041	2.05303	0.0422622	0.142611
IGFBP4	CIN3vNormal	-0.269571	7.36314	-0.671454	0.503233	0.726321
IGFBP5	CIN3vNormal	-2.16201	9.84001	-3.31742	0.00120559	0.00825289
IGFBP6	CIN3vNormal	-2.20879	6.20733	-4.45769	1.88735e-05	0.000239413
IGFBP7	CIN3vNormal	-0.204861	14.4308	-0.810617	0.419205	0.664813
IGFBP7-AS1	CIN3vNormal	-0.0147587	2.84522	-0.584696	0.559859	0.762875
IGFBPL1	CIN3vNormal	0.515093	2.56352	1.47683	0.142365	0.346515
IGFL1	CIN3vNormal	-0.783903	5.0062	-1.04495	0.298166	0.553606
IGFL2	CIN3vNormal	0.229685	2.31816	1.20384	0.23104	0.475558
IGFLR1	CIN3vNormal	0.456285	7.18284	1.52582	0.12971	0.325031
IGFN1	CIN3vNormal	-0.0099911	2.98651	-0.381411	0.703578	0.850568
IGH	CIN3vNormal	0.0618022	3.44877	0.915152	0.361963	0.617307
IGHA2	CIN3vNormal	1.06976	11.1842	0.986289	0.325993	0.584038
IGHD	CIN3vNormal	0.21153	3.64233	0.262374	0.793487	0.902179
IGHG1	CIN3vNormal	-0.0137086	2.88038	-0.95618	0.34092	0.598135
IGHM	CIN3vNormal	2.33808	7.93263	2.46526	0.0151187	0.0646913
IGHMBP2	CIN3vNormal	-0.402885	3.83074	-1.85268	0.0664069	0.199855
IGHV1-69	CIN3vNormal	0.156836	3.86176	0.734306	0.464207	0.697486
IGHV3-23	CIN3vNormal	0.355745	3.26768	0.741403	0.45991	0.694044
IGHV3-75	CIN3vNormal	-0.00491374	2.75615	-0.188803	0.850569	0.932573
IGHV4-31	CIN3vNormal	0.629626	3.95696	1.38125	0.169792	0.389191
IGHV5-78	CIN3vNormal	0.0508636	3.95359	0.983206	0.327502	0.585439
IGHV7-81	CIN3vNormal	-0.00230764	2.26893	-0.169652	0.865572	0.940236
IGIP	CIN3vNormal	0.0840205	9.9734	0.32861	0.743028	0.873053
Igk	CIN3vNormal	0.0434865	1.80722	0.308191	0.758476	0.882565
IGK	CIN3vNormal	0.750981	13.1148	1.13107	0.260301	0.511087
IGKC	CIN3vNormal	0.984597	9.6827	1.35426	0.17822	0.401033
IGKV1OR2-108	CIN3vNormal	1.56733	4.49724	2.63289	0.00959	0.0451117
IGKV1OR2-118	CIN3vNormal	2.0209	4.30469	3.52859	0.000594761	0.00458018
IGLC1	CIN3vNormal	1.02358	13.1977	1.36174	0.175852	0.397695
IGLJ3	CIN3vNormal	0.714362	4.83017	1.04942	0.296113	0.551321
IGLL1	CIN3vNormal	0.306986	2.71038	6.20638	8.17789e-09	2.97012e-07
IGLL3P	CIN3vNormal	1.30243	10.732	2.55955	0.0117339	0.0530511
IGLL5	CIN3vNormal	0.540262	4.09914	1.46675	0.145084	0.350661
IGLON5	CIN3vNormal	-0.0103689	2.25942	-0.599795	0.549784	0.755717
IGLV1-44	CIN3vNormal	1.05837	9.88809	1.7465	0.0833047	0.236007
IGLV6-57	CIN3vNormal	0.0588582	2.53118	1.12621	0.262344	0.513099
IGSF1	CIN3vNormal	-0.0347928	3.64556	-1.14751	0.253472	0.502166
IGSF10	CIN3vNormal	0.181776	3.09607	1.47059	0.144043	0.349155
IGSF11	CIN3vNormal	-0.0518494	2.19339	-0.292801	0.770184	0.888878
IGSF11-AS1	CIN3vNormal	-0.17576	2.95022	-5.25923	6.47102e-07	1.23597e-05
IGSF21	CIN3vNormal	0.145751	1.77849	1.15067	0.252175	0.50092
IGSF22	CIN3vNormal	-1.1471	3.2941	-7.06201	1.19066e-10	1.05296e-08
IGSF3	CIN3vNormal	0.614976	10.962	2.07271	0.0403589	0.137748
IGSF5	CIN3vNormal	0.0120694	1.82751	0.416822	0.67756	0.837708
IGSF6	CIN3vNormal	1.68497	5.45578	5.06152	1.53304e-06	2.64692e-05
IGSF8	CIN3vNormal	-0.102616	2.396	-3.30011	0.00127573	0.00864055
IGSF9	CIN3vNormal	0.755518	7.2287	2.26797	0.0251354	0.0958997
IGSF9B	CIN3vNormal	-0.00914698	3.55438	-0.229291	0.819036	0.916082
IHH	CIN3vNormal	-0.690141	2.32504	-4.38322	2.53715e-05	0.000310961
IK	CIN3vNormal	-0.116138	11.7162	-0.771998	0.441647	0.680407
IKBIP	CIN3vNormal	0.383405	8.24744	1.34234	0.182041	0.406975
IKBKAP	CIN3vNormal	0.218097	10.4059	1.35948	0.176564	0.398957
IKBKB	CIN3vNormal	0.516218	11.1428	2.14446	0.0340306	0.121228
IKBKE	CIN3vNormal	-0.0308593	7.29109	-0.126389	0.899637	0.956982
IKBKG	CIN3vNormal	0.394187	3.80527	2.38845	0.0184927	0.0760335
IKZF1	CIN3vNormal	0.554985	8.64484	1.2051	0.230558	0.474731
IKZF2	CIN3vNormal	0.175021	11.5914	0.611021	0.542351	0.751423
IKZF3	CIN3vNormal	1.18875	5.77552	3.07849	0.00258344	0.0154999
IKZF4	CIN3vNormal	-0.0231041	4.8238	-0.203969	0.838726	0.926123
IKZF5	CIN3vNormal	-0.0605525	8.40614	-0.226557	0.821157	0.91701
IL10	CIN3vNormal	-0.0363688	2.66985	-1.06812	0.28763	0.542518
IL10RA	CIN3vNormal	0.589872	5.18559	1.24856	0.214278	0.452822
IL10RB	CIN3vNormal	0.102848	7.91873	0.329783	0.742144	0.872434
IL10RB-AS1	CIN3vNormal	0.0255219	2.81858	0.178685	0.858489	0.937092
IL11	CIN3vNormal	-0.00586368	2.71792	-0.233679	0.815636	0.914114
IL11RA	CIN3vNormal	-0.15226	5.7539	-0.307777	0.758791	0.882659
IL12A	CIN3vNormal	-0.0356781	2.56592	-0.554027	0.5806	0.77629
IL12A-AS1	CIN3vNormal	-0.0130633	2.78449	-0.640066	0.523361	0.739408
IL12B	CIN3vNormal	0.280457	3.26082	1.89653	0.0603154	0.186602
IL12RB1	CIN3vNormal	-1.18486	3.69432	-4.50505	1.56114e-05	0.000202493
IL12RB2	CIN3vNormal	0.749122	3.36986	2.37136	0.0193289	0.0786851
IL13	CIN3vNormal	0.0147838	2.34804	0.368246	0.713344	0.856522
IL13RA1	CIN3vNormal	-0.39166	11.6891	-1.6043	0.1113	0.290698
IL13RA2	CIN3vNormal	-0.00316274	2.02138	-0.0458667	0.963493	0.984659
IL15	CIN3vNormal	0.233672	7.97073	0.48979	0.625185	0.802602
IL15RA	CIN3vNormal	1.05303	4.18613	3.05751	0.00275695	0.0163507
IL16	CIN3vNormal	-0.0312189	5.31301	-0.119937	0.904735	0.958393
IL17A	CIN3vNormal	0.0102109	3.3169	0.0779746	0.937979	0.97235
IL17B	CIN3vNormal	0.019843	2.09971	1.03909	0.300869	0.556629
IL17C	CIN3vNormal	-2.25988	5.68755	-6.60075	1.19793e-09	6.01871e-08
IL17D	CIN3vNormal	-0.41643	2.49796	-2.19293	0.030258	0.110856
IL17F	CIN3vNormal	-0.00438798	2.33075	-0.297442	0.766648	0.887083
IL17RA	CIN3vNormal	0.552222	8.02523	3.85367	0.000189115	0.00174626
IL17RB	CIN3vNormal	1.66621	6.80591	3.72943	0.000295423	0.00254029
IL17RC	CIN3vNormal	-0.494131	5.15814	-2.95611	0.0037577	0.0211073
IL17RD	CIN3vNormal	1.34078	6.2792	2.68114	0.00837933	0.0404824
IL17RE	CIN3vNormal	0.030589	2.6825	0.763192	0.44686	0.684078
IL18	CIN3vNormal	-1.37086	9.48404	-2.89562	0.00450409	0.0244356
IL18BP	CIN3vNormal	1.49961	4.37558	3.9271	0.000144617	0.00139333
IL18R1	CIN3vNormal	-0.717057	3.74704	-2.22347	0.0280724	0.10461
IL18RAP	CIN3vNormal	0.430757	2.90074	1.7761	0.0782726	0.2253
IL19	CIN3vNormal	-0.414162	2.41424	-1.18847	0.237015	0.481806
IL1A	CIN3vNormal	-1.52572	4.68145	-3.45381	0.0007665	0.00566991
IL1B	CIN3vNormal	-0.0163864	5.27517	-0.064381	0.948775	0.97829
IL1F10	CIN3vNormal	-0.000226173	2.90013	-0.00470641	0.996253	0.99823
IL1R1	CIN3vNormal	-0.167507	10.6186	-0.530642	0.596656	0.785484
IL1R2	CIN3vNormal	-1.67078	10.9803	-2.61566	0.0100591	0.0467199
IL1RAP	CIN3vNormal	0.747484	9.08158	2.76087	0.00667892	0.0336498
IL1RAPL1	CIN3vNormal	0.0612975	2.18855	1.33313	0.185036	0.411439
IL1RAPL2	CIN3vNormal	-0.148629	1.77598	-3.60678	0.000454364	0.00364749
IL1RL1	CIN3vNormal	0.304223	2.8064	1.63748	0.104173	0.277255
IL1RL2	CIN3vNormal	-0.187664	1.93156	-2.95573	0.00376197	0.021115
IL1RN	CIN3vNormal	-0.643521	12.2854	-1.28669	0.200701	0.433977
IL2	CIN3vNormal	-0.0785633	2.86619	-1.66633	0.0982787	0.265564
IL20	CIN3vNormal	0.00569387	1.99504	0.0770468	0.938716	0.972799
IL20RA	CIN3vNormal	-1.0664	7.78554	-2.43308	0.0164592	0.0693482
IL20RB	CIN3vNormal	0.116488	12.1632	0.223118	0.823826	0.918437
IL21	CIN3vNormal	-0.00640882	2.41935	-0.408794	0.683426	0.840471
IL21R	CIN3vNormal	0.278966	5.80424	0.76089	0.448228	0.684968
IL21R-AS1	CIN3vNormal	-0.00913716	2.66414	-0.604342	0.546767	0.754277
IL22	CIN3vNormal	-0.38353	3.19045	-2.83327	0.00541378	0.0284142
IL22RA1	CIN3vNormal	-0.453348	6.77202	-1.45188	0.149167	0.357748
IL22RA2	CIN3vNormal	0.583403	4.52227	2.01178	0.0465023	0.153654
IL23A	CIN3vNormal	-0.0151664	2.89853	-1.0064	0.316264	0.573264
IL23R	CIN3vNormal	-0.0196279	2.63856	-1.09066	0.277629	0.531487
IL24	CIN3vNormal	0.415278	3.61313	1.11913	0.265338	0.516906
IL25	CIN3vNormal	0.0042579	2.08089	0.387498	0.69908	0.84842
IL26	CIN3vNormal	-0.0685394	3.57709	-1.47708	0.142298	0.346429
IL27	CIN3vNormal	0.0433973	1.07788	4.61533	9.98668e-06	0.000136556
IL27RA	CIN3vNormal	0.0146581	6.7	0.0341414	0.972822	0.988452
IL2RA	CIN3vNormal	-0.00733904	2.9512	-0.109933	0.912648	0.96209
IL2RB	CIN3vNormal	0.518097	7.34272	1.60346	0.111486	0.291022
IL2RG	CIN3vNormal	-0.105808	3.59455	-0.525272	0.600371	0.787824
IL3	CIN3vNormal	-0.010623	2.34705	-0.592078	0.554922	0.759601
IL31RA	CIN3vNormal	-0.0967431	4.60099	-1.05814	0.292133	0.547255
IL32	CIN3vNormal	0.140354	2.29687	1.47071	0.14401	0.349112
IL33	CIN3vNormal	0.109923	6.83019	0.164814	0.86937	0.9425
IL34	CIN3vNormal	-0.331651	6.14065	-4.57714	1.16667e-05	0.000156962
IL36A	CIN3vNormal	-0.410101	2.41844	-2.30384	0.022967	0.089704
IL36B	CIN3vNormal	-0.0142982	2.88278	-0.678995	0.49846	0.723206
IL36G	CIN3vNormal	0.870679	6.09332	1.46353	0.145961	0.35235
IL36RN	CIN3vNormal	-2.07473	6.85798	-4.01323	0.000105119	0.00105874
IL37	CIN3vNormal	-0.266053	3.42419	-0.77729	0.43853	0.67884
IL3RA	CIN3vNormal	-0.417163	2.82484	-3.82912	0.000206703	0.0018823
IL4	CIN3vNormal	-0.00991808	2.58784	-0.594065	0.553597	0.758694
IL4I1	CIN3vNormal	-0.00855105	3.13754	-0.225937	0.821638	0.917235
IL4R	CIN3vNormal	0.247925	10.6606	0.929785	0.354366	0.609425
IL5	CIN3vNormal	-0.0638695	3.79801	-2.48328	0.0144114	0.0624046
IL5RA	CIN3vNormal	-0.0219083	3.36307	-0.361179	0.718606	0.85968
IL6	CIN3vNormal	0.246639	3.58028	0.699698	0.485482	0.712649
IL6R	CIN3vNormal	-0.586339	7.56278	-1.37784	0.17084	0.390484
IL6ST	CIN3vNormal	-0.0166213	12.844	-0.0667795	0.946869	0.977282
IL7	CIN3vNormal	-0.390389	6.63049	-0.94706	0.345528	0.601742
IL7R	CIN3vNormal	1.18416	8.86654	2.19829	0.0298641	0.109765
IL9	CIN3vNormal	0.00129654	1.83009	0.107937	0.914228	0.962473
IL9R	CIN3vNormal	-0.628217	3.48228	-5.0202	1.83146e-06	3.08147e-05
ILDR1	CIN3vNormal	0.624439	6.29999	1.64322	0.102978	0.274679
ILDR2	CIN3vNormal	0.480412	3.38855	4.35913	2.79e-05	0.000336269
ILF2	CIN3vNormal	0.588832	11.4609	2.25386	0.0260358	0.0986432
ILF3	CIN3vNormal	0.51689	10.8287	2.62686	0.00975176	0.0456138
ILF3-AS1	CIN3vNormal	0.000193971	2.33866	0.00137192	0.998908	0.999454
ILK	CIN3vNormal	-0.325602	7.68483	-1.14264	0.255483	0.505184
ILKAP	CIN3vNormal	0.038291	9.37927	0.154588	0.877408	0.946638
ILVBL	CIN3vNormal	0.602001	9.38316	1.89085	0.0610773	0.188206
IMMP1L	CIN3vNormal	0.412775	10.2797	1.48467	0.140277	0.343199
IMMP2L	CIN3vNormal	-1.17497	4.04253	-5.06589	1.50444e-06	2.6079e-05
IMMT	CIN3vNormal	0.616967	10.0588	4.93977	2.58273e-06	4.14666e-05
IMP3	CIN3vNormal	-0.34171	9.64786	-1.35615	0.17762	0.400411
IMP4	CIN3vNormal	0.195161	9.73676	1.30082	0.195834	0.426463
IMPA1	CIN3vNormal	-0.0884953	11.1748	-0.46927	0.639735	0.812745
IMPA2	CIN3vNormal	-0.0045896	10.8653	-0.0130667	0.989596	0.995134
IMPACT	CIN3vNormal	0.205063	9.75181	1.01535	0.311999	0.568658
IMPAD1	CIN3vNormal	0.437752	10.4013	1.81198	0.0725115	0.213161
IMPDH1	CIN3vNormal	0.373159	5.82145	2.2368	0.0271626	0.101971
IMPDH2	CIN3vNormal	0.0158329	12.3318	0.0786686	0.937428	0.972
IMPG1	CIN3vNormal	-0.0118349	2.63194	-0.58233	0.561446	0.764108
IMPG2	CIN3vNormal	-0.140038	3.4864	-3.35916	0.00105098	0.00733761
INA	CIN3vNormal	1.48094	6.41059	3.44539	0.000788534	0.00581707
INAFM1	CIN3vNormal	0.655817	7.85063	2.20945	0.0290584	0.107475
INAFM2	CIN3vNormal	-0.790358	7.32727	-2.17425	0.0316665	0.114703
INCENP	CIN3vNormal	-0.01035	1.69112	-0.260344	0.795049	0.902965
INE1	CIN3vNormal	0.17853	2.96888	2.85407	0.00509313	0.0270709
INF2	CIN3vNormal	-0.243723	7.98305	-0.966979	0.335516	0.592512
ING1	CIN3vNormal	1.34414	3.80764	6.50913	1.88034e-09	8.81612e-08
ING2	CIN3vNormal	0.458642	9.24197	2.43139	0.0165323	0.0695937
ING3	CIN3vNormal	0.735949	9.45341	2.27264	0.0248431	0.0949844
ING4	CIN3vNormal	0.356924	8.84845	1.78641	0.0765794	0.221586
ING5	CIN3vNormal	0.000171139	9.60427	0.000687767	0.999452	0.999614
INGX	CIN3vNormal	-0.018426	2.78926	-0.70117	0.484566	0.712136
INHA	CIN3vNormal	-0.00356419	2.21976	-0.356356	0.722205	0.861578
INHBA	CIN3vNormal	1.372	6.00682	2.46146	0.0152715	0.065246
INHBA-AS1	CIN3vNormal	-0.0491892	3.22197	-1.24077	0.217131	0.456438
INHBB	CIN3vNormal	-0.803706	2.66856	-1.89578	0.0604157	0.186792
INHBC	CIN3vNormal	0.358511	11.5054	2.39385	0.0182356	0.0751923
INHBE	CIN3vNormal	0.0526567	2.66921	0.32459	0.746061	0.874757
INIP	CIN3vNormal	0.544514	9.70443	3.6275	0.00042279	0.0034333
INMT	CIN3vNormal	-0.119383	2.57795	-4.05223	9.08475e-05	0.000936778
INMT-FAM188B	CIN3vNormal	-0.450568	5.01168	-2.23945	0.0269849	0.101387
INO80	CIN3vNormal	0.542334	9.41806	4.163	5.97132e-05	0.000651812
INO80B	CIN3vNormal	-0.142906	6.76448	-1.25092	0.213419	0.451558
INO80B-WBP1	CIN3vNormal	-0.303503	8.39458	-1.08775	0.278904	0.532616
INO80C	CIN3vNormal	-0.00214254	11.0548	-0.0116487	0.990725	0.99571
INO80D	CIN3vNormal	-0.0313562	10.0515	-0.0981083	0.922011	0.966368
INO80E	CIN3vNormal	0.00841719	7.10198	0.0291828	0.976768	0.989964
INPP1	CIN3vNormal	-0.178292	12.1893	-0.754134	0.452259	0.687987
INPP4A	CIN3vNormal	0.478614	10.6417	1.88371	0.0620453	0.190088
INPP4B	CIN3vNormal	-0.549003	8.79624	-1.22372	0.223478	0.464973
INPP5A	CIN3vNormal	-0.308562	9.09397	-1.19219	0.235561	0.480375
INPP5B	CIN3vNormal	0.272193	5.09459	0.909871	0.364731	0.619561
INPP5D	CIN3vNormal	-0.221625	7.07869	-0.539514	0.590541	0.781929
INPP5E	CIN3vNormal	0.326823	9.74273	1.71574	0.088813	0.247043
INPP5F	CIN3vNormal	1.13921	10.4017	5.02894	1.76397e-06	2.99572e-05
INPP5J	CIN3vNormal	-0.43955	2.18023	-3.41992	0.00085884	0.00622802
INPP5K	CIN3vNormal	-1.08554	6.52344	-5.83743	4.68971e-08	1.29309e-06
INPPL1	CIN3vNormal	0.227873	5.23447	0.557374	0.578319	0.774569
INS	CIN3vNormal	-0.000620466	2.17131	-0.0422049	0.966406	0.98611
INS-IGF2	CIN3vNormal	-0.588202	3.39208	-1.4747	0.142936	0.347554
INSC	CIN3vNormal	0.00114552	2.27266	0.0226716	0.98195	0.991622
INSIG1	CIN3vNormal	1.77655	10.5499	5.97732	2.43347e-08	7.40422e-07
INSIG2	CIN3vNormal	-0.265251	9.50701	-0.807386	0.421056	0.666186
INSL3	CIN3vNormal	-0.192397	2.51796	-4.59973	1.06423e-05	0.000144792
INSL4	CIN3vNormal	-0.0251114	1.98972	-0.309647	0.757371	0.881904
INSL5	CIN3vNormal	-0.00279798	2.22099	-0.209245	0.834615	0.92407
INSL6	CIN3vNormal	-0.0363578	1.84891	-0.682114	0.496493	0.721388
INSM1	CIN3vNormal	-0.01162	3.30033	-0.278833	0.780857	0.895279
INSM2	CIN3vNormal	0.00393881	2.13739	0.302651	0.762684	0.885248
INSR	CIN3vNormal	0.212756	9.81689	0.608312	0.54414	0.752961
INSRR	CIN3vNormal	-0.182804	1.84356	-6.46777	2.30275e-09	1.03669e-07
INTS1	CIN3vNormal	-0.219983	6.82427	-0.579305	0.563479	0.765467
INTS10	CIN3vNormal	0.375933	10.5571	2.03581	0.0439905	0.147188
INTS12	CIN3vNormal	0.172275	8.79235	0.899615	0.370143	0.624609
INTS2	CIN3vNormal	0.372903	8.94064	1.96553	0.0516831	0.166107
INTS3	CIN3vNormal	0.593671	8.85829	2.2186	0.0284119	0.105658
INTS4	CIN3vNormal	0.876586	8.807	5.30526	5.27975e-07	1.03947e-05
INTS4P1	CIN3vNormal	-0.0304042	3.07587	-1.12258	0.263878	0.515043
INTS5	CIN3vNormal	0.146959	9.98523	0.824641	0.411226	0.658754
INTS6	CIN3vNormal	0.503169	9.69523	2.29178	0.023677	0.0915811
INTS6-AS1	CIN3vNormal	0.931544	5.22201	3.5349	0.000582082	0.00449764
INTS6L	CIN3vNormal	0.50105	7.41469	1.57319	0.11833	0.303821
INTS7	CIN3vNormal	1.20482	7.93342	4.45166	1.93333e-05	0.000244249
INTS8	CIN3vNormal	0.505681	10.4961	3.93746	0.000139208	0.00134898
INTS9	CIN3vNormal	-0.0704027	5.51599	-0.357555	0.72131	0.861
INTU	CIN3vNormal	-0.945697	5.9311	-1.82065	0.0711736	0.210206
INVS	CIN3vNormal	0.274189	6.89408	1.23499	0.21927	0.459514
IP6K1	CIN3vNormal	-0.424961	6.96489	-0.962969	0.337516	0.594837
IP6K2	CIN3vNormal	0.116507	9.7849	0.460816	0.645772	0.817264
IP6K3	CIN3vNormal	-0.0555057	2.76352	-0.266464	0.790343	0.900153
IPCEF1	CIN3vNormal	0.740959	3.39005	2.53057	0.0126935	0.056472
IPMK	CIN3vNormal	-0.0527237	9.38827	-0.253252	0.800511	0.905952
IPO11	CIN3vNormal	-0.0633053	2.65468	-1.67141	0.0972688	0.263461
IPO11-LRRC70	CIN3vNormal	0.353851	8.05407	1.1807	0.240077	0.485138
IPO13	CIN3vNormal	0.0688785	8.25009	0.387215	0.699289	0.84842
IPO4	CIN3vNormal	0.23739	10.5118	1.12353	0.263476	0.514396
IPO5	CIN3vNormal	0.325023	10.8536	1.75318	0.0821464	0.233516
IPO5P1	CIN3vNormal	0.00754506	3.46994	0.0874522	0.930459	0.969345
IPO7	CIN3vNormal	0.207888	12.104	1.35638	0.177546	0.400303
IPO8	CIN3vNormal	0.248294	10.4252	1.47077	0.143992	0.349109
IPO9	CIN3vNormal	1.50963	10.7869	8.33759	1.53695e-13	7.94899e-11
IPO9-AS1	CIN3vNormal	0.0550708	2.19495	2.77753	0.00636608	0.0323713
IPP	CIN3vNormal	0.490372	7.60033	1.74043	0.08437	0.238156
IPPK	CIN3vNormal	-0.306495	9.54485	-1.23888	0.217829	0.457549
IQCA1	CIN3vNormal	0.307225	5.67833	0.772568	0.44131	0.680287
IQCB1	CIN3vNormal	1.07967	9.55908	5.39756	3.50056e-07	7.33668e-06
IQCC	CIN3vNormal	0.378972	6.25921	2.29593	0.0234308	0.0909433
IQCD	CIN3vNormal	-0.0960542	2.31576	-1.04607	0.297652	0.553032
IQCE	CIN3vNormal	-1.13275	4.35139	-4.59374	1.0905e-05	0.000147996
IQCF1	CIN3vNormal	-0.0128147	1.91406	-0.468498	0.640286	0.813081
IQCF2	CIN3vNormal	-0.0285291	1.87009	-2.57633	0.0112085	0.0511625
IQCF3	CIN3vNormal	0.0169644	2.26102	0.996192	0.321179	0.57923
IQCF4	CIN3vNormal	-0.0757077	3.54913	-0.995555	0.321487	0.579462
IQCF5	CIN3vNormal	-0.0299171	2.70769	-0.827301	0.409723	0.657485
IQCF5-AS1	CIN3vNormal	0.00836886	1.74378	0.969008	0.334507	0.591739
IQCF6	CIN3vNormal	-0.0454151	2.30584	-0.835964	0.404851	0.653675
IQCG	CIN3vNormal	1.61625	5.50186	2.75808	0.00673275	0.0338818
IQCH	CIN3vNormal	-0.210075	2.94588	-5.55014	1.75963e-07	4.03805e-06
IQCH-AS1	CIN3vNormal	0.830844	5.07049	3.43338	0.00082098	0.00600457
IQCJ-SCHIP1	CIN3vNormal	0.817715	7.687	2.53906	0.0124054	0.0554625
IQCJ-SCHIP1-AS1	CIN3vNormal	-0.0694889	2.66385	-3.95328	0.000131318	0.00128628
IQCK	CIN3vNormal	0.0923078	7.41659	0.30036	0.764427	0.886053
IQGAP1	CIN3vNormal	0.33676	12.4852	2.17564	0.0315596	0.114392
IQGAP2	CIN3vNormal	0.488212	8.25498	0.814768	0.416833	0.662627
IQGAP3	CIN3vNormal	2.25616	10.031	7.33039	3.02495e-11	3.92056e-09
IQSEC1	CIN3vNormal	-0.181378	7.31808	-0.501936	0.61664	0.79744
IQSEC2	CIN3vNormal	-0.0524294	4.34049	-0.194305	0.846269	0.930375
IQSEC3	CIN3vNormal	-0.0261846	3.21088	-0.507361	0.612841	0.795534
IQUB	CIN3vNormal	-0.00988899	2.58918	-0.600176	0.549531	0.755644
IRAK1	CIN3vNormal	0.439517	11.8825	2.65093	0.00911983	0.0433571
IRAK1BP1	CIN3vNormal	-1.38503	6.3493	-3.50579	0.00064285	0.00488481
IRAK2	CIN3vNormal	-0.03298	7.09121	-0.118025	0.906247	0.959397
IRAK3	CIN3vNormal	0.416215	7.71436	0.742371	0.459326	0.693569
IRAK4	CIN3vNormal	-0.588245	5.74497	-6.18742	8.95716e-09	3.20643e-07
IREB2	CIN3vNormal	-0.0187	12.0368	-0.101366	0.919431	0.965171
IRF1	CIN3vNormal	0.595805	8.91128	1.73925	0.0845782	0.238527
IRF2	CIN3vNormal	0.576467	8.68854	2.86028	0.00500083	0.0266585
IRF2BP1	CIN3vNormal	-2.2297	4.56706	-7.26888	4.14764e-11	4.68517e-09
IRF2BP2	CIN3vNormal	0.342636	12.6574	1.88506	0.0618619	0.189764
IRF2BPL	CIN3vNormal	0.421891	13.0368	2.40204	0.017851	0.0738164
IRF3	CIN3vNormal	0.315148	7.43831	0.65806	0.511771	0.731798
IRF4	CIN3vNormal	-0.0193414	3.10209	-0.68471	0.494859	0.720155
IRF5	CIN3vNormal	1.77437	6.77219	3.91018	0.000153884	0.00147089
IRF6	CIN3vNormal	0.484673	11.8464	2.21241	0.0288473	0.106894
IRF7	CIN3vNormal	0.91023	7.42897	3.14593	0.00209191	0.0130587
IRF8	CIN3vNormal	0.399122	7.10014	1.15796	0.249202	0.496764
IRF9	CIN3vNormal	0.824218	9.0866	2.62669	0.00975636	0.0456255
IRGC	CIN3vNormal	-0.00133479	2.0133	-0.134566	0.893183	0.954211
IRGM	CIN3vNormal	-0.0152825	2.80981	-0.633569	0.527579	0.741562
IRGQ	CIN3vNormal	-0.576383	8.43417	-2.47022	0.0149209	0.0640876
IRS1	CIN3vNormal	-1.23	10.0248	-2.95075	0.00381891	0.021341
IRS2	CIN3vNormal	0.191159	8.88162	0.459658	0.646601	0.81779
IRS4	CIN3vNormal	0.0935779	2.44016	1.85671	0.0658259	0.198839
IRX1	CIN3vNormal	-0.000639247	2.81237	-0.00310031	0.997532	0.999035
IRX2	CIN3vNormal	1.86236	4.36697	4.83856	3.96158e-06	6.04765e-05
IRX3	CIN3vNormal	0.526236	12.2058	2.05791	0.041784	0.141436
IRX4	CIN3vNormal	0.388521	6.26227	1.05907	0.291713	0.546804
IRX5	CIN3vNormal	1.0006	5.91782	2.49897	0.0138198	0.0603169
ISCA1	CIN3vNormal	0.716489	10.4268	3.34203	0.00111203	0.00769714
ISCA2	CIN3vNormal	0.266117	9.71529	1.22852	0.221677	0.462553
ISCU	CIN3vNormal	0.17867	12.34	1.46571	0.145365	0.351222
ISG15	CIN3vNormal	1.18093	9.74358	2.38825	0.0185024	0.0760476
ISG20	CIN3vNormal	1.52998	9.15755	4.04158	9.4547e-05	0.000971596
ISG20L2	CIN3vNormal	0.577089	10.3636	2.62087	0.00991509	0.046254
ISL1	CIN3vNormal	0.704546	8.23285	0.945299	0.346422	0.602436
ISL2	CIN3vNormal	-0.614678	2.87254	-2.34646	0.0206065	0.0823918
ISLR	CIN3vNormal	-0.452271	5.10033	-0.799617	0.425526	0.669756
ISLR2	CIN3vNormal	-0.0202556	2.17486	-1.26586	0.208038	0.444541
ISM1	CIN3vNormal	0.231029	4.09798	0.680152	0.49773	0.722596
ISM1-AS1	CIN3vNormal	-0.00696878	1.83015	-0.348198	0.728307	0.864817
ISM2	CIN3vNormal	0.00583119	2.217	0.160875	0.872465	0.943886
ISOC1	CIN3vNormal	-0.338109	11.2699	-1.49547	0.13744	0.338334
ISOC2	CIN3vNormal	0.784491	7.56031	2.2778	0.0245237	0.0939783
ISPD-AS1	CIN3vNormal	0.669581	2.88065	8.11347	5.06073e-13	1.83494e-10
IST1	CIN3vNormal	0.0941402	12.0285	0.757291	0.450373	0.686558
ISX	CIN3vNormal	0.00641391	1.98188	0.577929	0.564405	0.765858
ISY1	CIN3vNormal	0.28598	8.95784	1.60068	0.1121	0.29238
ISY1-RAB43	CIN3vNormal	-0.189138	5.13763	-0.69432	0.488835	0.715461
ISYNA1	CIN3vNormal	0.272932	6.12461	0.813571	0.417516	0.663163
ITCH	CIN3vNormal	-0.251044	7.94703	-0.626308	0.532313	0.744533
ITFG1	CIN3vNormal	0.283322	11.616	1.58753	0.115048	0.297996
ITFG2	CIN3vNormal	-0.537455	4.54105	-3.9016	0.0001588	0.00150926
ITGA1	CIN3vNormal	0.778243	6.75782	1.93589	0.0552538	0.174776
ITGA10	CIN3vNormal	-0.597475	2.97801	-3.01046	0.00318592	0.0184433
ITGA11	CIN3vNormal	-0.0255282	2.78709	-0.186139	0.852653	0.934246
ITGA2	CIN3vNormal	0.040419	10.8366	0.118595	0.905796	0.959143
ITGA2B	CIN3vNormal	-0.00909976	2.90772	-0.299213	0.7653	0.886354
ITGA3	CIN3vNormal	-0.164624	7.29381	-0.486384	0.62759	0.804333
ITGA4	CIN3vNormal	-0.00336541	6.08443	-0.00602651	0.995202	0.998046
ITGA5	CIN3vNormal	0.318594	6.81902	1.79053	0.0759126	0.220315
ITGA6	CIN3vNormal	0.176753	12.127	0.576736	0.565207	0.766446
ITGA7	CIN3vNormal	-0.107444	3.58985	-0.344256	0.731262	0.866877
ITGA8	CIN3vNormal	-0.071202	7.08176	-0.151042	0.880199	0.948051
ITGA9	CIN3vNormal	-0.775395	5.01282	-1.50483	0.135018	0.334509
ITGA9-AS1	CIN3vNormal	-0.0191922	2.67634	-0.915006	0.36204	0.617307
ITGAD	CIN3vNormal	-0.00493953	1.99802	-0.512892	0.608978	0.793265
ITGAE	CIN3vNormal	0.257256	10.9216	1.61966	0.107953	0.284526
ITGAL	CIN3vNormal	0.90905	7.79522	2.965	0.00365809	0.0206545
ITGAM	CIN3vNormal	0.895805	5.453	2.19331	0.03023	0.110809
ITGAV	CIN3vNormal	0.417619	12.9892	1.75546	0.0817548	0.232554
ITGAX	CIN3vNormal	0.189373	2.57717	0.850602	0.3967	0.647087
ITGB1	CIN3vNormal	0.384049	13.3217	2.11724	0.0363222	0.127183
ITGB1BP1	CIN3vNormal	0.249608	11.0494	0.893532	0.373376	0.626774
ITGB1BP2	CIN3vNormal	0.0467717	2.38512	0.667963	0.505451	0.727784
ITGB2	CIN3vNormal	0.76896	6.35773	1.53416	0.127646	0.321061
ITGB2-AS1	CIN3vNormal	0.0593547	8.22198	0.122177	0.902965	0.957636
ITGB3	CIN3vNormal	-0.00503828	4.06967	-0.0796123	0.936679	0.971708
ITGB3BP	CIN3vNormal	1.37848	9.5651	5.77399	6.29848e-08	1.66898e-06
ITGB4	CIN3vNormal	0.219654	8.18729	0.540268	0.590022	0.781827
ITGB5	CIN3vNormal	-0.705762	11.5436	-2.82706	0.005513	0.0288306
ITGB7	CIN3vNormal	-0.0516442	7.56618	-0.194277	0.84629	0.930375
ITGB8	CIN3vNormal	0.222316	11.1541	0.842984	0.400929	0.650443
ITGBL1	CIN3vNormal	-0.221011	5.39949	-0.56755	0.57141	0.770092
ITIH1	CIN3vNormal	0.0326562	2.33047	2.37236	0.0192789	0.0785563
ITIH2	CIN3vNormal	0.103002	1.90455	2.44833	0.0158111	0.0671164
ITIH3	CIN3vNormal	0.0104859	1.86425	0.104382	0.917042	0.963984
ITIH4	CIN3vNormal	-0.041693	2.82607	-0.173939	0.862209	0.939008
ITIH5	CIN3vNormal	-0.130128	3.72275	-1.447	0.150526	0.359935
ITIH6	CIN3vNormal	0.0104863	1.75757	1.04032	0.300301	0.556099
ITK	CIN3vNormal	1.27094	5.4317	2.51597	0.0132033	0.0582634
ITLN1	CIN3vNormal	-0.00589212	2.57813	-0.44914	0.654148	0.823498
ITM2A	CIN3vNormal	-0.978727	8.14898	-1.9876	0.0491526	0.159919
ITM2B	CIN3vNormal	-0.00632364	14.3494	-0.0614249	0.951124	0.979118
ITM2C	CIN3vNormal	0.223113	7.92554	0.421584	0.67409	0.835793
ITPA	CIN3vNormal	0.364837	9.8038	1.01381	0.312733	0.569287
ITPK1	CIN3vNormal	0.144039	9.98653	0.757067	0.450506	0.686617
ITPK1-AS1	CIN3vNormal	0.00405945	2.94594	0.151293	0.880001	0.947931
ITPKA	CIN3vNormal	0.0896008	2.35762	0.735086	0.463734	0.697011
ITPKB	CIN3vNormal	0.364556	6.96154	1.06595	0.288606	0.543676
ITPKB-IT1	CIN3vNormal	-0.0269664	3.36577	-0.785282	0.433849	0.676104
ITPKC	CIN3vNormal	-0.222271	9.805	-0.72088	0.472397	0.703471
ITPR1	CIN3vNormal	-0.391752	9.73985	-1.19379	0.234937	0.47967
ITPR1-AS1	CIN3vNormal	-0.107654	3.19456	-0.776814	0.438811	0.67884
ITPR2	CIN3vNormal	-1.0357	9.32794	-2.92625	0.00411063	0.0226454
ITPR3	CIN3vNormal	0.966335	10.2458	3.22475	0.001628	0.0106318
ITPRIP	CIN3vNormal	0.103209	9.23881	0.447095	0.65562	0.824642
ITPRIPL1	CIN3vNormal	0.266968	3.96734	1.39436	0.165809	0.382699
ITPRIPL2	CIN3vNormal	0.0943583	11.8559	0.547492	0.585067	0.778956
ITSN1	CIN3vNormal	0.244807	9.41067	0.917699	0.360633	0.615629
ITSN2	CIN3vNormal	0.0151147	11.6326	0.0833781	0.933691	0.970384
IVD	CIN3vNormal	0.0730165	7.05168	0.231579	0.817263	0.914822
IVL	CIN3vNormal	-1.50763	10.3228	-2.35296	0.0202661	0.0814357
IVNS1ABP	CIN3vNormal	0.228461	12.6274	0.95007	0.344003	0.600529
IWS1	CIN3vNormal	0.207614	8.11728	1.25273	0.21276	0.450341
IYD	CIN3vNormal	-0.0242952	3.55113	-0.543738	0.587639	0.78066
IZUMO1	CIN3vNormal	-0.00660598	2.52516	-0.383323	0.702164	0.849918
IZUMO2	CIN3vNormal	-0.0085291	1.92686	-0.293725	0.76948	0.888773
IZUMO4	CIN3vNormal	0.0817259	2.4904	1.42624	0.156418	0.368815
JADE1	CIN3vNormal	-0.0774124	9.10292	-0.235378	0.81432	0.913596
JADE2	CIN3vNormal	0.384246	8.6858	1.08305	0.280978	0.534983
JADE3	CIN3vNormal	0.489813	9.02978	2.37923	0.0189397	0.0775227
JAG1	CIN3vNormal	0.295695	13.1106	1.67494	0.096573	0.262258
JAG2	CIN3vNormal	-0.257562	9.43501	-0.838205	0.403597	0.652393
JAGN1	CIN3vNormal	0.142661	9.77269	0.520945	0.603374	0.789653
JAK1	CIN3vNormal	0.166219	12.0215	0.933219	0.352597	0.607778
JAK2	CIN3vNormal	-0.211019	6.91394	-0.484509	0.628915	0.805524
JAK3	CIN3vNormal	-0.0817807	5.12588	-0.176072	0.860537	0.938207
JAKMIP1	CIN3vNormal	0.0798704	2.46074	0.486897	0.627227	0.804227
JAKMIP2	CIN3vNormal	-0.0234634	2.5318	-0.761815	0.447678	0.684611
JAKMIP2-AS1	CIN3vNormal	0.00294688	2.08445	0.2461	0.806029	0.909358
JAKMIP3	CIN3vNormal	0.595599	2.46671	2.17404	0.0316826	0.114742
JAM2	CIN3vNormal	-0.992383	5.37144	-2.5336	0.0125901	0.0560464
JAM3	CIN3vNormal	-0.408155	8.12743	-1.26467	0.208462	0.444988
JAML	CIN3vNormal	0.493415	6.58121	1.12872	0.261289	0.511873
JARID2	CIN3vNormal	0.120377	9.88144	0.555853	0.579355	0.775384
JARID2-AS1	CIN3vNormal	-0.00496868	2.1006	-0.41501	0.678882	0.838493
JAZF1	CIN3vNormal	-0.237086	7.35824	-0.682371	0.496331	0.721339
JAZF1-AS1	CIN3vNormal	-0.0866336	2.27341	-1.86225	0.0650355	0.197166
JCHAIN	CIN3vNormal	1.11315	10.8804	1.32568	0.187486	0.414929
JDP2	CIN3vNormal	0.42552	4.84874	1.20365	0.231116	0.475618
JHDM1D-AS1	CIN3vNormal	-0.062341	7.77947	-0.450887	0.652892	0.822447
JKAMP	CIN3vNormal	0.273829	10.6643	1.34247	0.182	0.40697
JMJD1C	CIN3vNormal	-0.373516	10.3488	-1.51173	0.133255	0.331674
JMJD1C-AS1	CIN3vNormal	0.308152	2.72769	2.82064	0.00561736	0.0292849
JMJD4	CIN3vNormal	0.300548	5.42947	0.628424	0.530931	0.743652
JMJD6	CIN3vNormal	0.630456	10.2794	3.59381	0.00047526	0.0037859
JMJD7	CIN3vNormal	-0.684125	7.45831	-2.13391	0.0349031	0.123444
JMJD8	CIN3vNormal	0.0116392	7.20555	0.0333773	0.97343	0.988836
JMY	CIN3vNormal	-0.526494	10.6166	-1.91358	0.0580764	0.181305
JOSD1	CIN3vNormal	0.610473	8.89053	2.24168	0.0268362	0.10098
JOSD2	CIN3vNormal	0.870037	5.88171	3.16541	0.00196705	0.0124077
JPH1	CIN3vNormal	0.741188	7.90978	2.64208	0.00934789	0.0442287
JPH2	CIN3vNormal	0.00450788	1.77226	0.506689	0.613311	0.795827
JPH3	CIN3vNormal	-0.0104474	2.50425	-0.615971	0.53909	0.749627
JPH4	CIN3vNormal	0.25975	3.37016	3.18404	0.00185412	0.0118392
JPX	CIN3vNormal	-0.0377709	6.05502	-0.0955238	0.92406	0.966867
JRK	CIN3vNormal	-0.323382	7.17206	-1.06541	0.288848	0.543853
JRKL	CIN3vNormal	0.371542	8.35947	2.19024	0.0304571	0.111326
JSRP1	CIN3vNormal	0.255261	3.69317	3.50314	0.000648678	0.00491869
JTB	CIN3vNormal	0.799714	12.9999	4.74923	5.75378e-06	8.41219e-05
JUN	CIN3vNormal	0.469114	11.4096	1.43618	0.153575	0.36466
JUNB	CIN3vNormal	0.210115	9.2845	0.903394	0.368142	0.622682
JUND	CIN3vNormal	0.529553	12.8619	2.48589	0.0143114	0.0620703
JUP	CIN3vNormal	-0.287952	11.6607	-0.712268	0.477694	0.707018
KAAG1	CIN3vNormal	-0.00920125	2.54575	-0.609562	0.543314	0.752251
KALRN	CIN3vNormal	-0.754741	7.7229	-1.94916	0.0536305	0.1707
KANK1	CIN3vNormal	-0.9397	11.6039	-3.61505	0.000441515	0.0035555
KANK2	CIN3vNormal	0.782868	8.29627	2.39262	0.0182939	0.0753756
KANK3	CIN3vNormal	-0.620791	4.32467	-2.70999	0.00772323	0.037791
KANK4	CIN3vNormal	-0.0178598	2.39579	-0.0787767	0.937343	0.972
KANSL1	CIN3vNormal	0.231987	9.759	1.74469	0.0836208	0.236594
KANSL1-AS1	CIN3vNormal	0.371161	7.11586	0.853098	0.395319	0.645755
KANSL1L	CIN3vNormal	0.350736	9.86383	1.24831	0.21437	0.452822
KANSL2	CIN3vNormal	0.429374	9.52293	2.72176	0.00746943	0.0367891
KANSL3	CIN3vNormal	0.232032	10.6008	1.10202	0.272679	0.525339
KARS	CIN3vNormal	0.383838	13.7619	3.7496	0.000274973	0.00238899
KAT2A	CIN3vNormal	-0.0730698	7.78171	-0.253781	0.800103	0.905867
KAT2B	CIN3vNormal	-0.877964	10.3104	-2.7025	0.00788901	0.0384552
KAT5	CIN3vNormal	0.15068	7.18791	0.809799	0.419672	0.66511
KAT6A	CIN3vNormal	0.40775	10.9733	2.70301	0.00787754	0.0384079
KAT6B	CIN3vNormal	-0.103904	9.38747	-0.526336	0.599635	0.787317
KAT7	CIN3vNormal	-0.0478136	7.49433	-0.232999	0.816163	0.91439
KAT8	CIN3vNormal	0.236913	9.73207	1.36854	0.173723	0.395196
KATNA1	CIN3vNormal	0.393583	9.2177	1.59164	0.114119	0.296224
KATNAL1	CIN3vNormal	1.07757	7.54732	3.21876	0.00165954	0.0107975
KATNAL2	CIN3vNormal	0.012239	4.11279	0.143423	0.886199	0.95076
KATNB1	CIN3vNormal	0.680421	9.6003	4.13596	6.62006e-05	0.000712615
KATNBL1	CIN3vNormal	-0.230264	9.96346	-0.756679	0.450738	0.68673
KAZALD1	CIN3vNormal	0.196816	3.72349	0.735973	0.463196	0.696491
KAZN	CIN3vNormal	-0.146104	11.2499	-0.542909	0.588209	0.78094
KBTBD11	CIN3vNormal	-0.285202	2.99508	-0.692979	0.489673	0.716205
KBTBD12	CIN3vNormal	1.90985	4.87781	4.16919	5.83173e-05	0.000637855
KBTBD2	CIN3vNormal	0.877301	10.6017	3.6959	0.000332647	0.00281038
KBTBD3	CIN3vNormal	0.233936	3.11931	1.39858	0.164542	0.381052
KBTBD4	CIN3vNormal	0.148599	8.83413	0.841422	0.4018	0.651031
KBTBD6	CIN3vNormal	-0.26664	8.22638	-0.728764	0.467579	0.699757
KBTBD7	CIN3vNormal	0.450957	8.39585	1.71211	0.0894815	0.248395
KBTBD8	CIN3vNormal	0.433816	7.1435	1.17207	0.243512	0.489781
KCCAT333	CIN3vNormal	-1.42885	5.25355	-2.0835	0.0393474	0.135323
KCMF1	CIN3vNormal	0.219946	12.478	1.92493	0.0566263	0.178279
KCNA1	CIN3vNormal	-0.000452352	2.21223	-0.0146918	0.988303	0.994207
KCNA10	CIN3vNormal	0.00491054	2.14972	0.417566	0.677017	0.837588
KCNA2	CIN3vNormal	-0.329549	4.29713	-1.47463	0.142954	0.347559
KCNA3	CIN3vNormal	0.1252	2.13237	1.74685	0.0832448	0.235868
KCNA4	CIN3vNormal	-0.265578	2.05317	-6.81284	4.17604e-10	2.67205e-08
KCNA5	CIN3vNormal	-0.0184255	2.50985	-1.22667	0.22237	0.463408
KCNA6	CIN3vNormal	0.0101272	1.86848	1.06586	0.288644	0.543676
KCNA7	CIN3vNormal	-0.00650397	2.56713	-0.411301	0.681592	0.839592
KCNAB1	CIN3vNormal	-0.826043	6.65135	-2.20506	0.0293726	0.108342
KCNAB2	CIN3vNormal	1.06028	5.24265	3.84806	0.000193003	0.00177313
KCNAB3	CIN3vNormal	-0.000379205	2.03432	-0.0313758	0.975022	0.989301
KCNB1	CIN3vNormal	0.141568	3.29719	1.63737	0.104196	0.277283
KCNB2	CIN3vNormal	0.0163126	2.63402	0.770632	0.442453	0.681167
KCNC1	CIN3vNormal	-0.235834	3.07409	-3.53742	0.000577071	0.00446451
KCNC2	CIN3vNormal	-0.0417729	2.55583	-1.95043	0.0534769	0.17031
KCNC3	CIN3vNormal	-0.125196	3.04407	-0.585932	0.559031	0.762528
KCNC4	CIN3vNormal	0.321793	5.9699	1.18408	0.238742	0.483701
KCND1	CIN3vNormal	0.0842544	2.68077	1.0138	0.312735	0.569287
KCND2	CIN3vNormal	-0.0244727	3.03432	-0.273	0.785326	0.897522
KCND3	CIN3vNormal	0.327318	7.51245	0.790252	0.430953	0.673954
KCNE1	CIN3vNormal	-0.209281	2.12184	-2.00344	0.0474028	0.155916
KCNE2	CIN3vNormal	-0.0374596	2.66052	-1.1023	0.272557	0.525326
KCNE3	CIN3vNormal	-0.0704255	3.88144	-0.146071	0.884113	0.949628
KCNE4	CIN3vNormal	-0.106154	2.75332	-0.800692	0.424906	0.669327
KCNE5	CIN3vNormal	0.0525976	1.79744	4.03138	9.82286e-05	0.00100092
KCNF1	CIN3vNormal	-0.0303643	2.68778	-0.400617	0.68942	0.843873
KCNG1	CIN3vNormal	0.907639	4.70387	4.9212	2.79472e-06	4.45742e-05
KCNG2	CIN3vNormal	0.00109277	1.92076	0.118984	0.905489	0.958911
KCNG3	CIN3vNormal	0.307914	2.63512	1.69036	0.0935786	0.256237
KCNG4	CIN3vNormal	0.0142473	1.48938	1.74105	0.0842598	0.237938
KCNH1	CIN3vNormal	-0.00773703	2.42209	-0.575245	0.566212	0.767091
KCNH2	CIN3vNormal	0.0255158	2.13762	0.204847	0.838042	0.925744
KCNH3	CIN3vNormal	-0.328773	2.03562	-3.02526	0.00304475	0.0177917
KCNH4	CIN3vNormal	0.00754354	1.77539	0.859461	0.391815	0.643073
KCNH5	CIN3vNormal	-0.0355855	3.20672	-0.793504	0.429064	0.672451
KCNH6	CIN3vNormal	0.105174	4.00908	0.707661	0.48054	0.70909
KCNH7	CIN3vNormal	0.00096771	2.37672	0.0498198	0.96035	0.983304
KCNH8	CIN3vNormal	0.214744	2.60731	1.06549	0.288812	0.543853
KCNIP1	CIN3vNormal	0.0116296	1.65205	1.29032	0.199443	0.432245
KCNIP2	CIN3vNormal	-0.194962	3.06999	-4.92903	2.70326e-06	4.3274e-05
KCNIP2-AS1	CIN3vNormal	-0.49269	6.55563	-2.71009	0.00772112	0.0377892
KCNIP3	CIN3vNormal	-0.0309585	2.91579	-1.37843	0.170657	0.390291
KCNIP4	CIN3vNormal	-0.368071	3.04847	-1.61595	0.108755	0.286056
KCNJ1	CIN3vNormal	0.0274987	2.73987	1.35491	0.178015	0.400796
KCNJ10	CIN3vNormal	0.0561871	3.0517	0.311636	0.755863	0.881043
KCNJ11	CIN3vNormal	-0.0811088	2.1224	-5.37978	3.79009e-07	7.87901e-06
KCNJ13	CIN3vNormal	-0.0197848	2.73251	-1.00154	0.318598	0.576344
KCNJ14	CIN3vNormal	-0.181246	2.94733	-3.91049	0.000153713	0.00147048
KCNJ15	CIN3vNormal	-0.0944403	10.6393	-0.177427	0.859475	0.937705
KCNJ16	CIN3vNormal	-0.504158	2.39726	-7.14186	7.9353e-11	7.74136e-09
KCNJ2	CIN3vNormal	0.61984	8.98264	1.28581	0.201008	0.434444
KCNJ2-AS1	CIN3vNormal	-0.0233212	3.03824	-0.792352	0.429733	0.673208
KCNJ3	CIN3vNormal	-0.0223026	3.12906	-0.242178	0.809059	0.910841
KCNJ4	CIN3vNormal	-0.00732604	2.51221	-0.548184	0.584593	0.778956
KCNJ5	CIN3vNormal	-0.427135	4.1687	-1.31057	0.192529	0.422139
KCNJ6	CIN3vNormal	-0.0163381	2.90861	-0.610367	0.542783	0.751735
KCNJ8	CIN3vNormal	-0.158898	4.77073	-0.556306	0.579046	0.775216
KCNJ9	CIN3vNormal	-0.0199944	2.37252	-0.632968	0.527969	0.7417
KCNK1	CIN3vNormal	0.575021	10.8347	2.73367	0.00722014	0.0358371
KCNK10	CIN3vNormal	-0.438257	2.88991	-2.07356	0.0402789	0.137583
KCNK12	CIN3vNormal	-0.00213075	2.16775	-0.0216813	0.982739	0.991719
KCNK13	CIN3vNormal	-0.00895449	2.18351	-0.415713	0.678369	0.838327
KCNK15	CIN3vNormal	0.223588	2.54721	1.26185	0.209472	0.446345
KCNK15-AS1	CIN3vNormal	-0.00238056	2.26789	-0.18158	0.856222	0.936164
KCNK16	CIN3vNormal	0.021913	1.20141	2.75829	0.00672868	0.0338691
KCNK17	CIN3vNormal	-0.235819	2.39219	-3.71638	0.000309411	0.00264281
KCNK2	CIN3vNormal	-0.0946841	1.6792	-2.49054	0.0141346	0.0614139
KCNK3	CIN3vNormal	0.236487	3.58642	1.86776	0.0642558	0.195153
KCNK4	CIN3vNormal	0.00910765	1.76238	0.989742	0.324309	0.582413
KCNK5	CIN3vNormal	-0.101851	7.64548	-0.419837	0.675362	0.836559
KCNK6	CIN3vNormal	-0.832764	8.46892	-2.80067	0.00595364	0.0306778
KCNK7	CIN3vNormal	-1.16854	3.85069	-2.29432	0.0235258	0.0911981
KCNK9	CIN3vNormal	-0.334197	2.43668	-6.57961	1.32959e-09	6.54416e-08
KCNMA1	CIN3vNormal	-0.0886666	5.6693	-0.207845	0.835705	0.924622
KCNMA1-AS1	CIN3vNormal	-0.0306703	1.90859	-1.21288	0.22758	0.470823
KCNMB1	CIN3vNormal	0.137591	2.82979	2.29623	0.0234132	0.0909235
KCNMB2	CIN3vNormal	0.211441	3.10034	1.21241	0.227759	0.470941
KCNMB2-AS1	CIN3vNormal	0.531684	4.13394	1.69933	0.0918714	0.253027
KCNMB3	CIN3vNormal	0.264889	3.10024	0.844732	0.399956	0.649525
KCNMB4	CIN3vNormal	-0.187183	2.18281	-2.57394	0.0112822	0.0513726
KCNN1	CIN3vNormal	0.0144004	2.21832	0.639561	0.523688	0.739594
KCNN2	CIN3vNormal	-0.0185877	2.62492	-0.219077	0.826966	0.92006
KCNN3	CIN3vNormal	0.161474	2.65675	1.72189	0.087688	0.244791
KCNN4	CIN3vNormal	0.356598	5.60886	0.579806	0.563142	0.765219
KCNQ1	CIN3vNormal	0.0889681	6.64358	0.17077	0.864695	0.939961
KCNQ1-AS1	CIN3vNormal	-0.0665553	3.07626	-1.06219	0.290302	0.545476
KCNQ1DN	CIN3vNormal	0.000163897	2.40809	0.00892446	0.992894	0.996947
KCNQ2	CIN3vNormal	0.00705315	1.71969	0.797581	0.426703	0.67054
KCNQ3	CIN3vNormal	-0.0522909	2.80857	-0.384936	0.700972	0.849089
KCNQ4	CIN3vNormal	0.110131	2.72199	0.496121	0.620724	0.799707
KCNQ5	CIN3vNormal	0.369435	3.86411	1.15951	0.248572	0.496118
KCNRG	CIN3vNormal	-0.305183	4.04035	-2.26253	0.025479	0.0970575
KCNS1	CIN3vNormal	1.17055	8.08427	6.20452	8.25161e-09	2.9919e-07
KCNS2	CIN3vNormal	-0.0200121	2.66573	-0.489982	0.625049	0.802593
KCNS3	CIN3vNormal	1.81024	9.10127	5.5246	1.97576e-07	4.45878e-06
KCNT1	CIN3vNormal	-0.126275	2.3224	-0.922594	0.358086	0.613192
KCNT2	CIN3vNormal	-0.0718075	3.5358	-0.215658	0.829624	0.921593
KCNU1	CIN3vNormal	-0.0151251	2.50476	-1.12981	0.260828	0.511476
KCNV1	CIN3vNormal	-0.020288	4.00385	-0.292202	0.770641	0.889141
KCNV2	CIN3vNormal	-0.0109574	2.52089	-0.694737	0.488575	0.715176
KCP	CIN3vNormal	-0.0959475	2.49147	-0.430335	0.66773	0.832517
KCTD1	CIN3vNormal	0.060943	9.68439	0.241194	0.80982	0.911131
KCTD10	CIN3vNormal	0.0116488	9.86966	0.0627207	0.950094	0.978785
KCTD11	CIN3vNormal	-0.411213	9.14334	-0.999459	0.319601	0.577612
KCTD12	CIN3vNormal	0.273349	10.7802	0.838179	0.403611	0.652393
KCTD13	CIN3vNormal	0.106997	4.52058	0.365263	0.715564	0.857944
KCTD15	CIN3vNormal	0.852043	9.29321	3.2202	0.00165193	0.0107534
KCTD16	CIN3vNormal	-0.0196235	3.50135	-0.412338	0.680834	0.839051
KCTD17	CIN3vNormal	-0.269816	2.8934	-5.34543	4.41726e-07	8.91442e-06
KCTD18	CIN3vNormal	-0.319685	9.74038	-1.73373	0.0855571	0.240295
KCTD19	CIN3vNormal	-0.0292561	2.10547	-0.757485	0.450257	0.686484
KCTD2	CIN3vNormal	-0.34843	6.03047	-0.887355	0.376678	0.629851
KCTD20	CIN3vNormal	0.151547	10.3901	0.826484	0.410184	0.657953
KCTD21	CIN3vNormal	-0.692581	8.11049	-3.30104	0.00127188	0.00861985
KCTD3	CIN3vNormal	0.147116	11.1369	0.635603	0.526256	0.74092
KCTD4	CIN3vNormal	0.00171139	3.42617	0.0356749	0.971601	0.98795
KCTD5	CIN3vNormal	0.391708	8.50384	1.0997	0.273682	0.526712
KCTD6	CIN3vNormal	-0.423001	9.47554	-1.38886	0.167471	0.385537
KCTD7	CIN3vNormal	-0.041431	10.1082	-0.200111	0.841735	0.92808
KCTD9	CIN3vNormal	-0.097957	10.2742	-0.414332	0.679377	0.838493
KDELC1	CIN3vNormal	0.98518	5.44671	2.71481	0.00761839	0.0373789
KDELC2	CIN3vNormal	0.399181	9.11672	1.6299	0.105768	0.280233
KDELR1	CIN3vNormal	-0.18979	10.733	-1.96871	0.0513122	0.165255
KDELR2	CIN3vNormal	0.387455	11.8533	2.29963	0.0232129	0.0903554
KDELR3	CIN3vNormal	0.259089	8.47101	0.672531	0.50255	0.725768
KDF1	CIN3vNormal	0.27947	6.01216	0.99685	0.320861	0.578875
KDM1A	CIN3vNormal	0.107837	8.17632	0.435375	0.664079	0.830815
KDM1B	CIN3vNormal	0.223866	7.48953	0.561426	0.575563	0.772686
KDM2A	CIN3vNormal	0.0991501	12.132	0.558257	0.577718	0.774194
KDM2B	CIN3vNormal	0.180006	9.79578	1.31523	0.190963	0.420187
KDM3A	CIN3vNormal	0.404819	10.6125	1.79581	0.0750626	0.218285
KDM3B	CIN3vNormal	0.103164	9.10886	0.550908	0.58273	0.777749
KDM4A	CIN3vNormal	0.570787	6.92467	1.73735	0.0849138	0.239101
KDM4B	CIN3vNormal	-0.49827	10.6552	-2.57571	0.0112275	0.0512078
KDM4C	CIN3vNormal	0.166844	8.76279	0.845275	0.399654	0.649313
KDM4D	CIN3vNormal	-0.0451164	2.6499	-1.148	0.253273	0.501955
KDM5A	CIN3vNormal	0.723956	10.3206	4.40726	2.30681e-05	0.000285465
KDM5B	CIN3vNormal	0.405441	10.691	2.16857	0.0321061	0.115909
KDM5C	CIN3vNormal	0.410634	7.90807	4.2219	4.76285e-05	0.000536591
KDM5D	CIN3vNormal	0.0170493	1.67705	1.28341	0.201842	0.435376
KDM6A	CIN3vNormal	0.668249	10.4559	3.96541	0.000125559	0.00124131
KDM6B	CIN3vNormal	-0.472893	3.38152	-3.13935	0.00213576	0.0132828
KDM7A	CIN3vNormal	-0.275186	9.19073	-0.921502	0.358653	0.61379
KDM8	CIN3vNormal	0.296821	4.75447	1.92481	0.0566405	0.178297
KDR	CIN3vNormal	-0.748512	6.42551	-1.83193	0.0694637	0.206361
KDSR	CIN3vNormal	0.281407	9.88103	1.58699	0.11517	0.298206
KEAP1	CIN3vNormal	0.36047	10.207	1.31705	0.190354	0.419175
KEL	CIN3vNormal	0.0137716	2.06615	0.918903	0.360006	0.614966
KERA	CIN3vNormal	-0.038429	3.23803	-0.747315	0.456348	0.690864
KHDC1	CIN3vNormal	-0.425689	3.28051	-2.52454	0.0129018	0.0572813
KHDC1L	CIN3vNormal	-0.0219646	1.82934	-0.0936237	0.925566	0.967639
KHDC3L	CIN3vNormal	0.00854983	1.7205	1.00416	0.317342	0.574501
KHDRBS1	CIN3vNormal	0.339937	12.5622	2.15106	0.0334937	0.119784
KHDRBS2	CIN3vNormal	0.0160379	2.59603	0.856692	0.393337	0.643919
KHDRBS3	CIN3vNormal	-0.659206	6.4054	-1.92993	0.0559962	0.176731
KHK	CIN3vNormal	1.33455	5.83429	4.08627	7.99179e-05	0.000841129
KHNYN	CIN3vNormal	-0.0723734	9.32637	-0.366836	0.714393	0.857138
KHSRP	CIN3vNormal	1.01124	9.98536	5.00911	1.92071e-06	3.20683e-05
KIAA0040	CIN3vNormal	0.29008	6.76787	1.55066	0.12364	0.313568
KIAA0087	CIN3vNormal	-0.00901863	1.89876	-0.597534	0.551287	0.75715
KIAA0100	CIN3vNormal	-0.42853	8.16734	-1.35877	0.176791	0.399199
KIAA0101	CIN3vNormal	1.77123	12.5201	7.27104	4.10187e-11	4.67205e-09
KIAA0141	CIN3vNormal	0.053552	9.16348	0.212393	0.832164	0.923192
KIAA0196	CIN3vNormal	0.235514	10.243	1.35107	0.179236	0.40261
KIAA0226L	CIN3vNormal	0.0844971	6.5498	0.156474	0.875925	0.945987
KIAA0232	CIN3vNormal	-0.783413	10.5516	-3.56973	0.000516465	0.00406501
KIAA0319	CIN3vNormal	0.0923595	2.65749	0.387137	0.699346	0.848443
KIAA0319L	CIN3vNormal	-0.306803	9.85812	-1.30983	0.192777	0.422354
KIAA0355	CIN3vNormal	-0.0537641	8.01202	-0.189985	0.849645	0.93229
KIAA0368	CIN3vNormal	0.123412	12.2984	0.756071	0.451101	0.687046
KIAA0391	CIN3vNormal	0.411062	13.0427	2.96662	0.00364025	0.0205698
KIAA0408	CIN3vNormal	-0.0305575	3.46713	-0.85231	0.395755	0.646158
KIAA0430	CIN3vNormal	0.197104	10.1467	0.831625	0.407287	0.655711
KIAA0485	CIN3vNormal	0.521209	8.29382	1.59783	0.112735	0.293753
KIAA0509	CIN3vNormal	-0.00612039	2.03212	-0.390878	0.696586	0.847255
KIAA0513	CIN3vNormal	-0.240768	8.08101	-0.727811	0.468159	0.700045
KIAA0556	CIN3vNormal	0.195353	7.19023	1.71379	0.089172	0.247757
KIAA0586	CIN3vNormal	0.981563	5.95451	4.48427	1.69697e-05	0.000218385
KIAA0753	CIN3vNormal	-0.0695507	7.95424	-0.297283	0.766769	0.887114
KIAA0754	CIN3vNormal	-0.31044	3.41263	-1.26589	0.208027	0.444541
KIAA0825	CIN3vNormal	-0.0242595	4.43544	-0.230493	0.818105	0.91535
KIAA0895	CIN3vNormal	0.232682	6.84695	0.640317	0.523198	0.73936
KIAA0895L	CIN3vNormal	0.852022	6.44756	4.03838	9.5688e-05	0.000981005
KIAA0907	CIN3vNormal	0.749245	11.0362	3.10819	0.00235507	0.0143993
KIAA0922	CIN3vNormal	0.509361	7.28618	2.30274	0.023031	0.0898572
KIAA0930	CIN3vNormal	0.0487664	10.8526	0.236003	0.813837	0.913263
KIAA1024	CIN3vNormal	0.051367	3.69615	0.399023	0.690591	0.844651
KIAA1033	CIN3vNormal	0.22892	10.4512	1.23635	0.218763	0.458762
KIAA1107	CIN3vNormal	-0.114447	4.65197	-0.38888	0.69806	0.8478
KIAA1109	CIN3vNormal	-0.18909	10.929	-0.876333	0.382615	0.635259
KIAA1143	CIN3vNormal	0.128785	11.8168	0.508844	0.611804	0.7949
KIAA1147	CIN3vNormal	0.118433	10.2505	0.556299	0.579051	0.775216
KIAA1161	CIN3vNormal	-0.25893	4.14339	-1.48215	0.140946	0.34437
KIAA1191	CIN3vNormal	-0.498802	11.413	-3.7733	0.000252654	0.00222414
KIAA1210	CIN3vNormal	0.00873222	2.07722	0.420992	0.67452	0.835993
KIAA1211	CIN3vNormal	-0.0267416	3.54637	-0.110965	0.911831	0.96158
KIAA1211L	CIN3vNormal	-0.270643	9.53541	-0.573395	0.56746	0.76792
KIAA1217	CIN3vNormal	0.19271	10.8202	1.13242	0.259736	0.510393
KIAA1257	CIN3vNormal	-0.0598121	2.90053	-0.502062	0.616552	0.79744
KIAA1324	CIN3vNormal	-0.113126	5.17016	-0.208837	0.834933	0.924187
KIAA1324L	CIN3vNormal	0.536954	6.62194	1.14888	0.252911	0.501947
KIAA1328	CIN3vNormal	0.831353	4.23827	3.47577	0.000711763	0.00534313
KIAA1429	CIN3vNormal	0.130927	8.7683	0.523523	0.601584	0.788322
KIAA1456	CIN3vNormal	0.0062303	1.98921	0.58451	0.559984	0.762977
KIAA1462	CIN3vNormal	-0.88714	4.88303	-3.24894	0.00150609	0.00994387
KIAA1468	CIN3vNormal	0.0501451	9.96735	0.193297	0.847056	0.930874
KIAA1522	CIN3vNormal	0.247745	9.96591	0.708937	0.47975	0.708504
KIAA1524	CIN3vNormal	2.19064	5.90672	5.74659	7.1507e-08	1.85653e-06
KIAA1549	CIN3vNormal	0.183794	7.29428	0.600554	0.54928	0.755518
KIAA1549L	CIN3vNormal	-0.443672	2.87571	-2.70425	0.00784998	0.0383336
KIAA1551	CIN3vNormal	0.0735475	10.0022	0.260828	0.794676	0.902887
KIAA1586	CIN3vNormal	0.363064	6.1836	1.00791	0.315545	0.572569
KIAA1614	CIN3vNormal	-0.0121803	1.49071	-0.358505	0.720601	0.860713
KIAA1614-AS1	CIN3vNormal	-0.245898	2.74321	-1.31084	0.192438	0.422025
KIAA1644	CIN3vNormal	-0.568065	3.75889	-2.14606	0.0338992	0.120885
KIAA1652	CIN3vNormal	0.731286	5.27417	3.39716	0.000926564	0.00663509
KIAA1654	CIN3vNormal	-0.380164	2.01568	-6.94303	2.17241e-10	1.6636e-08
KIAA1656	CIN3vNormal	-0.0421696	3.73145	-0.768813	0.443528	0.681937
KIAA1661	CIN3vNormal	-0.00441729	2.32788	-0.327674	0.743734	0.873552
KIAA1671	CIN3vNormal	0.173776	11.2732	0.93481	0.35178	0.607041
KIAA1683	CIN3vNormal	-0.177123	1.98758	-2.18818	0.030611	0.111783
KIAA1755	CIN3vNormal	0.107361	3.37508	0.541478	0.589191	0.781368
KIAA1804	CIN3vNormal	1.27825	8.53913	3.40203	0.000911678	0.00654914
KIAA1841	CIN3vNormal	1.61125	8.50803	4.89897	3.07075e-06	4.8479e-05
KIAA1958	CIN3vNormal	0.527377	5.90493	1.25682	0.211281	0.448775
KIAA2012	CIN3vNormal	-0.0265158	2.22487	-0.354624	0.723499	0.862404
KIAA2013	CIN3vNormal	0.18741	9.44218	0.906533	0.366486	0.621164
KIAA2022	CIN3vNormal	3.20094	5.7746	4.75503	5.61675e-06	8.22845e-05
KIAA2026	CIN3vNormal	0.296454	9.91273	1.10696	0.270545	0.523081
KIDINS220	CIN3vNormal	-0.195269	11.1913	-0.755524	0.451428	0.687347
KIF11	CIN3vNormal	2.04926	10.4902	6.63147	1.02922e-09	5.36945e-08
KIF12	CIN3vNormal	0.00818256	2.37066	0.179401	0.857928	0.93683
KIF13A	CIN3vNormal	-0.69083	10.7325	-1.89818	0.0600958	0.186104
KIF13B	CIN3vNormal	-0.49763	9.21077	-2.15304	0.0333346	0.119413
KIF14	CIN3vNormal	2.26847	7.41264	6.44812	2.53504e-09	1.11414e-07
KIF15	CIN3vNormal	2.95395	8.09379	6.75208	5.6555e-10	3.35246e-08
KIF16B	CIN3vNormal	0.468351	8.73132	1.85582	0.0659536	0.199142
KIF17	CIN3vNormal	0.00856553	1.67535	0.641079	0.522704	0.739029
KIF18A	CIN3vNormal	1.47433	5.51458	4.06102	8.78948e-05	0.000911417
KIF18B	CIN3vNormal	1.66987	9.9742	5.59116	1.45998e-07	3.42262e-06
KIF19	CIN3vNormal	-0.0474436	2.57154	-1.04049	0.300222	0.556047
KIF1A	CIN3vNormal	-0.0344359	3.27539	-1.20405	0.23096	0.475492
KIF1B	CIN3vNormal	0.201698	10.6091	0.866967	0.387706	0.639962
KIF1BP	CIN3vNormal	0.156427	8.77328	0.530981	0.596422	0.785469
KIF1C	CIN3vNormal	-0.956266	9.48355	-5.00595	1.94691e-06	3.24311e-05
KIF20A	CIN3vNormal	2.0237	9.26448	5.99825	2.20444e-08	6.80249e-07
KIF20B	CIN3vNormal	1.43637	8.5012	5.80308	5.50294e-08	1.48532e-06
KIF21A	CIN3vNormal	-0.488449	11.2265	-1.73884	0.0846499	0.238584
KIF21B	CIN3vNormal	0.184529	3.71655	1.17392	0.242773	0.488622
KIF22	CIN3vNormal	1.48551	6.85669	5.02592	1.78704e-06	3.0184e-05
KIF23	CIN3vNormal	2.59996	9.17288	7.1179	8.96442e-11	8.47917e-09
KIF24	CIN3vNormal	-0.015502	2.91178	-0.699906	0.485352	0.712556
KIF25	CIN3vNormal	-0.198237	1.76608	-7.31173	3.32919e-11	4.09189e-09
KIF25-AS1	CIN3vNormal	-0.0160649	3.34188	-0.500229	0.617838	0.798298
KIF26A	CIN3vNormal	0.166223	3.63321	0.93798	0.350155	0.606114
KIF26B	CIN3vNormal	-0.247583	4.98034	-0.535429	0.593353	0.783276
KIF27	CIN3vNormal	-0.00452004	2.54336	-0.212138	0.832363	0.92327
KIF2A	CIN3vNormal	0.727435	9.97177	3.21212	0.00169524	0.0109827
KIF2B	CIN3vNormal	0.00899412	1.61089	1.0947	0.275859	0.529523
KIF2C	CIN3vNormal	2.64768	9.67833	7.25283	4.50295e-11	4.94756e-09
KIF3A	CIN3vNormal	-0.19275	7.61574	-0.590112	0.556235	0.760249
KIF3B	CIN3vNormal	0.278318	9.51851	1.12659	0.262184	0.512932
KIF3C	CIN3vNormal	0.869072	2.80105	3.50588	0.000642666	0.00488481
KIF4A	CIN3vNormal	2.64618	8.26608	7.45058	1.62828e-11	2.54844e-09
KIF5A	CIN3vNormal	-0.821182	4.28214	-3.52158	0.000609171	0.00466802
KIF5B	CIN3vNormal	0.259425	11.9831	1.44213	0.151894	0.362013
KIF5C	CIN3vNormal	0.24732	3.49737	0.753336	0.452737	0.688184
KIF6	CIN3vNormal	-0.0224525	2.86801	-1.02434	0.307754	0.564644
KIF7	CIN3vNormal	0.00264384	1.77597	0.0250815	0.980032	0.99078
KIF9	CIN3vNormal	0.0725493	9.19641	0.240186	0.8106	0.911719
KIF9-AS1	CIN3vNormal	-0.0226866	2.96047	-0.920822	0.359007	0.614024
KIFAP3	CIN3vNormal	0.0258738	8.66068	0.0870462	0.930781	0.969462
KIFC1	CIN3vNormal	2.22677	6.3227	8.02623	8.03002e-13	2.58007e-10
KIFC2	CIN3vNormal	-0.524975	7.16807	-2.23526	0.0272668	0.102327
KIFC3	CIN3vNormal	-1.05994	3.25242	-6.22895	7.33718e-09	2.71463e-07
KIN	CIN3vNormal	0.0475508	9.44462	0.180286	0.857235	0.936531
KIR2DL1	CIN3vNormal	1.29417	3.08738	6.61009	1.1439e-09	5.78733e-08
KIR2DL2	CIN3vNormal	-0.0708167	2.81106	-0.386288	0.699973	0.84877
KIR2DL3	CIN3vNormal	0.20652	2.6656	5.4203	3.16152e-07	6.74303e-06
KIR2DL4	CIN3vNormal	0.0378333	1.61829	0.697205	0.487035	0.714171
KIR2DL5A	CIN3vNormal	-0.339237	3.09311	-1.14792	0.253306	0.501974
KIR2DS1	CIN3vNormal	-0.0863414	2.12117	-0.547681	0.584937	0.778956
KIR2DS2	CIN3vNormal	-0.766495	2.99312	-5.85866	4.24746e-08	1.19077e-06
KIR2DS3	CIN3vNormal	0.0713096	2.02043	0.984459	0.326888	0.584859
KIR2DS4	CIN3vNormal	-0.0269556	2.45871	-1.68567	0.0944806	0.257831
KIR2DS5	CIN3vNormal	-0.0124699	2.02438	-0.113785	0.9096	0.960646
KIR3DL1	CIN3vNormal	0.0955252	2.48814	1.0202	0.309705	0.566425
KIR3DL2	CIN3vNormal	0.0168581	2.4661	0.406471	0.685127	0.841604
KIR3DL3	CIN3vNormal	0.269766	2.15737	2.64301	0.00932373	0.0441431
KIR3DS1	CIN3vNormal	0.0353225	1.76456	3.20104	0.00175634	0.0113078
KIR3DX1	CIN3vNormal	0.146545	3.53807	1.10338	0.272087	0.524775
KIRREL	CIN3vNormal	-0.1082	4.54156	-0.29711	0.766901	0.88716
KIRREL2	CIN3vNormal	-0.0444414	3.51972	-0.261161	0.79442	0.902837
KIRREL3	CIN3vNormal	-0.0998978	3.176	-1.23802	0.218145	0.457951
KIRREL3-AS2	CIN3vNormal	-0.0129105	2.72656	-0.720719	0.472496	0.70353
KIRREL3-AS3	CIN3vNormal	-0.0233309	2.03143	-0.492515	0.623263	0.801296
KISS1	CIN3vNormal	0.00565706	2.07916	0.454454	0.65033	0.820693
KISS1R	CIN3vNormal	-0.0852135	2.34977	-0.215947	0.829399	0.921531
KIT	CIN3vNormal	-0.044314	7.62965	-0.0855801	0.931944	0.970029
KITLG	CIN3vNormal	0.354924	10.4065	1.12907	0.261138	0.511792
KIZ	CIN3vNormal	0.318268	11.804	1.36555	0.174657	0.396252
KIZ-AS1	CIN3vNormal	-0.00701299	2.50534	-0.254524	0.79953	0.905432
KL	CIN3vNormal	-0.294669	3.75177	-1.40191	0.163545	0.379715
KLB	CIN3vNormal	-1.78815	5.57297	-4.73822	6.02268e-06	8.76411e-05
KLC1	CIN3vNormal	-0.240126	12.0003	-1.07738	0.283491	0.537646
KLC2	CIN3vNormal	0.10753	8.83593	0.578975	0.563701	0.765551
KLC3	CIN3vNormal	-0.24509	6.45049	-0.522047	0.602608	0.789105
KLC4	CIN3vNormal	-0.0822376	5.91226	-0.34251	0.732571	0.867328
KLF1	CIN3vNormal	0.000505752	2.42968	0.036794	0.970711	0.987457
KLF10	CIN3vNormal	-0.0546584	11.5827	-0.311352	0.756078	0.881132
KLF11	CIN3vNormal	0.97159	8.63079	3.3924	0.000941366	0.00671677
KLF12	CIN3vNormal	0.204492	9.0312	0.589987	0.556318	0.760249
KLF13	CIN3vNormal	-0.0474004	10.7765	-0.199724	0.842037	0.928225
KLF14	CIN3vNormal	0.169593	2.493	5.19807	8.46689e-07	1.56823e-05
KLF15	CIN3vNormal	-0.63958	4.53004	-2.42444	0.0168366	0.070588
KLF16	CIN3vNormal	-0.0687163	2.68229	-0.424619	0.671881	0.834815
KLF17	CIN3vNormal	-0.0182314	2.73389	-0.605095	0.546269	0.754066
KLF2	CIN3vNormal	0.283868	8.35984	1.42537	0.15667	0.369007
KLF3	CIN3vNormal	0.444752	11.8209	1.92278	0.0568985	0.178851
KLF3-AS1	CIN3vNormal	-0.144501	3.01725	-0.654939	0.513771	0.733226
KLF4	CIN3vNormal	-0.385772	12.8784	-1.2554	0.211793	0.449431
KLF5	CIN3vNormal	0.317161	14.4951	1.85705	0.0657775	0.198748
KLF6	CIN3vNormal	0.304381	12.5603	1.19809	0.233264	0.477884
KLF7	CIN3vNormal	0.573604	8.21747	2.41851	0.0171001	0.0713342
KLF8	CIN3vNormal	-1.08105	8.8441	-1.83882	0.0684356	0.204087
KLF9	CIN3vNormal	-0.187415	6.14824	-0.505793	0.613938	0.796293
KLHDC1	CIN3vNormal	-0.286853	7.03636	-0.935027	0.351669	0.606994
KLHDC10	CIN3vNormal	0.383793	12.292	2.35032	0.0204036	0.0818062
KLHDC2	CIN3vNormal	-0.079115	11.0797	-0.318972	0.750307	0.877926
KLHDC3	CIN3vNormal	0.406992	6.98373	1.21827	0.225532	0.467827
KLHDC4	CIN3vNormal	0.440502	9.15244	1.50392	0.135252	0.335012
KLHDC7A	CIN3vNormal	-0.908906	3.03598	-2.05544	0.042025	0.141965
KLHDC7B	CIN3vNormal	3.88505	7.39815	5.48694	2.34257e-07	5.18969e-06
KLHDC8A	CIN3vNormal	-0.418881	3.24077	-2.71071	0.0077075	0.0377395
KLHDC8B	CIN3vNormal	-0.421721	9.45804	-1.27002	0.206554	0.442239
KLHDC9	CIN3vNormal	-1.06242	5.59727	-3.16804	0.0019507	0.0123329
KLHL1	CIN3vNormal	-0.0181185	2.76704	-0.899224	0.37035	0.624765
KLHL10	CIN3vNormal	-0.0436373	2.77784	-0.901853	0.368957	0.623527
KLHL11	CIN3vNormal	0.375871	10.3729	2.61876	0.0099731	0.0464294
KLHL12	CIN3vNormal	0.402772	10.4099	1.68949	0.0937451	0.256564
KLHL13	CIN3vNormal	1.32179	6.83966	3.11077	0.00233619	0.0142924
KLHL14	CIN3vNormal	0.00176308	4.07567	0.0295463	0.976478	0.989899
KLHL15	CIN3vNormal	0.654924	7.94482	2.29101	0.0237232	0.0916691
KLHL17	CIN3vNormal	-0.569896	4.52372	-1.85301	0.0663594	0.199818
KLHL18	CIN3vNormal	-0.0434401	8.47403	-0.224254	0.822944	0.918034
KLHL2	CIN3vNormal	0.30071	10.4854	1.03021	0.305003	0.561461
KLHL20	CIN3vNormal	0.448507	8.18174	2.25998	0.025642	0.0975468
KLHL21	CIN3vNormal	0.534233	11.1524	3.08674	0.00251803	0.015166
KLHL22	CIN3vNormal	1.05434	6.7187	2.84607	0.00521428	0.0275867
KLHL23	CIN3vNormal	0.0875453	2.48843	0.517432	0.605815	0.790802
KLHL24	CIN3vNormal	0.123945	8.4502	0.41082	0.681943	0.839799
KLHL25	CIN3vNormal	0.0554925	4.98406	0.348615	0.727994	0.864766
KLHL26	CIN3vNormal	-0.0513665	2.39565	-0.46408	0.643439	0.815687
KLHL28	CIN3vNormal	-0.0327701	10.2308	-0.111261	0.911597	0.961515
KLHL29	CIN3vNormal	-1.74535	5.82527	-3.54267	0.000566787	0.00440059
KLHL3	CIN3vNormal	-1.95873	3.51743	-5.14364	1.07391e-06	1.92917e-05
KLHL30-AS1	CIN3vNormal	-0.0336342	2.14365	-2.56235	0.0116449	0.0527012
KLHL31	CIN3vNormal	-0.296689	3.29827	-1.15915	0.248716	0.496224
KLHL32	CIN3vNormal	-0.0208347	3.57439	-0.446362	0.656147	0.82502
KLHL34	CIN3vNormal	0.0916882	3.14541	0.733419	0.464746	0.698049
KLHL35	CIN3vNormal	2.2732	3.94519	4.48464	1.69445e-05	0.000218252
KLHL36	CIN3vNormal	0.0995125	9.22274	0.957312	0.340351	0.597561
KLHL4	CIN3vNormal	-0.0555657	2.77268	-0.971423	0.333309	0.590916
KLHL40	CIN3vNormal	0.00815266	1.74107	0.920929	0.358951	0.614024
KLHL41	CIN3vNormal	-0.256661	3.032	-1.5859	0.115416	0.298595
KLHL42	CIN3vNormal	0.626183	10.4256	2.0877	0.038959	0.134404
KLHL5	CIN3vNormal	0.811362	8.37727	2.46474	0.0151392	0.0647443
KLHL6	CIN3vNormal	0.566547	5.64412	1.03645	0.302097	0.558236
KLHL7	CIN3vNormal	0.315791	9.67635	1.20772	0.22955	0.473497
KLHL8	CIN3vNormal	0.50223	8.91075	2.18212	0.0310658	0.112997
KLHL9	CIN3vNormal	-0.216388	10.5769	-1.47218	0.143613	0.348655
KLK1	CIN3vNormal	0.893821	2.72613	4.99455	2.04437e-06	3.38473e-05
KLK10	CIN3vNormal	-0.863809	9.84489	-1.3892	0.167368	0.385365
KLK11	CIN3vNormal	-1.4841	10.2096	-2.54493	0.0122095	0.0547889
KLK12	CIN3vNormal	-2.00267	9.36574	-2.64959	0.00915404	0.0434912
KLK13	CIN3vNormal	-1.90243	7.64629	-2.5735	0.0112957	0.051388
KLK14	CIN3vNormal	0.00219431	1.89452	0.227066	0.820762	0.916804
KLK15	CIN3vNormal	0.0353132	3.22107	0.942433	0.347881	0.60381
KLK2	CIN3vNormal	-0.170555	3.12102	-3.25621	0.00147114	0.00975754
KLK3	CIN3vNormal	-0.393225	7.2624	-3.09913	0.00242267	0.0146975
KLK4	CIN3vNormal	0.0397361	3.48542	0.105339	0.916284	0.963775
KLK5	CIN3vNormal	-0.278398	3.7837	-0.504548	0.61481	0.796791
KLK6	CIN3vNormal	-2.51295	5.06053	-3.25534	0.00147527	0.00978092
KLK7	CIN3vNormal	-0.73306	9.80486	-1.26174	0.209511	0.446345
KLK8	CIN3vNormal	-1.37993	7.41641	-2.50694	0.0135275	0.0593569
KLK9	CIN3vNormal	-0.316655	3.89454	-1.25532	0.211823	0.449444
KLKB1	CIN3vNormal	0.0922007	2.73128	0.634152	0.527199	0.741241
KLLN	CIN3vNormal	-0.115967	2.07749	-1.56973	0.119135	0.305454
KLRA1P	CIN3vNormal	-0.0342815	2.93363	-1.38658	0.168163	0.3866
KLRB1	CIN3vNormal	0.0763806	6.37597	0.172559	0.863291	0.93935
KLRC2	CIN3vNormal	0.288289	7.87236	0.523888	0.601331	0.788277
KLRC3	CIN3vNormal	-0.172677	3.62841	-0.907064	0.366207	0.62105
KLRC4	CIN3vNormal	0.00504674	3.27728	0.041961	0.9666	0.986175
KLRC4-KLRK1	CIN3vNormal	0.505608	7.80571	1.27172	0.205953	0.441342
KLRD1	CIN3vNormal	0.704656	3.59869	6.29996	5.20951e-09	2.03836e-07
KLRF1	CIN3vNormal	-0.210288	3.1111	-0.729585	0.467078	0.699427
KLRG1	CIN3vNormal	0.0135369	1.5392	1.65811	0.0999299	0.269058
KLRG2	CIN3vNormal	0.683814	3.37985	3.92326	0.000146675	0.00141054
KMO	CIN3vNormal	0.118277	3.36899	1.40202	0.163514	0.379707
KMT2A	CIN3vNormal	0.300771	9.25162	1.52965	0.128758	0.323158
KMT2B	CIN3vNormal	0.104638	7.14351	0.280145	0.779853	0.894689
KMT2C	CIN3vNormal	0.0538939	10.9835	0.272692	0.785563	0.897572
KMT2D	CIN3vNormal	0.174582	10.4755	0.867353	0.387495	0.639747
KMT2E	CIN3vNormal	0.232729	11.0458	1.59689	0.112943	0.294044
KMT2E-AS1	CIN3vNormal	0.0778932	3.4504	1.04508	0.298104	0.553606
KMT5A	CIN3vNormal	-0.116417	10.2008	-0.243342	0.808159	0.910299
KMT5B	CIN3vNormal	-0.190855	9.97764	-0.739735	0.460918	0.695077
KMT5C	CIN3vNormal	0.48061	5.99237	3.69301	0.000336052	0.00283474
KNCN	CIN3vNormal	0.00133326	2.04861	0.136861	0.891372	0.953415
KNDC1	CIN3vNormal	-0.000158302	2.00668	-0.00870257	0.993071	0.996947
KNG1	CIN3vNormal	-0.0157485	2.66354	-0.889995	0.375265	0.628246
KNL1	CIN3vNormal	2.84076	9.96008	9.00674	4.20066e-15	5.45358e-12
KNOP1	CIN3vNormal	0.306492	7.70912	1.57456	0.118015	0.303226
KNSTRN	CIN3vNormal	1.27949	8.96543	5.6661	1.03619e-07	2.54141e-06
KNTC1	CIN3vNormal	2.2875	8.855	6.98556	1.75302e-10	1.4215e-08
KPNA1	CIN3vNormal	0.900299	9.46598	4.30726	3.41953e-05	0.000400818
KPNA2	CIN3vNormal	0.631265	14.0538	4.64326	8.90866e-06	0.000123636
KPNA3	CIN3vNormal	0.126758	10.8294	0.60129	0.548791	0.755292
KPNA4	CIN3vNormal	0.334774	12.1015	1.86183	0.0650952	0.197288
KPNA5	CIN3vNormal	-0.258585	8.63856	-0.656328	0.512881	0.732564
KPNA6	CIN3vNormal	0.132329	10.9651	0.871369	0.385308	0.637568
KPNB1	CIN3vNormal	0.203419	12.3867	0.813154	0.417754	0.663208
KPTN	CIN3vNormal	0.628039	7.87877	3.94011	0.000137856	0.00133887
KRAS	CIN3vNormal	-0.0278089	11.6006	-0.143098	0.886455	0.950861
KRBA1	CIN3vNormal	-0.0120506	8.45713	-0.104022	0.917327	0.964022
KRBA2	CIN3vNormal	-0.0546272	2.27931	-1.95869	0.0524891	0.167976
KRBOX1	CIN3vNormal	-0.75637	4.3815	-1.70552	0.0907068	0.251091
KRBOX1-AS1	CIN3vNormal	0.134768	3.01071	1.50244	0.135634	0.3355
KRBOX4	CIN3vNormal	0.832243	8.19432	2.30182	0.0230849	0.08994
KRCC1	CIN3vNormal	-0.695571	10.0991	-2.55572	0.0118569	0.0535048
KREMEN1	CIN3vNormal	0.644391	10.1056	2.34177	0.0208555	0.0831733
KREMEN2	CIN3vNormal	-0.474739	2.98898	-1.84179	0.0679968	0.203196
KRI1	CIN3vNormal	0.463674	7.07239	2.09857	0.0379707	0.131894
KRIT1	CIN3vNormal	-0.00946126	10.3982	-0.0452007	0.964023	0.984834
KRR1	CIN3vNormal	0.771032	9.83158	3.74397	0.000280541	0.0024296
KRT1	CIN3vNormal	-1.34733	9.98916	-1.07183	0.285965	0.54036
KRT10	CIN3vNormal	0.107234	13.4362	0.309094	0.757791	0.882008
KRT12	CIN3vNormal	0.0333279	2.78396	1.28732	0.200481	0.433803
KRT13	CIN3vNormal	-0.341044	13.5809	-0.407326	0.684501	0.841183
KRT14	CIN3vNormal	0.408696	13.4945	0.47959	0.6324	0.808145
KRT15	CIN3vNormal	0.369842	14.2659	0.691021	0.490899	0.717124
KRT16	CIN3vNormal	0.8288	11.7258	1.07325	0.28533	0.539795
KRT17	CIN3vNormal	1.28052	12.6205	2.77787	0.00635975	0.032364
KRT17P5	CIN3vNormal	-0.290565	1.83589	-2.72122	0.00748089	0.0368206
KRT18	CIN3vNormal	-0.0580939	10.9403	-0.163421	0.870465	0.942913
KRT19	CIN3vNormal	0.0503642	13.0059	0.0766724	0.939013	0.972912
KRT19P2	CIN3vNormal	0.0157285	1.44535	2.0409	0.043474	0.145796
KRT2	CIN3vNormal	-2.54034	3.30611	-3.3867	0.000959365	0.00679615
KRT20	CIN3vNormal	0.0382413	2.95266	0.470047	0.639182	0.812616
KRT222	CIN3vNormal	-0.126548	3.68717	-0.71322	0.477107	0.706903
KRT23	CIN3vNormal	0.227303	8.1831	0.300135	0.764598	0.886053
KRT24	CIN3vNormal	0.979516	9.38344	0.979322	0.329408	0.587352
KRT25	CIN3vNormal	-0.458952	3.26292	-4.95979	2.37163e-06	3.85323e-05
KRT27	CIN3vNormal	7.99202e-05	2.05137	0.000865319	0.999311	0.999614
KRT3	CIN3vNormal	-0.0195699	2.36564	-1.96385	0.0518799	0.166565
KRT31	CIN3vNormal	1.57122	6.61239	2.25613	0.0258891	0.0982413
KRT32	CIN3vNormal	-1.45963	3.73207	-4.48372	1.70069e-05	0.000218667
KRT33A	CIN3vNormal	0.140708	2.47341	0.72608	0.469216	0.700807
KRT33B	CIN3vNormal	-0.415905	1.64401	-2.91712	0.00422438	0.0231899
KRT35	CIN3vNormal	-0.0142471	2.6215	-0.829919	0.408247	0.656423
KRT36	CIN3vNormal	-0.00552473	2.26322	-0.519356	0.604477	0.79019
KRT37	CIN3vNormal	0.103104	2.0035	0.962576	0.337713	0.595135
KRT38	CIN3vNormal	0.00367442	1.7284	0.359375	0.719951	0.860485
KRT4	CIN3vNormal	-1.20599	12.2885	-1.30223	0.195353	0.425886
KRT40	CIN3vNormal	-0.00758426	4.16557	-0.101805	0.919083	0.964992
KRT5	CIN3vNormal	0.138733	13.5601	0.26238	0.793482	0.902179
KRT6A	CIN3vNormal	0.304891	14.8683	0.646342	0.519303	0.737052
KRT6B	CIN3vNormal	-0.0577631	12.6733	-0.0866593	0.931088	0.969642
KRT6C	CIN3vNormal	0.287602	14.4907	0.596157	0.552203	0.757913
KRT7	CIN3vNormal	2.60864	8.21679	2.68684	0.00824574	0.0399524
KRT71	CIN3vNormal	0.0152494	1.44087	1.91793	0.0575169	0.180196
KRT72	CIN3vNormal	-0.0311642	2.47487	-0.983937	0.327143	0.584996
KRT73	CIN3vNormal	-0.0395445	2.66202	-2.47273	0.0148217	0.0637119
KRT74	CIN3vNormal	-0.00858792	2.25526	-0.589911	0.556369	0.760249
KRT75	CIN3vNormal	0.0491846	1.50341	0.156843	0.875634	0.94585
KRT76	CIN3vNormal	-0.197325	2.25072	-0.877641	0.381907	0.634499
KRT77	CIN3vNormal	-0.10173	2.00501	-0.45888	0.647157	0.818085
KRT78	CIN3vNormal	-0.898877	9.0875	-1.67996	0.0955896	0.260094
KRT79	CIN3vNormal	-0.0409518	2.21863	-0.464224	0.643336	0.815604
KRT8	CIN3vNormal	-0.0806582	8.84312	-0.154241	0.877681	0.946839
KRT80	CIN3vNormal	1.27852	9.56006	2.64849	0.00918224	0.0436061
KRT81	CIN3vNormal	0.743389	3.93231	3.53116	0.000589557	0.00454655
KRT82	CIN3vNormal	-0.244307	2.52825	-3.91038	0.000153774	0.00147048
KRT83	CIN3vNormal	-0.04632	2.65833	-1.75659	0.0815617	0.232185
KRT84	CIN3vNormal	0.000206137	1.8664	0.000770427	0.999387	0.999614
KRT85	CIN3vNormal	0.000117232	2.08094	0.00305792	0.997565	0.999035
KRT8P12	CIN3vNormal	0.561942	7.61029	2.76781	0.00654706	0.0331082
KRT9	CIN3vNormal	0.739244	2.71807	1.23532	0.219145	0.459303
KRTAP1-1	CIN3vNormal	-0.00701905	2.53724	-0.426899	0.670225	0.834034
KRTAP1-3	CIN3vNormal	-0.00416282	2.74105	-0.188914	0.850482	0.932525
KRTAP1-5	CIN3vNormal	-0.0368727	1.94862	-0.682334	0.496354	0.721339
KRTAP10-11	CIN3vNormal	-0.106057	3.12877	-1.42041	0.158103	0.371239
KRTAP10-12	CIN3vNormal	0.01975	1.30061	2.52117	0.0130197	0.0576873
KRTAP11-1	CIN3vNormal	-0.0470138	1.3831	-2.60321	0.0104108	0.0480456
KRTAP13-1	CIN3vNormal	0.00959961	1.89389	0.704595	0.482439	0.710636
KRTAP17-1	CIN3vNormal	-0.033849	2.0968	-0.961536	0.338233	0.595714
KRTAP19-1	CIN3vNormal	0.0133047	2.86966	0.0488948	0.961085	0.983619
KRTAP19-3	CIN3vNormal	-0.00330779	2.54434	-0.211061	0.833201	0.923679
KRTAP2-1	CIN3vNormal	-0.00982667	2.58201	-0.573014	0.567717	0.768077
KRTAP2-2	CIN3vNormal	-0.00338701	1.87492	-0.237684	0.812535	0.912377
KRTAP2-3	CIN3vNormal	-0.00302833	2.16579	-0.241241	0.809784	0.911131
KRTAP3-1	CIN3vNormal	-0.0947092	1.24134	-3.14001	0.00213133	0.0132591
KRTAP3-2	CIN3vNormal	-0.486823	3.82793	-2.30174	0.0230896	0.08994
KRTAP3-3	CIN3vNormal	-0.00938265	2.21558	-0.604388	0.546737	0.754277
KRTAP4-1	CIN3vNormal	0.0639727	2.21847	0.511616	0.609868	0.79385
KRTAP4-11	CIN3vNormal	0.026072	1.96822	1.64494	0.102623	0.274102
KRTAP4-12	CIN3vNormal	-0.13272	2.57124	-2.52609	0.0128479	0.0570771
KRTAP4-2	CIN3vNormal	0.0537063	2.44776	0.920975	0.358927	0.614024
KRTAP4-3	CIN3vNormal	0.138841	2.05763	5.61852	1.28853e-07	3.05692e-06
KRTAP4-4	CIN3vNormal	-0.00471047	2.41513	-0.273161	0.785203	0.897492
KRTAP4-5	CIN3vNormal	-0.590803	3.77113	-2.07291	0.0403397	0.137726
KRTAP4-7	CIN3vNormal	0.00234787	2.43819	0.132831	0.894551	0.954756
KRTAP4-8	CIN3vNormal	0.0612109	3.18414	2.08148	0.0395351	0.13577
KRTAP4-9	CIN3vNormal	0.0171964	1.39264	2.12686	0.0354973	0.124979
KRTAP5-2	CIN3vNormal	-0.282959	1.40086	-6.84317	3.58781e-10	2.38694e-08
KRTAP5-8	CIN3vNormal	0.306085	1.64482	4.62505	9.59767e-06	0.0001319
KRTAP5-9	CIN3vNormal	-0.0201679	2.52331	-0.408821	0.683406	0.840471
KRTAP5-AS1	CIN3vNormal	-0.0187452	2.43291	-0.666749	0.506224	0.728174
KRTAP7-1	CIN3vNormal	-0.0024483	2.74701	-0.0983365	0.921831	0.966368
KRTAP8-1	CIN3vNormal	-0.00387866	1.67649	-0.208414	0.835262	0.924316
KRTAP9-3	CIN3vNormal	-0.00979256	2.50629	-0.666425	0.50643	0.728219
KRTAP9-4	CIN3vNormal	0.0250267	1.09704	3.2226	0.00163924	0.0106899
KRTAP9-8	CIN3vNormal	0.0584154	1.81669	4.45393	1.91597e-05	0.000242196
KRTAP9-9	CIN3vNormal	0.00169649	2.12308	0.0999004	0.920592	0.965713
KRTCAP2	CIN3vNormal	0.559645	13.3088	3.62089	0.00043264	0.00350543
KRTCAP3	CIN3vNormal	0.446091	8.69556	2.10062	0.037786	0.131399
KRTDAP	CIN3vNormal	-1.25043	10.8061	-1.02291	0.308425	0.565265
KSR1	CIN3vNormal	-0.398067	10.2322	-1.4756	0.142694	0.347237
KSR2	CIN3vNormal	0.0874046	2.90594	3.8509	0.000191024	0.0017591
KTI12	CIN3vNormal	1.83378	3.96507	7.0199	1.47368e-10	1.24747e-08
KTN1	CIN3vNormal	0.183779	12.351	1.24629	0.215106	0.453541
KXD1	CIN3vNormal	0.177257	7.92968	1.49924	0.13646	0.336738
KY	CIN3vNormal	-0.243053	3.32944	-1.02463	0.307617	0.564573
KYAT1	CIN3vNormal	1.0288	3.75294	4.29136	3.63844e-05	0.000423058
KYAT3	CIN3vNormal	0.652618	11.232	3.93974	0.000138045	0.00133956
KYNU	CIN3vNormal	0.050645	10.7804	0.104521	0.916932	0.963944
L1CAM	CIN3vNormal	0.08075	3.89859	0.421222	0.674353	0.835871
L1TD1	CIN3vNormal	-0.0193792	3.86829	-0.358241	0.720798	0.860829
L2HGDH	CIN3vNormal	-0.454799	5.06425	-1.45959	0.147038	0.354254
L3HYPDH	CIN3vNormal	-0.641614	4.14737	-3.30077	0.00127298	0.00862462
L3MBTL1	CIN3vNormal	0.507715	4.92764	1.62485	0.106842	0.282492
L3MBTL2	CIN3vNormal	0.561909	8.69554	3.88554	0.000168398	0.00158593
L3MBTL3	CIN3vNormal	0.0106096	5.90753	0.0224275	0.982145	0.991622
L3MBTL4	CIN3vNormal	-0.841526	3.88246	-2.30193	0.0230785	0.08994
L3MBTL4-AS1	CIN3vNormal	-0.0327833	2.63025	-0.898212	0.370887	0.625186
LACC1	CIN3vNormal	0.327263	9.63621	1.27508	0.204767	0.43945
LACE1	CIN3vNormal	-0.0348411	2.86109	-0.70645	0.48129	0.709555
LACRT	CIN3vNormal	0.00968502	1.89377	0.431057	0.667207	0.832246
LACTB	CIN3vNormal	-0.00462796	9.46657	-0.0280181	0.977695	0.99038
LACTB2	CIN3vNormal	0.568544	9.08643	1.87863	0.062743	0.19171
LACTB2-AS1	CIN3vNormal	-0.0572087	2.83982	-0.896083	0.372018	0.625783
LAD1	CIN3vNormal	-0.0743739	9.70577	-0.250927	0.802304	0.907259
LAG3	CIN3vNormal	0.0733035	2.05125	0.940406	0.348915	0.605025
LAGE3	CIN3vNormal	1.15011	9.99403	4.25414	4.20474e-05	0.000481443
LAIR1	CIN3vNormal	-0.513428	2.71926	-6.66493	8.72083e-10	4.73121e-08
LAIR2	CIN3vNormal	0.745093	3.83088	2.01079	0.0466085	0.153935
LALBA	CIN3vNormal	-0.00221077	2.10363	-0.18838	0.850899	0.932842
LAMA1	CIN3vNormal	-1.00071	2.91293	-2.13177	0.0350824	0.123959
LAMA2	CIN3vNormal	-0.903443	7.80673	-1.52817	0.129126	0.323931
LAMA3	CIN3vNormal	0.307107	9.13837	0.83949	0.402878	0.651692
LAMA4	CIN3vNormal	0.403544	7.22033	0.848514	0.397856	0.647605
LAMA5	CIN3vNormal	0.00896123	10.0554	0.0276869	0.977958	0.990396
LAMA5-AS1	CIN3vNormal	0.631382	4.40598	4.79668	4.72149e-06	7.07899e-05
LAMB1	CIN3vNormal	-0.703499	10.6786	-1.96521	0.051721	0.166178
LAMB2	CIN3vNormal	-0.908416	7.95497	-1.63259	0.105199	0.279268
LAMB2P1	CIN3vNormal	0.19005	1.87747	1.96345	0.0519266	0.166691
LAMB3	CIN3vNormal	-0.526631	9.23791	-1.05977	0.291398	0.546467
LAMB4	CIN3vNormal	-0.0754973	3.29357	-1.68695	0.0942337	0.257448
LAMC1	CIN3vNormal	0.114788	10.4246	0.393831	0.694411	0.846515
LAMC2	CIN3vNormal	0.739345	8.75812	1.98883	0.0490157	0.15956
LAMC3	CIN3vNormal	-0.285447	5.36092	-0.54932	0.583815	0.778456
LAMP1	CIN3vNormal	-0.139581	15.356	-1.68018	0.0955469	0.260023
LAMP2	CIN3vNormal	0.186119	12.4855	0.914253	0.362433	0.617539
LAMP3	CIN3vNormal	1.79382	10.6477	4.4594	1.87456e-05	0.000238208
LAMP5	CIN3vNormal	-0.382223	1.95234	-1.4207	0.15802	0.371157
LAMTOR1	CIN3vNormal	-0.00104848	10.2493	-0.00746179	0.994059	0.997498
LAMTOR2	CIN3vNormal	0.132664	4.84002	0.444955	0.657161	0.825701
LAMTOR3	CIN3vNormal	-0.133457	11.1821	-0.482044	0.630661	0.806778
LAMTOR4	CIN3vNormal	0.263196	10.5378	1.02446	0.307698	0.564644
LAMTOR5	CIN3vNormal	0.193394	13.0683	1.19254	0.235424	0.480214
LAMTOR5-AS1	CIN3vNormal	-0.018523	2.00975	-0.524335	0.601021	0.788046
LANCL1	CIN3vNormal	-0.434855	10.6128	-1.80308	0.0739075	0.215994
LANCL2	CIN3vNormal	0.368359	8.09735	1.83185	0.0694749	0.206366
LANCL3	CIN3vNormal	-0.560664	6.27803	-1.33273	0.185167	0.41164
LAP3	CIN3vNormal	0.583694	12.1823	3.06415	0.00270094	0.0160957
LAPTM4A	CIN3vNormal	-0.314821	13.9386	-2.55645	0.0118333	0.0534315
LAPTM4B	CIN3vNormal	0.785825	14.2412	4.79446	4.76565e-06	7.13536e-05
LAPTM5	CIN3vNormal	0.581109	9.73112	1.37619	0.171347	0.391108
LARGE-AS1	CIN3vNormal	-0.0419632	4.2068	-0.619016	0.537089	0.748193
LARGE1	CIN3vNormal	0.399546	5.07813	1.08638	0.279506	0.533343
LARGE2	CIN3vNormal	-0.50517	5.67012	-1.46884	0.144517	0.349912
LARP1	CIN3vNormal	0.128713	12.1827	0.797203	0.426921	0.670832
LARP1B	CIN3vNormal	0.28775	8.12561	0.777813	0.438224	0.678786
LARP4	CIN3vNormal	0.49813	10.2341	1.76186	0.0806616	0.230621
LARP4B	CIN3vNormal	0.342879	9.46796	1.4367	0.153429	0.364393
LARP6	CIN3vNormal	0.614802	6.98984	1.00081	0.318951	0.576741
LARP7	CIN3vNormal	0.129293	9.29592	0.642429	0.521831	0.738334
LARS	CIN3vNormal	0.621084	12.0879	4.58828	1.115e-05	0.000150664
LARS2	CIN3vNormal	0.210542	8.55224	0.923387	0.357675	0.612791
LAS1L	CIN3vNormal	0.395026	9.06151	1.51689	0.131948	0.329492
LASP1	CIN3vNormal	0.373177	11.5782	3.06151	0.00272306	0.0161947
LAT	CIN3vNormal	0.362041	7.94208	0.978813	0.329659	0.587413
LAT2	CIN3vNormal	0.0519837	5.72222	0.61432	0.540177	0.750305
LATS1	CIN3vNormal	-0.143915	11.0889	-0.696748	0.48732	0.714204
LATS2	CIN3vNormal	0.163306	10.0772	0.665996	0.506703	0.728329
LAX1	CIN3vNormal	0.599457	5.54765	2.02291	0.0453242	0.150722
LAYN	CIN3vNormal	0.94042	6.60642	2.4368	0.016299	0.0687844
LBH	CIN3vNormal	-0.533363	8.65117	-1.24983	0.213816	0.45208
LBP	CIN3vNormal	0.0101088	1.9965	0.860942	0.391002	0.642271
LBR	CIN3vNormal	1.03379	12.109	4.5172	1.48666e-05	0.000193899
LBX1	CIN3vNormal	0.00205374	2.0929	0.163376	0.8705	0.942913
LBX1-AS1	CIN3vNormal	0.0207045	3.60813	0.271592	0.786406	0.898029
LBX2-AS1	CIN3vNormal	0.648352	2.61602	4.32008	3.25231e-05	0.000384532
LCA5	CIN3vNormal	0.272822	4.4272	0.953634	0.342203	0.599027
LCA5L	CIN3vNormal	-0.0871365	2.55745	-0.97003	0.334	0.591369
LCAL1	CIN3vNormal	0.0107641	1.78384	0.0623609	0.95038	0.978785
LCAT	CIN3vNormal	-0.0350053	2.44987	-0.156197	0.876143	0.946118
LCE1B	CIN3vNormal	0.0911764	2.66019	0.226648	0.821086	0.91701
LCE1E	CIN3vNormal	0.13439	1.34934	1.4256	0.156604	0.368953
LCE2B	CIN3vNormal	-0.264914	2.9779	-1.70816	0.0902151	0.249953
LCE3D	CIN3vNormal	-2.87508	7.58528	-2.65623	0.00898593	0.0428978
LCK	CIN3vNormal	0.55151	7.96187	1.12982	0.260826	0.511476
LCLAT1	CIN3vNormal	0.011324	11.1976	0.0619116	0.950737	0.978905
LCMT1	CIN3vNormal	-0.129945	10.1133	-0.558685	0.577427	0.773958
LCMT1-AS2	CIN3vNormal	-0.386138	2.35272	-6.25897	6.34951e-09	2.41915e-07
LCMT2	CIN3vNormal	0.762463	9.659	4.39303	2.44057e-05	0.000300139
LCN1	CIN3vNormal	-0.00517389	2.26951	-0.482796	0.630128	0.806447
LCN10	CIN3vNormal	0.0211202	2.75552	0.452111	0.652012	0.82191
LCN12	CIN3vNormal	-0.685236	4.41871	-5.28423	5.79479e-07	1.12158e-05
LCN15	CIN3vNormal	-0.447741	1.5698	-7.03937	1.33538e-10	1.15283e-08
LCN2	CIN3vNormal	-0.748483	12.4271	-1.3096	0.192854	0.422425
LCN6	CIN3vNormal	0.00443452	2.38015	0.131081	0.895933	0.955255
LCN8	CIN3vNormal	-0.0570613	3.15339	-1.33655	0.18392	0.409767
LCNL1	CIN3vNormal	0.623123	3.17451	6.42847	2.79031e-09	1.20443e-07
LCOR	CIN3vNormal	0.484123	10.3168	2.20345	0.0294894	0.108717
LCORL	CIN3vNormal	0.51725	8.82278	1.5738	0.118188	0.303564
LCP1	CIN3vNormal	0.811568	3.49352	3.03064	0.00299485	0.0175331
LCP2	CIN3vNormal	1.0213	7.14396	2.38714	0.0185556	0.0762231
LCT	CIN3vNormal	0.0030767	2.28217	0.143408	0.886211	0.95076
LCTL	CIN3vNormal	-0.0213474	3.05404	-0.791081	0.430471	0.67354
LDAH	CIN3vNormal	-0.715537	8.67912	-1.83855	0.0684763	0.204125
LDB1	CIN3vNormal	-0.161337	5.67158	-0.774204	0.440346	0.679558
LDB2	CIN3vNormal	-0.557184	6.9089	-1.14121	0.256075	0.505856
LDB3	CIN3vNormal	-0.146554	2.84661	-1.05428	0.293891	0.549218
LDHA	CIN3vNormal	-0.102416	14.7834	-0.866206	0.388121	0.640085
LDHAL6A	CIN3vNormal	0.301475	2.34764	6.72741	6.39476e-10	3.70981e-08
LDHAL6B	CIN3vNormal	0.00208335	2.11553	0.156706	0.875742	0.9459
LDHB	CIN3vNormal	0.0865915	13.8371	0.412168	0.680958	0.839051
LDHC	CIN3vNormal	1.68517	5.11995	6.60486	1.17386e-09	5.91143e-08
LDHD	CIN3vNormal	-0.33646	2.06238	-3.04177	0.0028941	0.0170303
LDLR	CIN3vNormal	0.27405	8.4296	0.780019	0.436929	0.677831
LDLRAD3	CIN3vNormal	-1.26918	4.63744	-4.16082	6.02147e-05	0.000656627
LDLRAD4	CIN3vNormal	0.681271	6.4059	1.51221	0.133133	0.331612
LDLRAD4-AS1	CIN3vNormal	-0.0984645	2.85051	-1.09835	0.274268	0.527466
LDLRAP1	CIN3vNormal	0.708923	9.25732	2.86672	0.00490673	0.0262597
LDOC1	CIN3vNormal	-2.39251	4.5776	-5.67862	9.78267e-08	2.42814e-06
LDOC1L	CIN3vNormal	0.419172	9.10703	1.98918	0.0489765	0.159456
LEAP2	CIN3vNormal	0.80112	7.98273	2.92177	0.00416605	0.0229159
LECT1	CIN3vNormal	0.00906012	1.65904	1.05569	0.293247	0.548592
LECT2	CIN3vNormal	-0.0241164	2.17958	-1.65606	0.100346	0.269908
LEF1	CIN3vNormal	1.04221	6.75356	3.06191	0.00271972	0.0161793
LEF1-AS1	CIN3vNormal	-0.0747123	3.40609	-0.301739	0.763378	0.885438
LEFTY1	CIN3vNormal	0.249968	2.40118	1.42341	0.157236	0.369801
LEKR1	CIN3vNormal	0.0891803	3.30429	0.421994	0.673791	0.835763
LELP1	CIN3vNormal	0.0314982	3.33374	0.226572	0.821145	0.91701
LEMD1	CIN3vNormal	-0.0326899	3.57565	-0.0871163	0.930726	0.969461
LEMD1-AS1	CIN3vNormal	-0.372982	3.21694	-4.6257	9.57226e-06	0.000131853
LEMD2	CIN3vNormal	-0.682272	4.04388	-1.99234	0.0486231	0.158709
LEMD3	CIN3vNormal	0.494704	11.2299	3.12881	0.00220772	0.0136485
LENEP	CIN3vNormal	0.114719	2.21566	1.68506	0.094598	0.258054
LENG1	CIN3vNormal	0.175635	4.11058	1.10765	0.270247	0.522643
LENG8	CIN3vNormal	0.0740867	5.51173	0.178795	0.858403	0.937057
LENG9	CIN3vNormal	-0.0640425	2.7604	-1.55145	0.12345	0.313233
LEO1	CIN3vNormal	0.408179	9.41348	1.97935	0.0500864	0.162196
LEP	CIN3vNormal	-0.0543498	3.21379	-0.20717	0.836232	0.924871
LEPR	CIN3vNormal	0.0143588	2.20465	0.475651	0.635195	0.81003
LEPROT	CIN3vNormal	0.437211	11.017	2.05585	0.0419852	0.14194
LEPROTL1	CIN3vNormal	0.411299	9.80452	1.94423	0.0542279	0.172273
LETM1	CIN3vNormal	-1.04341	7.34326	-4.51222	1.51678e-05	0.000197354
LETM2	CIN3vNormal	0.300037	3.19992	1.55702	0.122121	0.311021
LETMD1	CIN3vNormal	0.0181951	10.0247	0.0785989	0.937484	0.972
LEXM	CIN3vNormal	-4.17173	5.53242	-7.28497	3.81921e-11	4.44315e-09
LFNG	CIN3vNormal	-0.159896	7.00104	-0.57438	0.566796	0.767539
LGALS1	CIN3vNormal	-0.0693065	10.1898	-0.168221	0.866695	0.941054
LGALS12	CIN3vNormal	-0.21643	1.91241	-6.56596	1.42205e-09	6.89013e-08
LGALS13	CIN3vNormal	0.0111045	2.02759	1.11109	0.268769	0.521129
LGALS14	CIN3vNormal	-0.0145327	1.67033	-0.426482	0.670528	0.834034
LGALS2	CIN3vNormal	0.845084	3.27605	2.20743	0.0292029	0.107871
LGALS3	CIN3vNormal	-0.234521	14.0569	-1.72684	0.0867921	0.242819
LGALS3BP	CIN3vNormal	0.166204	10.7874	0.66379	0.508109	0.729544
LGALS4	CIN3vNormal	0.0566502	1.82167	0.38178	0.703305	0.850489
LGALS7B	CIN3vNormal	0.0600542	13.004	0.0975266	0.922472	0.966408
LGALS8	CIN3vNormal	0.191282	9.93654	0.939047	0.349609	0.605505
LGALS8-AS1	CIN3vNormal	0.0160582	1.78388	0.379238	0.705187	0.851729
LGALS9	CIN3vNormal	0.685037	6.43863	2.51665	0.0131792	0.0581749
LGALSL	CIN3vNormal	-0.366266	9.86676	-0.991428	0.323489	0.581515
LGI1	CIN3vNormal	-0.0267112	2.3781	-0.192174	0.847934	0.931382
LGI2	CIN3vNormal	0.0270048	1.7593	0.388494	0.698345	0.84789
LGI3	CIN3vNormal	0.00453314	2.02042	0.281416	0.77888	0.894312
LGI4	CIN3vNormal	0.151787	2.87018	1.05346	0.294267	0.549462
LGMN	CIN3vNormal	-0.434124	11.7135	-1.92957	0.0560417	0.176786
LGR4	CIN3vNormal	-0.122974	11.3898	-0.416984	0.677441	0.837677
LGR5	CIN3vNormal	0.0254023	3.2861	0.0578884	0.953935	0.980017
LGR6	CIN3vNormal	-1.4292	5.50543	-4.11169	7.2592e-05	0.000773758
LGSN	CIN3vNormal	-0.0119201	2.92184	-0.0877284	0.93024	0.969291
LHCGR	CIN3vNormal	-0.000838009	2.24277	-0.0462091	0.963221	0.984537
LHFP	CIN3vNormal	-0.0209282	7.45672	-0.0463749	0.963089	0.984503
LHFPL1	CIN3vNormal	-0.00467606	2.12375	-0.385681	0.700422	0.848896
LHFPL2	CIN3vNormal	0.817569	7.9806	2.95667	0.00375128	0.0210848
LHFPL3	CIN3vNormal	-0.182375	2.01359	-6.43524	2.69962e-09	1.17226e-07
LHFPL3-AS1	CIN3vNormal	-0.00269174	4.58529	-0.0281149	0.977618	0.990366
LHFPL3-AS2	CIN3vNormal	-0.0387993	2.72179	-1.70128	0.091503	0.252519
LHFPL4	CIN3vNormal	0.0755149	2.04711	0.506077	0.613739	0.796083
LHFPL5	CIN3vNormal	-0.0132379	2.51084	-0.979533	0.329305	0.587215
LHPP	CIN3vNormal	-0.738866	4.78439	-3.81062	0.000220969	0.00198398
LHX1	CIN3vNormal	-0.0135871	1.99462	-0.640245	0.523245	0.73936
LHX2	CIN3vNormal	2.0741	4.54466	3.38754	0.0009567	0.0067839
LHX3	CIN3vNormal	-0.194929	2.27609	-3.09641	0.00244338	0.014786
LHX4	CIN3vNormal	-0.390801	2.38264	-1.99262	0.0485929	0.158634
LHX4-AS1	CIN3vNormal	0.550797	6.07206	1.5056	0.13482	0.334247
LHX5	CIN3vNormal	0.00279521	1.98552	0.249604	0.803324	0.907719
LHX6	CIN3vNormal	0.390448	2.52818	2.56764	0.0114781	0.0520763
LHX8	CIN3vNormal	-0.035007	3.75759	-0.737063	0.462535	0.695978
LHX9	CIN3vNormal	0.0104532	2.78409	0.130747	0.896196	0.955442
LIAS	CIN3vNormal	-0.620537	3.07127	-2.96746	0.00363091	0.0205277
LIF	CIN3vNormal	0.210968	5.66827	0.992858	0.322794	0.580987
LIFR	CIN3vNormal	-0.56553	7.43167	-1.10006	0.273527	0.526507
LIFR-AS1	CIN3vNormal	-0.0135261	2.7294	-0.670415	0.503893	0.726952
LIG1	CIN3vNormal	1.4916	8.38278	5.49648	2.24378e-07	4.98962e-06
LIG3	CIN3vNormal	-0.0709361	9.96968	-0.309366	0.757584	0.881963
LIG4	CIN3vNormal	0.181908	8.71175	0.7216	0.471956	0.702958
LILRA1	CIN3vNormal	-0.0424027	2.83748	-1.29899	0.196459	0.427434
LILRA2	CIN3vNormal	-0.14552	3.59701	-0.968171	0.334923	0.591865
LILRA3	CIN3vNormal	8.76936e-05	2.16398	0.00681163	0.994577	0.997865
LILRA4	CIN3vNormal	0.0444435	4.92626	0.170157	0.865176	0.940236
LILRA5	CIN3vNormal	0.0258921	4.14889	0.712316	0.477664	0.707018
LILRA6	CIN3vNormal	-0.0345287	1.73431	-3.59975	0.000465582	0.00372243
LILRB1	CIN3vNormal	0.076999	2.7867	0.87217	0.384873	0.637322
LILRB2	CIN3vNormal	0.0977493	3.37804	0.375	0.708328	0.853438
LILRB3	CIN3vNormal	0.319227	5.07575	1.64776	0.10204	0.273183
LILRB4	CIN3vNormal	0.149525	3.43212	1.593	0.113814	0.295573
LILRB5	CIN3vNormal	-0.000596481	2.21968	-0.0431176	0.96568	0.985846
LILRP2	CIN3vNormal	0.488898	2.87005	4.63439	9.23826e-06	0.000127614
LIM2	CIN3vNormal	-0.000446456	2.0867	-0.0414841	0.96698	0.986175
LIMA1	CIN3vNormal	0.414465	9.98412	1.41803	0.158797	0.372226
LIMCH1	CIN3vNormal	-0.864729	7.93301	-1.67859	0.0958571	0.260639
LIMD1	CIN3vNormal	0.742516	10.3175	3.66553	0.000370161	0.00307244
LIMD1-AS1	CIN3vNormal	-0.129578	2.51763	-5.18187	9.08922e-07	1.66304e-05
LIMD2	CIN3vNormal	-0.0500189	2.78742	-2.45639	0.0154782	0.0659861
LIME1	CIN3vNormal	-0.264557	7.53048	-1.36172	0.175859	0.397695
LIMK1	CIN3vNormal	-0.184569	2.2405	-4.96627	2.30698e-06	3.75943e-05
LIMK2	CIN3vNormal	0.359532	12.7402	1.75118	0.0824917	0.234151
LIMS1	CIN3vNormal	0.0176985	3.61847	0.332576	0.740039	0.871
LIMS2	CIN3vNormal	-0.0672798	2.22852	-0.498144	0.619303	0.799309
LIMS4	CIN3vNormal	0.0721964	11.5772	0.446604	0.655973	0.824848
LIN28A	CIN3vNormal	-0.063963	3.3747	-2.00628	0.0470946	0.155187
LIN28B	CIN3vNormal	0.203239	2.60281	0.616539	0.538717	0.749543
LIN28B-AS1	CIN3vNormal	0.171574	3.14805	2.38503	0.0186577	0.0765737
LIN37	CIN3vNormal	0.563784	8.74921	2.05475	0.0420933	0.142173
LIN52	CIN3vNormal	0.602419	8.79264	1.91593	0.0577734	0.180719
LIN54	CIN3vNormal	0.887226	3.80642	5.89284	3.61982e-08	1.04999e-06
LIN7A	CIN3vNormal	-0.0443336	3.70967	-0.151364	0.879945	0.947931
LIN7B	CIN3vNormal	0.766297	7.83728	2.74428	0.00700437	0.0349576
LIN7C	CIN3vNormal	0.239313	12.4532	1.2183	0.225522	0.467827
LIN9	CIN3vNormal	2.82832	6.45463	9.02052	3.89847e-15	5.45358e-12
LINC-PINT	CIN3vNormal	-0.461774	4.80848	-1.12074	0.264655	0.516097
LINC00028	CIN3vNormal	-0.347304	2.49451	-7.145	7.80961e-11	7.6877e-09
LINC00029	CIN3vNormal	-0.00891825	2.73479	-0.309196	0.757713	0.882008
LINC00032	CIN3vNormal	-0.0301239	3.54439	-0.831133	0.407564	0.655907
LINC00051	CIN3vNormal	-0.0280948	3.02225	-1.56928	0.119238	0.305605
LINC00052	CIN3vNormal	-0.158685	2.45274	-1.45277	0.14892	0.357274
LINC00092	CIN3vNormal	-0.776233	3.32459	-6.17351	9.57478e-09	3.376e-07
LINC00094	CIN3vNormal	0.275728	6.17764	0.795313	0.428016	0.671549
LINC00102	CIN3vNormal	-0.0456013	4.92278	-0.553971	0.580639	0.77629
LINC00112	CIN3vNormal	0.0101658	1.81087	1.01211	0.313541	0.570306
LINC00113	CIN3vNormal	-0.000655448	1.99061	-0.0622601	0.95046	0.978785
LINC00115	CIN3vNormal	0.536177	4.01729	1.86977	0.0639748	0.194545
LINC00116	CIN3vNormal	-0.0480644	5.87466	-0.216723	0.828795	0.92106
LINC00158	CIN3vNormal	-0.0155988	2.66697	-0.741405	0.459909	0.694044
LINC00161	CIN3vNormal	-0.0257229	3.69962	-0.389641	0.697499	0.847667
LINC00163	CIN3vNormal	0.00543858	1.91379	0.552787	0.581447	0.777023
LINC00165	CIN3vNormal	0.0916589	1.88606	6.57276	1.37522e-09	6.72313e-08
LINC00167	CIN3vNormal	-0.00235866	2.40633	-0.185663	0.853025	0.934392
LINC00173	CIN3vNormal	-0.740221	5.05595	-2.74909	0.00690863	0.0345909
LINC00174	CIN3vNormal	-0.00250388	2.04962	-0.202429	0.839927	0.92665
LINC00176	CIN3vNormal	0.284461	3.71328	1.47967	0.141605	0.3454
LINC00184	CIN3vNormal	0.0522066	4.93742	0.529385	0.597525	0.786028
LINC00189	CIN3vNormal	-0.0584481	3.05032	-0.948296	0.344901	0.601084
LINC00202-1	CIN3vNormal	-0.0164493	2.718	-0.561638	0.575419	0.772588
LINC00202-2	CIN3vNormal	-0.858369	2.65774	-6.37785	3.57058e-09	1.48808e-07
LINC00205	CIN3vNormal	0.0056964	1.75051	0.659903	0.510592	0.731121
LINC00208	CIN3vNormal	-0.0470653	1.83247	-0.663478	0.508308	0.729547
LINC00210	CIN3vNormal	-0.0160497	2.79185	-0.899101	0.370415	0.624826
LINC00216	CIN3vNormal	-0.00745325	1.87523	-0.503402	0.615613	0.797182
LINC00221	CIN3vNormal	0.00623181	2.09345	0.491605	0.623904	0.801749
LINC00226	CIN3vNormal	-0.0142799	3.07646	-0.494158	0.622106	0.80038
LINC00238	CIN3vNormal	-0.0253545	3.43358	-0.644692	0.520368	0.737451
LINC00240	CIN3vNormal	0.221758	3.17564	0.833571	0.406193	0.654888
LINC00242	CIN3vNormal	-0.071856	2.31723	-1.8369	0.0687208	0.204647
LINC00244	CIN3vNormal	0.0134743	2.4309	0.629465	0.530252	0.743354
LINC00260	CIN3vNormal	0.0081209	3.84998	0.197607	0.84369	0.929341
LINC00261	CIN3vNormal	-0.601557	2.40352	-1.42735	0.156097	0.368359
LINC00265	CIN3vNormal	-0.3949	2.58449	-1.63393	0.104917	0.278724
LINC00266-1	CIN3vNormal	-0.0238259	2.98886	-0.112591	0.910545	0.961177
LINC00269	CIN3vNormal	-0.020184	2.67774	-1.19286	0.235299	0.48011
LINC00271	CIN3vNormal	-0.0332922	3.32865	-1.06368	0.289629	0.544588
LINC00276	CIN3vNormal	-0.0112046	3.18034	-0.405174	0.686078	0.842178
LINC00280	CIN3vNormal	0.00634774	3.329	0.281048	0.779162	0.894442
LINC00282	CIN3vNormal	-0.00864622	1.89325	-0.503237	0.615728	0.797256
LINC00284	CIN3vNormal	-0.454302	4.09541	-0.937852	0.350221	0.606114
LINC00290	CIN3vNormal	-0.00696948	3.29363	-0.208937	0.834855	0.924187
LINC00293	CIN3vNormal	0.0045138	1.88775	0.495547	0.621128	0.799952
LINC00294	CIN3vNormal	0.743774	7.38487	3.08191	0.00255619	0.0153685
LINC00298	CIN3vNormal	0.00545205	1.93636	0.483538	0.629603	0.806165
LINC00299	CIN3vNormal	-0.00147144	2.31102	-0.0982556	0.921895	0.966368
LINC00301	CIN3vNormal	-0.0199764	3.56075	-0.463182	0.64408	0.816088
LINC00302	CIN3vNormal	-0.262154	2.9115	-1.49217	0.138301	0.339933
LINC00304	CIN3vNormal	-0.00668608	2.75626	-0.211864	0.832576	0.923363
LINC00305	CIN3vNormal	-0.243979	2.47648	-5.94528	2.82994e-08	8.44518e-07
LINC00307	CIN3vNormal	0.000902368	2.15114	0.0681391	0.945789	0.976621
LINC00308	CIN3vNormal	-0.295958	2.81951	-6.65853	9.00171e-10	4.85936e-08
LINC00309	CIN3vNormal	-0.00748785	2.5277	-0.45153	0.65243	0.822052
LINC00310	CIN3vNormal	-0.0103829	2.26516	-0.56831	0.570896	0.769984
LINC00311	CIN3vNormal	-0.0241176	2.60041	-0.961653	0.338175	0.59566
LINC00312	CIN3vNormal	1.54607	4.50399	3.84359	0.000196158	0.00179832
LINC00313	CIN3vNormal	-0.0559139	2.80743	-1.08667	0.279378	0.533239
LINC00314	CIN3vNormal	-0.0268382	3.75039	-0.610468	0.542716	0.75173
LINC00315	CIN3vNormal	0.00357868	1.73594	0.318601	0.750588	0.878094
LINC00317	CIN3vNormal	-0.36508	2.34943	-7.04047	1.32797e-10	1.151e-08
LINC00319	CIN3vNormal	0.0730543	2.40084	1.20852	0.229244	0.473079
LINC00320	CIN3vNormal	-0.0813692	3.85222	-1.20017	0.232458	0.477108
LINC00323	CIN3vNormal	-0.0133429	3.62659	-0.402909	0.687739	0.843201
LINC00324	CIN3vNormal	0.0685687	4.24776	0.348428	0.728135	0.864766
LINC00326	CIN3vNormal	0.11045	3.11489	3.50428	0.000646175	0.00490322
LINC00327	CIN3vNormal	0.14783	3.69278	3.07769	0.0025899	0.0155258
LINC00328	CIN3vNormal	0.0194421	3.89418	0.309311	0.757626	0.881965
LINC00330	CIN3vNormal	0.234601	2.06502	6.24587	6.76349e-09	2.54567e-07
LINC00334	CIN3vNormal	-0.0101339	2.5305	-0.783787	0.434723	0.67693
LINC00337	CIN3vNormal	-0.0553665	2.66833	-0.848182	0.39804	0.647719
LINC00339	CIN3vNormal	0.0433488	2.01435	0.320345	0.749269	0.877117
LINC00342	CIN3vNormal	0.453689	8.70857	0.888607	0.376008	0.629041
LINC00343	CIN3vNormal	-0.155812	2.46933	-3.68397	0.000346925	0.00291292
LINC00347	CIN3vNormal	-0.0122564	2.55143	-0.737788	0.462096	0.69569
LINC00348	CIN3vNormal	-0.00509103	2.6518	-0.196421	0.844616	0.929987
LINC00354	CIN3vNormal	-0.0233119	2.91567	-0.637553	0.52499	0.74048
LINC00355	CIN3vNormal	-0.0102087	2.55193	-0.634589	0.526915	0.741179
LINC00358	CIN3vNormal	-0.0132818	2.67621	-0.753483	0.452648	0.688184
LINC00382	CIN3vNormal	0.176452	2.34418	5.23079	7.33441e-07	1.38387e-05
LINC00396	CIN3vNormal	-0.0132718	2.48956	-0.898848	0.370549	0.624956
LINC00397	CIN3vNormal	-0.0149517	2.80137	-0.555099	0.57987	0.77575
LINC00403	CIN3vNormal	-0.0260765	3.14442	-0.395302	0.693328	0.845962
LINC00408	CIN3vNormal	-0.0639057	3.22845	-0.942051	0.348076	0.604052
LINC00410	CIN3vNormal	-0.0159626	2.66956	-0.890418	0.375039	0.62803
LINC00417	CIN3vNormal	-0.171811	3.37037	-2.73672	0.00715742	0.0355583
LINC00421	CIN3vNormal	-0.0537524	1.69707	-0.716062	0.475356	0.705592
LINC00423	CIN3vNormal	-0.027602	2.9959	-0.683951	0.495336	0.720564
LINC00424	CIN3vNormal	-0.0431648	3.72489	-0.659594	0.510789	0.731307
LINC00427	CIN3vNormal	-0.00175137	2.13853	-0.106663	0.915236	0.963045
LINC00437	CIN3vNormal	-0.0126579	3.11306	-0.384274	0.701462	0.849407
LINC00441	CIN3vNormal	-0.0153676	2.78717	-0.611098	0.542301	0.751423
LINC00445	CIN3vNormal	-0.0138716	2.49667	-1.02906	0.305538	0.562112
LINC00452	CIN3vNormal	-0.163912	2.26255	-2.51548	0.0132205	0.0583273
LINC00454	CIN3vNormal	0.000435992	1.82015	0.0449734	0.964204	0.984834
LINC00458	CIN3vNormal	-0.0987113	2.94018	-3.59051	0.000480712	0.00381953
LINC00459	CIN3vNormal	-0.0133311	2.40435	-0.740018	0.460747	0.694874
LINC00460	CIN3vNormal	-0.00494559	2.3383	-0.0810203	0.935562	0.971233
LINC00461	CIN3vNormal	0.0762934	3.97461	0.239123	0.811421	0.91199
LINC00462	CIN3vNormal	-0.212926	2.52904	-1.54387	0.125276	0.31643
LINC00463	CIN3vNormal	-0.135631	4.34539	-0.76413	0.446303	0.683777
LINC00466	CIN3vNormal	-0.0759484	2.24321	-1.72841	0.0865087	0.242369
LINC00467	CIN3vNormal	1.70644	5.85386	5.60743	1.35553e-07	3.19152e-06
LINC00470	CIN3vNormal	0.124055	3.6001	0.372023	0.710538	0.854722
LINC00471	CIN3vNormal	-0.00874374	2.72277	-0.424003	0.67233	0.834991
LINC00472	CIN3vNormal	-0.0150918	3.23957	-0.0917715	0.927034	0.968015
LINC00473	CIN3vNormal	-0.00482147	2.33141	-0.026282	0.979076	0.990473
LINC00474	CIN3vNormal	-0.0505978	4.62031	-0.84129	0.401873	0.651031
LINC00475	CIN3vNormal	-0.0387706	3.78747	-0.191903	0.848146	0.931466
LINC00476	CIN3vNormal	0.310029	4.79506	0.890764	0.374854	0.628016
LINC00477	CIN3vNormal	-0.00745175	2.46065	-0.479208	0.63267	0.808294
LINC00479	CIN3vNormal	0.0276666	1.86072	1.41218	0.160507	0.37474
LINC00482	CIN3vNormal	-0.0411912	2.95463	-0.621683	0.53534	0.746846
LINC00483	CIN3vNormal	-0.0142891	2.74101	-0.723983	0.470497	0.701987
LINC00484	CIN3vNormal	0.0126889	1.54372	1.54894	0.124054	0.314361
LINC00485	CIN3vNormal	-0.0227975	3.91514	-0.446002	0.656406	0.825107
LINC00486	CIN3vNormal	-0.720153	4.19695	-5.4149	3.23898e-07	6.85447e-06
LINC00487	CIN3vNormal	-0.0707824	2.53337	-0.673052	0.50222	0.725542
LINC00488	CIN3vNormal	-0.0175397	2.58445	-0.714581	0.476268	0.706401
LINC00491	CIN3vNormal	1.4988	4.37649	3.17056	0.00193519	0.0122562
LINC00493	CIN3vNormal	0.168682	10.9174	0.925859	0.356394	0.611366
LINC00494	CIN3vNormal	-0.0054562	2.07297	-0.0637783	0.949254	0.97853
LINC00504	CIN3vNormal	0.0327819	3.56888	0.750099	0.454676	0.689638
LINC00507	CIN3vNormal	-0.0261421	3.33589	-0.747273	0.456373	0.690864
LINC00508	CIN3vNormal	-0.0179404	2.10102	-0.47187	0.637884	0.81191
LINC00514	CIN3vNormal	-0.0675563	2.64147	-1.03219	0.304076	0.560595
LINC00515	CIN3vNormal	0.483882	4.16348	2.37016	0.0193886	0.0788407
LINC00518	CIN3vNormal	-0.00869176	2.67029	-0.468592	0.640219	0.813081
LINC00520	CIN3vNormal	0.766304	4.26427	2.94629	0.00387048	0.0215663
LINC00521	CIN3vNormal	-0.0280418	2.46614	-0.543074	0.588095	0.780837
LINC00523	CIN3vNormal	0.0282755	1.75153	1.24399	0.21595	0.454703
LINC00525	CIN3vNormal	0.0689356	2.21628	0.845613	0.399466	0.649076
LINC00526	CIN3vNormal	0.406294	4.49372	1.18078	0.240045	0.485138
LINC00527	CIN3vNormal	0.0149647	2.28897	0.243062	0.808376	0.910449
LINC00528	CIN3vNormal	0.181165	2.30355	2.38559	0.0186302	0.0765151
LINC00529	CIN3vNormal	-0.00553819	2.35471	-0.370599	0.711595	0.855505
LINC00535	CIN3vNormal	0.305614	3.95471	3.87263	0.000176518	0.00164917
LINC00536	CIN3vNormal	0.0141432	2.57425	0.804553	0.422683	0.667499
LINC00537	CIN3vNormal	0.179602	7.33938	0.384185	0.701527	0.849407
LINC00540	CIN3vNormal	-0.189561	2.11705	-1.60355	0.111465	0.291002
LINC00543	CIN3vNormal	0.00426945	1.97615	0.38476	0.701102	0.849199
LINC00544	CIN3vNormal	-0.0632828	2.44006	-3.60491	0.000457328	0.00366452
LINC00545	CIN3vNormal	-0.0438558	1.85164	-0.696415	0.487528	0.714286
LINC00550	CIN3vNormal	-0.0219659	4.0288	-0.328102	0.743411	0.873267
LINC00551	CIN3vNormal	-0.344363	4.24904	-0.963955	0.337024	0.594354
LINC00555	CIN3vNormal	0.00651132	1.71224	0.631208	0.529116	0.742493
LINC00556	CIN3vNormal	-0.451015	2.50399	-4.83406	4.03724e-06	6.13339e-05
LINC00557	CIN3vNormal	-0.34875	1.85565	-3.44009	0.000802695	0.00590153
LINC00558	CIN3vNormal	-0.0111467	2.63624	-0.602862	0.547748	0.754863
LINC00559	CIN3vNormal	-0.0048865	2.28228	-0.346464	0.729606	0.866029
LINC00560	CIN3vNormal	-0.00935687	2.29891	-0.654303	0.514179	0.733506
LINC00561	CIN3vNormal	0.00755184	1.94121	0.677873	0.499169	0.723444
LINC00563	CIN3vNormal	-0.0184786	2.40747	-1.1344	0.258908	0.50964
LINC00564	CIN3vNormal	-0.0228095	3.10168	-0.767892	0.444073	0.682357
LINC00565	CIN3vNormal	-0.100911	2.51572	-4.03604	9.65321e-05	0.000986868
LINC00566	CIN3vNormal	-0.134911	3.22473	-1.66619	0.0983066	0.265606
LINC00567	CIN3vNormal	-0.0375468	3.59338	-1.43787	0.153097	0.364043
LINC00572	CIN3vNormal	-0.00766486	2.19365	-0.276255	0.782831	0.896035
LINC00574	CIN3vNormal	0.166756	1.4617	6.8785	3.00528e-10	2.15065e-08
LINC00582	CIN3vNormal	-0.32833	2.09955	-3.76369	0.000261489	0.00228862
LINC00587	CIN3vNormal	-0.0668824	3.0017	-2.6325	0.00960034	0.0451482
LINC00588	CIN3vNormal	-0.247421	2.73992	-6.09448	1.39658e-08	4.64566e-07
LINC00589	CIN3vNormal	0.0157447	1.46291	1.93905	0.0548637	0.173872
LINC00592	CIN3vNormal	1.28164	2.77041	2.78234	0.00627816	0.0320163
LINC00593	CIN3vNormal	-0.015957	2.43612	-1.05276	0.294585	0.549723
LINC00595	CIN3vNormal	-0.307363	2.72865	-3.3297	0.00115803	0.00798512
LINC00597	CIN3vNormal	0.175873	4.24487	0.658191	0.511687	0.731798
LINC00598	CIN3vNormal	-0.0182316	2.83912	-0.797052	0.427009	0.670922
LINC00605	CIN3vNormal	-0.016793	2.87459	-0.642463	0.521809	0.738334
LINC00606	CIN3vNormal	-0.0140741	2.78797	-0.66321	0.508479	0.729547
LINC00607	CIN3vNormal	0.0120304	1.5308	1.32624	0.187301	0.41478
LINC00608	CIN3vNormal	0.161779	3.4396	1.07388	0.285048	0.539676
LINC00610	CIN3vNormal	-0.00365925	2.1228	-0.274881	0.783884	0.896602
LINC00612	CIN3vNormal	0.0044107	2.09838	0.356081	0.72241	0.861578
LINC00615	CIN3vNormal	-0.0112456	2.41762	-0.711023	0.478462	0.707508
LINC00616	CIN3vNormal	-0.0356236	2.60282	-0.810407	0.419325	0.664813
LINC00619	CIN3vNormal	0.106914	2.58825	4.10743	7.37728e-05	0.000784422
LINC00620	CIN3vNormal	0.00540063	1.80229	0.636451	0.525705	0.740816
LINC00621	CIN3vNormal	-0.578862	11.1988	-1.34304	0.181817	0.40667
LINC00622	CIN3vNormal	0.763761	4.72569	2.00988	0.0467064	0.154187
LINC00623	CIN3vNormal	0.010769	9.84358	0.0442934	0.964745	0.985214
LINC00624	CIN3vNormal	-0.0254394	3.55925	-0.623345	0.534251	0.746077
LINC00626	CIN3vNormal	-0.00154336	2.30438	-0.00894639	0.992877	0.996947
LINC00628	CIN3vNormal	0.31051	3.77672	5.04237	1.66496e-06	2.8431e-05
LINC00629	CIN3vNormal	-0.0295052	3.09675	-1.39691	0.16504	0.381841
LINC00630	CIN3vNormal	-0.0235462	3.26021	-0.751257	0.453982	0.689103
LINC00632	CIN3vNormal	-0.0107515	2.43107	-0.672216	0.50275	0.725913
LINC00635	CIN3vNormal	-0.0109335	2.88807	-0.529318	0.597572	0.786028
LINC00636	CIN3vNormal	0.0994946	3.92989	1.85119	0.0666218	0.200326
LINC00638	CIN3vNormal	-0.0599151	2.62603	-1.25363	0.212436	0.450049
LINC00639	CIN3vNormal	-0.0025331	2.17375	-0.210052	0.833987	0.92407
LINC00641	CIN3vNormal	0.00463382	1.92866	0.499986	0.618009	0.798298
LINC00642	CIN3vNormal	-0.135621	3.50125	-0.955937	0.341043	0.598241
LINC00643	CIN3vNormal	-0.0191379	3.30263	-0.54264	0.588393	0.781089
LINC00644	CIN3vNormal	-0.00993105	2.95229	-0.350378	0.726675	0.8641
LINC00645	CIN3vNormal	-0.00105866	2.29912	-0.00577212	0.995404	0.998087
LINC00648	CIN3vNormal	-0.00825015	2.21796	-0.083037	0.933962	0.970384
LINC00652	CIN3vNormal	-0.0222508	1.99237	-0.545167	0.586659	0.779853
LINC00654	CIN3vNormal	0.00999098	1.66608	1.079	0.282769	0.53684
LINC00656	CIN3vNormal	-0.00536836	2.05977	-0.388164	0.698588	0.848138
LINC00658	CIN3vNormal	0.00151827	1.9067	0.117202	0.906897	0.959469
LINC00659	CIN3vNormal	0.00347498	1.86745	0.333032	0.739696	0.870834
LINC00661	CIN3vNormal	0.0122608	2.90632	0.383241	0.702225	0.849945
LINC00662	CIN3vNormal	-0.548148	4.48628	-2.47707	0.0146514	0.0631047
LINC00663	CIN3vNormal	-0.284839	4.45776	-1.343	0.181829	0.40667
LINC00664	CIN3vNormal	0.0167623	2.70569	0.276497	0.782647	0.896017
LINC00665	CIN3vNormal	-0.199424	6.61252	-0.657121	0.512373	0.732112
LINC00667	CIN3vNormal	0.215906	5.40755	0.389038	0.697943	0.847784
LINC00668	CIN3vNormal	0.0570194	2.52353	1.51224	0.133126	0.331612
LINC00671	CIN3vNormal	-0.0359078	2.58154	-2.00304	0.0474468	0.155971
LINC00672	CIN3vNormal	-0.0997882	2.99238	-0.381908	0.703211	0.850428
LINC00673	CIN3vNormal	1.4553	9.01339	4.29567	3.57769e-05	0.000417071
LINC00674	CIN3vNormal	0.522506	9.70985	2.1455	0.033945	0.120982
LINC00675	CIN3vNormal	0.148753	4.32027	0.504451	0.614877	0.796799
LINC00682	CIN3vNormal	-0.0728823	2.33407	-1.05462	0.293738	0.549211
LINC00685	CIN3vNormal	0.00487192	1.62357	0.502537	0.616219	0.797388
LINC00687	CIN3vNormal	0.197542	2.02555	7.28649	3.78964e-11	4.43245e-09
LINC00689	CIN3vNormal	-0.0184035	2.86972	-1.17345	0.242959	0.488905
LINC00690	CIN3vNormal	-0.0163901	2.71132	-0.752709	0.453112	0.688417
LINC00691	CIN3vNormal	-0.0281945	3.77252	-0.551219	0.582517	0.777655
LINC00692	CIN3vNormal	-0.00743482	3.62286	-0.194684	0.845972	0.930337
LINC00693	CIN3vNormal	-0.0151422	2.78105	-0.730201	0.466703	0.699427
LINC00698	CIN3vNormal	-0.0110005	2.47749	-0.713964	0.476648	0.706608
LINC00700	CIN3vNormal	-0.0596573	2.07104	-0.857365	0.392967	0.643908
LINC00702	CIN3vNormal	-0.0212775	2.48112	-0.38091	0.70395	0.850804
LINC00703	CIN3vNormal	0.00480077	1.96415	0.471272	0.63831	0.812141
LINC00705	CIN3vNormal	-0.0662516	1.1138	-1.19008	0.236386	0.481156
LINC00708	CIN3vNormal	-0.00435464	2.74514	-0.231122	0.817617	0.915077
LINC00710	CIN3vNormal	-0.0604518	2.1104	-0.81797	0.41501	0.661201
LINC00824	CIN3vNormal	-0.0265163	4.05722	-0.368833	0.712908	0.856473
LINC00836	CIN3vNormal	0.0395185	2.68411	0.715631	0.475621	0.705856
LINC00837	CIN3vNormal	-0.020051	2.69209	-0.89494	0.372626	0.62637
LINC00838	CIN3vNormal	-0.0864658	2.17404	-4.63437	9.23892e-06	0.000127614
LINC00839	CIN3vNormal	-0.0361565	2.53252	-0.189426	0.850082	0.932369
LINC00841	CIN3vNormal	0.0106292	1.85264	1.21936	0.225121	0.467274
LINC00842	CIN3vNormal	0.00765314	1.70289	0.7637	0.446558	0.683777
LINC00844	CIN3vNormal	-0.00816089	2.56414	-0.412165	0.68096	0.839051
LINC00845	CIN3vNormal	0.00991747	1.5599	0.989549	0.324403	0.582477
LINC00847	CIN3vNormal	0.176885	2.69772	1.98378	0.0495829	0.160924
LINC00849	CIN3vNormal	0.71301	4.95428	2.8181	0.00565915	0.0294439
LINC00851	CIN3vNormal	-0.156824	1.9655	-2.46646	0.0150707	0.06454
LINC00852	CIN3vNormal	-0.0173143	1.87826	-0.676965	0.499743	0.723684
LINC00853	CIN3vNormal	-0.0588836	2.38905	-0.738447	0.461697	0.695425
LINC00856	CIN3vNormal	-0.00943684	2.39249	-0.871674	0.385142	0.637507
LINC00857	CIN3vNormal	0.0711248	2.75748	0.960898	0.338552	0.595939
LINC00858	CIN3vNormal	-0.0343323	2.40311	-1.23579	0.218973	0.459113
LINC00862	CIN3vNormal	0.03002	3.38836	0.478982	0.632831	0.808294
LINC00865	CIN3vNormal	-1.00472	5.25247	-2.86159	0.00498157	0.0265753
LINC00867	CIN3vNormal	0.0104648	2.28578	0.623899	0.533889	0.745874
LINC00868	CIN3vNormal	-0.0105758	2.44943	-0.206125	0.837046	0.925128
LINC00869	CIN3vNormal	0.00488675	3.25739	0.0934077	0.925737	0.967682
LINC00870	CIN3vNormal	-0.00799746	2.48794	-0.494252	0.622039	0.80038
LINC00877	CIN3vNormal	-0.00121565	2.23315	-0.0974277	0.922551	0.966442
LINC00879	CIN3vNormal	0.00293036	1.95635	0.265727	0.790909	0.900224
LINC00880	CIN3vNormal	-0.381754	2.42001	-6.61893	1.09504e-09	5.61853e-08
LINC00881	CIN3vNormal	0.0266563	2.55434	0.732375	0.46538	0.698536
LINC00882	CIN3vNormal	-0.0210902	2.47357	-0.985677	0.326292	0.584382
LINC00884	CIN3vNormal	0.192519	2.4747	5.76133	6.67903e-08	1.75274e-06
LINC00886	CIN3vNormal	0.141158	4.64933	0.486647	0.627404	0.804287
LINC00887	CIN3vNormal	-0.00332972	2.54354	-0.10948	0.913007	0.962235
LINC00888	CIN3vNormal	0.0249824	5.66539	0.0579792	0.953863	0.980017
LINC00889	CIN3vNormal	0.407875	2.47085	6.08099	1.48914e-08	4.90851e-07
LINC00892	CIN3vNormal	0.0213552	1.85958	1.83585	0.0688771	0.20501
LINC00893	CIN3vNormal	0.150227	4.24779	0.429755	0.668151	0.832844
LINC00894	CIN3vNormal	0.479055	4.7979	2.3155	0.0222987	0.0876121
LINC00895	CIN3vNormal	-0.0151692	3.54351	-0.344178	0.73132	0.866877
LINC00896	CIN3vNormal	-0.159704	2.97933	-1.3141	0.19134	0.420634
LINC00899	CIN3vNormal	0.21305	4.94452	0.779185	0.437418	0.677976
LINC00900	CIN3vNormal	-0.382575	2.55257	-2.91973	0.00419163	0.0230391
LINC00901	CIN3vNormal	0.00267234	2.35942	0.162105	0.871498	0.94335
LINC00905	CIN3vNormal	-0.0570016	1.56504	-2.90505	0.00437939	0.023895
LINC00906	CIN3vNormal	-0.0210024	2.88556	-1.04263	0.299235	0.554787
LINC00907	CIN3vNormal	-0.0464992	2.96649	-0.934123	0.352133	0.607458
LINC00908	CIN3vNormal	-0.0692847	2.84936	-1.61786	0.108341	0.285346
LINC00909	CIN3vNormal	0.414363	7.3013	1.1064	0.270784	0.523265
LINC00910	CIN3vNormal	-0.0570804	2.85808	-2.47887	0.0145815	0.0629192
LINC00911	CIN3vNormal	-0.00342877	2.80604	-0.117595	0.906587	0.959404
LINC00917	CIN3vNormal	-0.00806721	2.1693	-0.690471	0.491243	0.717312
LINC00919	CIN3vNormal	-0.0242827	2.84105	-1.4285	0.155768	0.367957
LINC00920	CIN3vNormal	-0.0521828	2.3211	-3.42395	0.000847314	0.00616087
LINC00921	CIN3vNormal	0.170628	8.61581	0.618301	0.537559	0.748359
LINC00922	CIN3vNormal	-0.0257083	2.16908	-0.811667	0.418604	0.664173
LINC00923	CIN3vNormal	0.0126957	2.43289	0.128838	0.897704	0.956112
LINC00924	CIN3vNormal	-0.00690725	2.19477	-0.444924	0.657183	0.825701
LINC00926	CIN3vNormal	0.422291	5.07348	2.51681	0.0131733	0.0581664
LINC00927	CIN3vNormal	-0.021529	2.12321	-0.817002	0.41556	0.661567
LINC00928	CIN3vNormal	-0.458265	2.45315	-7.08099	1.08136e-10	9.88443e-09
LINC00929	CIN3vNormal	-0.0270776	2.30356	-1.79662	0.0749335	0.217997
LINC00930	CIN3vNormal	-0.239973	2.74282	-3.95393	0.000131005	0.00128437
LINC00933	CIN3vNormal	-0.56517	2.51892	-4.31006	3.38228e-05	0.000397523
LINC00934	CIN3vNormal	0.00369868	2.10867	0.31895	0.750323	0.877926
LINC00935	CIN3vNormal	-0.00594613	2.39064	-0.414651	0.679144	0.838493
LINC00936	CIN3vNormal	0.22667	2.9615	0.906847	0.366321	0.621138
LINC00937	CIN3vNormal	-0.138932	2.78151	-3.07838	0.00258438	0.0155008
LINC00938	CIN3vNormal	0.162104	9.76992	0.715448	0.475734	0.705975
LINC00939	CIN3vNormal	-0.0128504	2.70173	-0.791581	0.43018	0.673382
LINC00942	CIN3vNormal	0.435229	3.27341	1.16954	0.244524	0.490946
LINC00943	CIN3vNormal	-0.00279144	1.73441	-0.208506	0.83519	0.924316
LINC00944	CIN3vNormal	1.00549	7.59296	4.19231	5.33727e-05	0.000593622
LINC00950	CIN3vNormal	-0.0141167	2.63757	-0.776574	0.438951	0.67884
LINC00951	CIN3vNormal	-0.00984249	2.42611	-0.816965	0.415582	0.661567
LINC00954	CIN3vNormal	-0.013487	2.63215	-0.818095	0.414939	0.661201
LINC00955	CIN3vNormal	-0.00384042	2.28789	-0.275342	0.783531	0.896341
LINC00957	CIN3vNormal	0.200289	7.16588	0.970173	0.333929	0.591341
LINC00958	CIN3vNormal	0.0267199	3.03011	0.295558	0.768083	0.887961
LINC00959	CIN3vNormal	-0.895294	5.9624	-2.45578	0.015503	0.066053
LINC00960	CIN3vNormal	-1.52577	3.6445	-4.30811	3.40816e-05	0.000399917
LINC00961	CIN3vNormal	-0.0540516	5.89643	-0.689663	0.491749	0.71768
LINC00963	CIN3vNormal	0.276134	4.02294	1.20181	0.231824	0.476277
LINC00964	CIN3vNormal	-0.89156	3.95331	-2.12335	0.0357962	0.125868
LINC00965	CIN3vNormal	-0.601218	3.90588	-2.84205	0.00527617	0.027833
LINC00967	CIN3vNormal	0.00436287	2.02411	0.307864	0.758724	0.882659
LINC00968	CIN3vNormal	-0.0214134	3.40571	-0.293066	0.769982	0.888878
LINC00969	CIN3vNormal	0.849863	5.13518	2.0777	0.0398885	0.136744
LINC00970	CIN3vNormal	-0.102856	3.0443	-1.28612	0.200899	0.434319
LINC00973	CIN3vNormal	-0.0161342	2.83409	-0.765553	0.445458	0.683313
LINC00982	CIN3vNormal	-0.262794	4.33923	-0.884492	0.378215	0.631471
LINC00992	CIN3vNormal	-0.0652106	2.8187	-0.185426	0.853211	0.934481
LINC00993	CIN3vNormal	0.105198	3.06541	3.72909	0.000295784	0.00254239
LINC00996	CIN3vNormal	0.0920151	2.88628	0.568748	0.5706	0.769871
LINC00997	CIN3vNormal	0.410554	3.93848	2.27326	0.0248047	0.0948711
LINC00998	CIN3vNormal	0.312269	11.8905	2.08787	0.0389434	0.134372
LINC01000	CIN3vNormal	0.069517	7.75378	0.1458	0.884326	0.949628
LINC01003	CIN3vNormal	-0.25884	7.85399	-0.953563	0.342239	0.599027
LINC01004	CIN3vNormal	0.312442	8.60839	0.707715	0.480507	0.70909
LINC01006	CIN3vNormal	0.0207304	2.55046	0.178346	0.858754	0.937156
LINC01007	CIN3vNormal	-0.0525919	1.91389	-1.08829	0.278666	0.532535
LINC01010	CIN3vNormal	-0.00350942	2.40415	-0.225393	0.82206	0.917454
LINC01012	CIN3vNormal	-0.0534709	2.45654	-0.873689	0.384048	0.636767
LINC01013	CIN3vNormal	-0.0365913	3.41659	-1.3216	0.188839	0.416929
LINC01015	CIN3vNormal	-0.00541645	2.33944	-0.330236	0.741803	0.872306
LINC01016	CIN3vNormal	-0.0854655	4.22338	-1.44137	0.152107	0.362282
LINC01018	CIN3vNormal	-0.157278	2.40328	-2.97321	0.00356835	0.0202635
LINC01019	CIN3vNormal	-0.00926221	2.33199	-0.751216	0.454006	0.689103
LINC01020	CIN3vNormal	-0.0248675	3.96289	-0.397976	0.691361	0.844911
LINC01021	CIN3vNormal	-0.0270886	3.50785	-0.616429	0.538789	0.749543
LINC01023	CIN3vNormal	-0.0361042	4.73453	-0.180967	0.856701	0.936277
LINC01029	CIN3vNormal	0.0189763	2.2454	0.62485	0.533266	0.745243
LINC01049	CIN3vNormal	-0.260908	3.53941	-1.09415	0.276102	0.529811
LINC01056	CIN3vNormal	0.00632836	1.73086	0.696901	0.487225	0.714204
LINC01057	CIN3vNormal	-0.0288475	1.79989	-0.727058	0.468619	0.700337
LINC01069	CIN3vNormal	0.006208	3.01579	0.181429	0.85634	0.936164
LINC01082	CIN3vNormal	-0.0298404	2.47519	-1.05557	0.293304	0.548592
LINC01085	CIN3vNormal	0.0230101	3.81157	0.432903	0.665869	0.831869
LINC01087	CIN3vNormal	-0.0204267	3.06835	-0.57223	0.568246	0.768554
LINC01088	CIN3vNormal	-0.0179239	3.55021	-0.414263	0.679428	0.838493
LINC01089	CIN3vNormal	0.858336	4.76865	5.27478	6.04184e-07	1.16216e-05
LINC01091	CIN3vNormal	-0.0238599	3.23878	-0.750832	0.454236	0.689259
LINC01093	CIN3vNormal	-0.0353758	3.20571	-1.02063	0.309501	0.566243
LINC01094	CIN3vNormal	-1.82478	4.09806	-3.91073	0.000153576	0.00146988
LINC01095	CIN3vNormal	-0.0521433	2.17111	-0.733511	0.46469	0.698049
LINC01096	CIN3vNormal	0.00522876	1.91172	0.459908	0.646422	0.817751
LINC01097	CIN3vNormal	-0.0203021	2.76777	-1.01234	0.313429	0.570221
LINC01098	CIN3vNormal	-0.00208004	2.31131	-0.14498	0.884972	0.95005
LINC01101	CIN3vNormal	0.00524184	1.89382	0.528131	0.598392	0.786493
LINC01102	CIN3vNormal	0.00449089	1.97558	0.404804	0.686349	0.842417
LINC01103	CIN3vNormal	0.217783	2.65711	4.84081	3.92441e-06	5.99969e-05
LINC01104	CIN3vNormal	-0.00840239	2.53363	-0.643619	0.521061	0.737953
LINC01105	CIN3vNormal	-0.0219906	2.93364	-0.939577	0.349338	0.605441
LINC01107	CIN3vNormal	-0.00196399	2.2003	-0.150409	0.880697	0.948238
LINC01111	CIN3vNormal	0.201749	2.08685	5.43313	2.9847e-07	6.4197e-06
LINC01114	CIN3vNormal	-0.00640204	1.47555	-0.273528	0.784921	0.897271
LINC01115	CIN3vNormal	-0.0145734	2.8107	-0.561949	0.575208	0.772408
LINC01116	CIN3vNormal	0.725967	3.28374	1.732	0.0858656	0.241033
LINC01118	CIN3vNormal	-0.141641	3.08027	-1.18557	0.238154	0.482917
LINC01119	CIN3vNormal	-0.0116103	1.97672	-0.762971	0.446991	0.684123
LINC01120	CIN3vNormal	-0.0428217	2.27898	-0.819547	0.414113	0.660412
LINC01121	CIN3vNormal	-0.00889814	2.58284	-0.561873	0.575259	0.772421
LINC01122	CIN3vNormal	-0.0285491	3.31354	-0.750111	0.454669	0.689638
LINC01123	CIN3vNormal	-0.0564164	3.69557	-1.07952	0.282539	0.536636
LINC01125	CIN3vNormal	-0.241229	1.59309	-3.791	0.000237125	0.00209957
LINC01126	CIN3vNormal	0.0271362	2.5874	0.7796	0.437175	0.677831
LINC01127	CIN3vNormal	-0.0491735	2.661	-0.55549	0.579602	0.77562
LINC01128	CIN3vNormal	0.970861	7.6503	3.86209	0.00018342	0.0017038
LINC01133	CIN3vNormal	2.3647	8.45143	4.72994	6.23305e-06	9.04604e-05
LINC01134	CIN3vNormal	-0.012172	4.37768	-0.116086	0.90778	0.959862
LINC01136	CIN3vNormal	-0.00241533	1.98395	-0.217549	0.828153	0.920703
LINC01137	CIN3vNormal	0.268295	7.03738	1.05436	0.293855	0.549211
LINC01138	CIN3vNormal	-0.203953	6.87457	-0.756557	0.450811	0.686793
LINC01139	CIN3vNormal	0.654103	4.98147	1.40812	0.161703	0.376845
LINC01140	CIN3vNormal	-0.102331	2.71203	-1.48968	0.138954	0.340998
LINC01141	CIN3vNormal	-0.0609809	2.01742	-0.575929	0.565751	0.766769
LINC01142	CIN3vNormal	0.0092859	2.53727	0.349597	0.727259	0.864422
LINC01144	CIN3vNormal	-0.00897249	2.89108	-0.398874	0.690701	0.844663
LINC01146	CIN3vNormal	-0.0159829	3.07976	-0.440145	0.660631	0.82812
LINC01149	CIN3vNormal	-0.0471369	2.3556	-0.798639	0.426091	0.670057
LINC01153	CIN3vNormal	-0.0011776	2.12255	-0.0828785	0.934087	0.970384
LINC01158	CIN3vNormal	0.235569	5.24911	2.17862	0.0313318	0.113745
LINC01159	CIN3vNormal	-0.131785	2.54475	-0.777337	0.438503	0.67884
LINC01165	CIN3vNormal	0.0108899	2.25676	0.531327	0.596183	0.785344
LINC01169	CIN3vNormal	-0.026796	2.68162	-1.43152	0.154904	0.366719
LINC01180	CIN3vNormal	-0.148621	2.73275	-1.611	0.10983	0.288082
LINC01181	CIN3vNormal	0.00528039	2.16691	0.290719	0.771772	0.889847
LINC01186	CIN3vNormal	-0.230191	2.64686	-5.61892	1.28616e-07	3.05463e-06
LINC01187	CIN3vNormal	-0.0500469	2.77889	-2.25018	0.0262756	0.0993612
LINC01191	CIN3vNormal	-0.176631	2.57613	-6.13828	1.13327e-08	3.92586e-07
LINC01192	CIN3vNormal	-0.0454872	3.2705	-1.83732	0.068658	0.204551
LINC01193	CIN3vNormal	-0.00123724	1.76654	-0.123154	0.902193	0.957285
LINC01197	CIN3vNormal	-0.00810236	2.38672	-0.525079	0.600506	0.787824
LINC01198	CIN3vNormal	0.536709	4.2213	4.12235	6.97151e-05	0.00074712
LINC01204	CIN3vNormal	-0.090842	2.41679	-3.39797	0.000924072	0.00661942
LINC01206	CIN3vNormal	-0.64213	3.12834	-2.13774	0.0345843	0.122621
LINC01207	CIN3vNormal	-0.302565	2.09372	-1.56574	0.120065	0.306862
LINC01208	CIN3vNormal	1.01245	5.84502	3.44979	0.000776962	0.00573949
LINC01209	CIN3vNormal	0.00200147	2.02233	0.177032	0.859784	0.937882
LINC01210	CIN3vNormal	-0.026577	2.89263	-1.15833	0.24905	0.496661
LINC01213	CIN3vNormal	-0.0436131	2.29098	-0.85048	0.396767	0.6471
LINC01214	CIN3vNormal	-1.82682	3.07337	-4.63292	9.29385e-06	0.000128292
LINC01215	CIN3vNormal	0.225645	2.8375	0.884333	0.3783	0.631565
LINC01220	CIN3vNormal	-0.0139136	2.60382	-0.710452	0.478814	0.70765
LINC01222	CIN3vNormal	0.00617313	3.98199	0.0902183	0.928265	0.968521
LINC01224	CIN3vNormal	0.132396	1.75237	1.09464	0.275885	0.529523
LINC01225	CIN3vNormal	0.779597	4.55131	3.76309	0.000262049	0.00229135
LINC01226	CIN3vNormal	-0.286334	2.40202	-6.3243	4.63047e-09	1.8586e-07
LINC01227	CIN3vNormal	-0.0109152	2.76304	-0.56602	0.572447	0.770707
LINC01231	CIN3vNormal	-0.120183	3.3303	-0.702187	0.483934	0.711687
LINC01233	CIN3vNormal	0.10798	2.79688	3.9632	0.000126592	0.00125048
LINC01234	CIN3vNormal	0.039039	3.54804	0.3154	0.753011	0.879557
LINC01241	CIN3vNormal	0.00610802	2.34117	0.307809	0.758766	0.882659
LINC01242	CIN3vNormal	-0.0272932	3.3933	-0.688012	0.492785	0.718326
LINC01243	CIN3vNormal	-0.0138259	2.57365	-0.836331	0.404645	0.653531
LINC01252	CIN3vNormal	-0.0104533	2.38091	-0.64602	0.519511	0.737052
LINC01254	CIN3vNormal	-0.0185688	2.90367	-0.837518	0.403981	0.652845
LINC01255	CIN3vNormal	-0.0152614	3.68821	-0.409109	0.683195	0.840425
LINC01260	CIN3vNormal	0.282796	2.80589	4.99411	2.0482e-06	3.38848e-05
LINC01267	CIN3vNormal	-0.0124916	2.63291	-0.694679	0.488611	0.715181
LINC01268	CIN3vNormal	-0.220112	2.4926	-5.86949	4.03773e-08	1.14376e-06
LINC01270	CIN3vNormal	-0.0294066	3.03183	-1.11807	0.265788	0.517308
LINC01271	CIN3vNormal	-0.120369	2.14564	-6.61077	1.14006e-09	5.78134e-08
LINC01272	CIN3vNormal	0.0152757	1.51913	1.86014	0.065335	0.197786
LINC01278	CIN3vNormal	-0.044959	3.61651	-0.388774	0.698139	0.847809
LINC01279	CIN3vNormal	-0.240575	6.67622	-0.350509	0.726577	0.864053
LINC01281	CIN3vNormal	-0.0355885	2.83008	-1.48053	0.141375	0.344954
LINC01282	CIN3vNormal	0.0119343	1.85515	0.607373	0.544761	0.75346
LINC01289	CIN3vNormal	-0.0782484	2.92785	-1.03772	0.301504	0.55752
LINC01293	CIN3vNormal	-0.182106	2.97291	-2.11068	0.0368944	0.128834
LINC01296	CIN3vNormal	-0.35396	5.2364	-0.782652	0.435386	0.677188
LINC01297	CIN3vNormal	0.23016	1.88159	0.860083	0.391473	0.642803
LINC01300	CIN3vNormal	-0.157347	2.85776	-5.75717	6.80902e-08	1.78255e-06
LINC01304	CIN3vNormal	-0.0193387	2.34388	-0.893191	0.373558	0.626871
LINC01305	CIN3vNormal	2.82455	4.42164	4.08683	7.97497e-05	0.000840011
LINC01310	CIN3vNormal	0.00166501	2.35478	0.136545	0.891621	0.953415
LINC01312	CIN3vNormal	0.245694	4.7271	1.93617	0.0552192	0.174708
LINC01314	CIN3vNormal	-0.181174	2.91939	-1.20187	0.231802	0.476277
LINC01315	CIN3vNormal	-0.588134	6.44264	-1.88862	0.0613778	0.188858
LINC01330	CIN3vNormal	-0.0189356	3.07111	-0.676289	0.50017	0.723821
LINC01333	CIN3vNormal	-0.0051238	2.18893	-0.458579	0.647373	0.818243
LINC01339	CIN3vNormal	-0.0665119	3.19436	-0.787731	0.432421	0.675037
LINC01341	CIN3vNormal	-0.189385	2.96582	-1.37244	0.172509	0.393118
LINC01342	CIN3vNormal	0.00500152	2.57545	0.175673	0.86085	0.938313
LINC01343	CIN3vNormal	-0.148825	2.45335	-4.9678	2.29193e-06	3.75229e-05
LINC01346	CIN3vNormal	-0.00684226	2.31051	-0.616215	0.53893	0.749612
LINC01348	CIN3vNormal	-0.0283223	2.57285	-0.948016	0.345043	0.601187
LINC01350	CIN3vNormal	-0.0234898	2.53575	-0.745856	0.457225	0.691528
LINC01351	CIN3vNormal	-0.000748982	2.20826	-0.0569934	0.954646	0.980147
LINC01352	CIN3vNormal	-0.0200431	3.02973	-0.776658	0.438902	0.67884
LINC01354	CIN3vNormal	0.0188657	3.10252	0.16686	0.867763	0.94161
LINC01355	CIN3vNormal	1.30886	4.97854	5.21454	7.87719e-07	1.46845e-05
LINC01356	CIN3vNormal	-0.0998976	2.95654	-0.654681	0.513937	0.733353
LINC01359	CIN3vNormal	0.0036234	1.73858	0.392714	0.695234	0.846748
LINC01360	CIN3vNormal	-0.0816352	3.52532	-2.0318	0.0444016	0.14838
LINC01361	CIN3vNormal	0.0240581	2.79955	0.712024	0.477844	0.707081
LINC01362	CIN3vNormal	-0.0255643	3.20889	-1.36025	0.176322	0.398564
LINC01364	CIN3vNormal	-0.00952986	2.64216	-0.646021	0.51951	0.737052
LINC01365	CIN3vNormal	-0.0412077	3.38141	-1.97148	0.0509901	0.164486
LINC01366	CIN3vNormal	0.0123159	2.92915	0.288963	0.773113	0.890504
LINC01393	CIN3vNormal	-0.00728876	2.73347	-0.349189	0.727565	0.864644
LINC01395	CIN3vNormal	-0.122568	2.42981	-5.10284	1.28219e-06	2.26781e-05
LINC01398	CIN3vNormal	-0.0331502	2.20874	-2.74218	0.00704659	0.035136
LINC01405	CIN3vNormal	-0.00795042	2.44831	-0.505454	0.614175	0.796502
LINC01410	CIN3vNormal	0.115008	5.83294	0.256747	0.797818	0.90441
LINC01416	CIN3vNormal	-0.0156518	2.68878	-1.0196	0.309989	0.566668
LINC01419	CIN3vNormal	-0.135853	2.39878	-5.54715	1.78366e-07	4.076e-06
LINC01420	CIN3vNormal	-0.0508923	9.43543	-0.228221	0.819866	0.916432
LINC01424	CIN3vNormal	-0.00766564	2.22088	-0.420532	0.674855	0.83617
LINC01425	CIN3vNormal	-0.0031987	2.26827	-0.22515	0.822249	0.917617
LINC01426	CIN3vNormal	-0.117128	2.45504	-5.0763	1.43828e-06	2.51121e-05
LINC01428	CIN3vNormal	-0.0919096	1.99578	-4.65958	8.33199e-06	0.000116418
LINC01431	CIN3vNormal	0.0023936	1.85665	0.240337	0.810482	0.911688
LINC01432	CIN3vNormal	-0.00287276	2.1988	-0.262193	0.793626	0.902274
LINC01442	CIN3vNormal	0.084593	2.55901	4.02464	0.000100739	0.00102362
LINC01448	CIN3vNormal	-0.0161534	2.38083	-0.892681	0.373831	0.627172
LINC01449	CIN3vNormal	0.00754691	2.39955	0.380181	0.704489	0.851028
LINC01465	CIN3vNormal	0.0464321	3.00877	0.682625	0.496171	0.721249
LINC01467	CIN3vNormal	0.0014896	2.07988	0.124448	0.901171	0.957148
LINC01468	CIN3vNormal	0.00422751	2.24387	0.0202306	0.983893	0.99223
LINC01477	CIN3vNormal	-0.209023	3.56791	-3.64665	0.000395467	0.00324927
LINC01482	CIN3vNormal	0.141307	2.80539	1.32145	0.188887	0.416929
LINC01487	CIN3vNormal	-0.00227166	2.26372	-0.165215	0.869055	0.942299
LINC01490	CIN3vNormal	-0.00163183	2.19303	-0.145336	0.884691	0.949929
LINC01492	CIN3vNormal	-0.0119435	2.79131	-0.573623	0.567306	0.767808
LINC01494	CIN3vNormal	-0.00562912	2.27188	-0.347599	0.728755	0.865208
LINC01500	CIN3vNormal	-0.336761	2.59307	-7.69847	4.49247e-12	9.30797e-10
LINC01503	CIN3vNormal	0.612805	7.14153	1.7532	0.0821439	0.233516
LINC01504	CIN3vNormal	-0.48337	2.12144	-6.54071	1.61018e-09	7.67303e-08
LINC01505	CIN3vNormal	-0.00177634	2.31112	-0.143918	0.885809	0.950637
LINC01511	CIN3vNormal	-0.00360625	2.25253	-0.280245	0.779777	0.894681
LINC01512	CIN3vNormal	-0.133815	2.75866	-1.44925	0.1499	0.359079
LINC01514	CIN3vNormal	0.191886	2.5704	6.58083	1.32162e-09	6.51971e-08
LINC01516	CIN3vNormal	-0.428021	2.19018	-6.93194	2.29728e-10	1.72336e-08
LINC01520	CIN3vNormal	0.020918	1.26826	2.31397	0.0223853	0.0879205
LINC01521	CIN3vNormal	-0.0242932	2.29363	-0.66426	0.50781	0.729394
LINC01523	CIN3vNormal	-0.228005	2.49734	-3.37128	0.00100971	0.00708814
LINC01526	CIN3vNormal	-0.150563	2.09733	-6.17605	9.45895e-09	3.35146e-07
LINC01527	CIN3vNormal	-0.0334742	3.39736	-0.72071	0.472502	0.70353
LINC01530	CIN3vNormal	-0.0191084	2.5189	-1.05183	0.29501	0.550234
LINC01532	CIN3vNormal	-0.010409	2.50951	-0.559287	0.577017	0.773684
LINC01533	CIN3vNormal	0.000646488	2.12299	0.0584593	0.953481	0.980017
LINC01535	CIN3vNormal	0.00736504	1.7108	0.79539	0.427971	0.671549
LINC01537	CIN3vNormal	-0.01765	3.12903	-0.117593	0.906589	0.959404
LINC01538	CIN3vNormal	-0.0160744	2.87477	-0.681533	0.496859	0.721749
LINC01539	CIN3vNormal	-0.0309815	2.00082	-1.92953	0.056046	0.176786
LINC01541	CIN3vNormal	-0.0874193	4.71029	-0.123399	0.901999	0.957192
LINC01545	CIN3vNormal	-0.000157964	2.18056	-0.0134747	0.989272	0.994989
LINC01547	CIN3vNormal	-0.0587279	2.76721	-1.00725	0.315859	0.572865
LINC01549	CIN3vNormal	-0.0659404	3.52709	-0.9796	0.329272	0.587215
LINC01550	CIN3vNormal	-0.0538351	3.18872	-0.878075	0.381673	0.63439
LINC01551	CIN3vNormal	0.0108216	1.86931	0.930462	0.354016	0.609065
LINC01553	CIN3vNormal	-0.0208217	2.79698	-0.90654	0.366483	0.621164
LINC01554	CIN3vNormal	0.3205	3.83939	1.46371	0.14591	0.352267
LINC01555	CIN3vNormal	-0.000686986	2.55311	-0.0512815	0.959187	0.982861
LINC01558	CIN3vNormal	0.0120794	2.53519	0.461125	0.645551	0.81717
LINC01560	CIN3vNormal	1.211	5.21783	3.25417	0.00148087	0.0098093
LINC01561	CIN3vNormal	-0.0216672	2.02826	-0.224161	0.823017	0.918034
LINC01563	CIN3vNormal	-0.0195592	2.91654	-0.960145	0.33893	0.59624
LINC01565	CIN3vNormal	0.0123032	1.68341	1.2548	0.212011	0.449494
LINC01566	CIN3vNormal	0.103551	2.83257	1.28274	0.202078	0.435613
LINC01568	CIN3vNormal	-0.0252583	2.87185	-1.10653	0.270731	0.523233
LINC01569	CIN3vNormal	-0.155469	2.08533	-1.72843	0.0865051	0.242369
LINC01578	CIN3vNormal	0.590216	12.8555	3.81251	0.000219475	0.00197382
LINC01579	CIN3vNormal	-0.00346988	2.56072	-0.0778188	0.938103	0.972386
LINC01580	CIN3vNormal	0.0123406	1.97189	0.927804	0.355388	0.610369
LINC01581	CIN3vNormal	-0.0134766	3.15455	-0.402009	0.688399	0.84349
LINC01583	CIN3vNormal	-0.0225341	3.11511	-0.780596	0.436591	0.677725
LINC01585	CIN3vNormal	-0.0169906	2.58088	-0.93212	0.353162	0.608178
LINC01587	CIN3vNormal	0.00179657	2.12495	0.194532	0.846091	0.930337
LINC01588	CIN3vNormal	-0.237201	3.82254	-1.76432	0.0802442	0.22985
LINC01590	CIN3vNormal	-0.0707581	2.94863	-1.29099	0.199211	0.431872
LINC01592	CIN3vNormal	-0.024032	2.67063	-1.08797	0.278807	0.532549
LINC01599	CIN3vNormal	-0.00240042	2.46705	-0.115673	0.908107	0.960001
LINC01600	CIN3vNormal	-0.0590817	3.13661	-1.39824	0.164643	0.381129
LINC01607	CIN3vNormal	0.0648992	2.19125	0.664343	0.507757	0.729366
LINC01613	CIN3vNormal	-0.0334924	2.32169	-0.881575	0.379784	0.632869
LINC01616	CIN3vNormal	-0.00152926	2.18392	-0.0424441	0.966216	0.98611
LINC01618	CIN3vNormal	-0.0709749	2.3253	-2.80254	0.00592125	0.0305615
LINC01619	CIN3vNormal	0.0170307	2.1667	0.189956	0.849667	0.93229
LINC01620	CIN3vNormal	-1.1666	2.37733	-8.29832	1.89497e-13	9.25271e-11
LINC01622	CIN3vNormal	0.000435819	2.09461	0.0350047	0.972135	0.988354
LINGO1	CIN3vNormal	0.0639495	3.92828	0.479846	0.632218	0.80801
LINGO1-AS1	CIN3vNormal	-0.00809267	2.09731	-0.433441	0.665479	0.83179
LINGO1-AS2	CIN3vNormal	-0.0351533	2.94357	-1.76126	0.0807633	0.23076
LINGO2	CIN3vNormal	-0.0339653	3.20324	-0.39677	0.692248	0.845394
LINGO3	CIN3vNormal	-0.017699	3.93559	-0.3382	0.735808	0.868887
LINS1	CIN3vNormal	0.565021	10.1689	1.39656	0.165147	0.381966
LIPA	CIN3vNormal	0.196537	11.0658	0.772036	0.441624	0.680407
LIPC	CIN3vNormal	-0.00651434	1.71657	-0.332698	0.739948	0.870939
LIPC-AS1	CIN3vNormal	0.0470279	2.17635	3.65154	0.00038875	0.00320575
LIPE	CIN3vNormal	0.65255	4.51259	2.16366	0.0324902	0.117063
LIPE-AS1	CIN3vNormal	0.274635	4.05375	2.29201	0.0236634	0.0915685
LIPF	CIN3vNormal	-0.16973	2.72555	-0.856477	0.393456	0.643977
LIPG	CIN3vNormal	0.274742	3.22114	0.56861	0.570693	0.769931
LIPH	CIN3vNormal	-0.155627	6.30621	-0.325293	0.745531	0.874482
LIPI	CIN3vNormal	-0.00985441	3.26767	-0.344023	0.731436	0.866877
LIPJ	CIN3vNormal	-0.219683	4.95413	-1.3893	0.167336	0.385349
LIPT1	CIN3vNormal	-0.0156066	8.93724	-0.0762795	0.939325	0.973096
LITAF	CIN3vNormal	0.379083	11.9627	1.57529	0.117845	0.303004
LIX1	CIN3vNormal	-0.0175054	3.0372	-0.620339	0.536221	0.747644
LIX1L	CIN3vNormal	-0.342321	8.5574	-1.24747	0.214676	0.453161
LKAAEAR1	CIN3vNormal	-0.0545816	1.35617	-4.9443	2.53334e-06	4.07338e-05
LL0XNC01-116E7.2	CIN3vNormal	0.00464546	1.93702	0.448884	0.654332	0.823498
LL22NC03-63E9.3	CIN3vNormal	-0.0735178	2.41483	-0.873251	0.384286	0.636914
LL22NC03-75H12.2	CIN3vNormal	-0.0394913	2.00659	-0.412662	0.680597	0.839051
LLGL1	CIN3vNormal	0.580889	8.0376	1.62269	0.107303	0.28323
LLGL2	CIN3vNormal	0.0972651	8.20701	0.264237	0.792054	0.901305
LLPH	CIN3vNormal	0.634422	7.57906	1.55115	0.123522	0.313374
LMAN1	CIN3vNormal	0.200003	12.261	1.26495	0.208361	0.444925
LMAN1L	CIN3vNormal	0.00994854	2.6555	0.313457	0.754482	0.880189
LMAN2	CIN3vNormal	-0.375381	9.68596	-1.08962	0.278081	0.531884
LMAN2L	CIN3vNormal	0.520993	9.11256	3.01731	0.00311979	0.0181619
LMBR1	CIN3vNormal	0.580108	8.12124	2.46003	0.0153294	0.0654291
LMBR1L	CIN3vNormal	-0.352223	8.34801	-1.52464	0.130003	0.325607
LMBRD1	CIN3vNormal	-0.760285	9.57022	-2.40758	0.0175951	0.0729525
LMBRD2	CIN3vNormal	0.546418	10.4521	2.22043	0.028284	0.105273
LMCD1	CIN3vNormal	1.29949	5.38027	4.4628	1.84921e-05	0.000235398
LMF1	CIN3vNormal	-0.356574	6.28647	-0.886144	0.377328	0.63057
LMF2	CIN3vNormal	0.693708	6.82357	2.36851	0.0194714	0.0790717
LMLN	CIN3vNormal	0.626053	5.73019	2.05152	0.0424115	0.14303
LMNA	CIN3vNormal	0.171998	10.3644	0.638134	0.524613	0.740188
LMNB1	CIN3vNormal	2.00596	8.64457	5.58415	1.50736e-07	3.5223e-06
LMNB2	CIN3vNormal	1.29218	7.69678	3.1784	0.00188763	0.0120109
LMNTD1	CIN3vNormal	-0.00601674	1.31589	-0.360868	0.718838	0.859768
LMNTD2	CIN3vNormal	-0.415175	4.93332	-3.13661	0.00215423	0.0133633
LMO1	CIN3vNormal	-0.00900026	2.84155	-0.294951	0.768545	0.888212
LMO2	CIN3vNormal	-0.4094	9.42003	-1.24856	0.214276	0.452822
LMO3	CIN3vNormal	0.102028	3.41879	0.976693	0.330703	0.5885
LMO4	CIN3vNormal	0.265523	9.32968	0.657312	0.51225	0.732103
LMO7	CIN3vNormal	-1.19314	8.63684	-2.0379	0.0437773	0.146519
LMO7DN	CIN3vNormal	-0.323774	2.68807	-4.99863	2.0089e-06	3.34125e-05
LMOD1	CIN3vNormal	-0.0224147	3.2036	-0.510494	0.610652	0.794256
LMOD2	CIN3vNormal	-0.0396973	3.13516	-1.68154	0.0952811	0.259462
LMOD3	CIN3vNormal	-0.0277033	4.04293	-0.475885	0.635029	0.809982
LMTK2	CIN3vNormal	0.50509	9.47349	1.73184	0.0858938	0.241081
LMTK3	CIN3vNormal	-0.0487906	2.53921	-0.77557	0.439542	0.679136
LMX1A	CIN3vNormal	0.0763092	1.73889	5.00936	1.91861e-06	3.2058e-05
LMX1B	CIN3vNormal	0.0122111	1.72049	1.3036	0.194888	0.425212
LNP1	CIN3vNormal	0.179943	2.60535	1.13809	0.257368	0.50785
LNPEP	CIN3vNormal	0.127521	12.4478	0.722754	0.47125	0.702483
LNPK	CIN3vNormal	-0.235405	9.73585	-0.702978	0.483443	0.711486
LNX1	CIN3vNormal	-0.169079	10.4736	-0.428952	0.668734	0.832998
LNX2	CIN3vNormal	0.536965	10.6176	2.07686	0.0399678	0.136894
LOC100049716	CIN3vNormal	-0.488838	5.99182	-1.35399	0.178308	0.401105
LOC100101148	CIN3vNormal	0.0484597	1.32671	2.07209	0.0404183	0.137929
LOC100126784	CIN3vNormal	-0.275549	2.99358	-2.73247	0.00724489	0.0359108
LOC100127886	CIN3vNormal	-0.080877	2.69822	-3.42927	0.000832366	0.00607521
LOC100127938	CIN3vNormal	-0.00826772	2.37877	-0.55398	0.580632	0.77629
LOC100127940	CIN3vNormal	-0.00451768	2.27394	-0.316993	0.751804	0.878805
LOC100127955	CIN3vNormal	-0.00843154	1.98512	-0.994069	0.322207	0.58041
LOC100127972	CIN3vNormal	-0.0334811	1.93277	-0.745357	0.457526	0.691847
LOC100127974	CIN3vNormal	-0.053872	3.20912	-0.978106	0.330007	0.587793
LOC100128079	CIN3vNormal	0.505514	3.78638	3.80261	0.00022744	0.00203285
LOC100128108	CIN3vNormal	-0.124543	3.0475	-1.59566	0.113219	0.294486
LOC100128164	CIN3vNormal	-0.22188	3.17387	-3.22114	0.00164693	0.0107305
LOC100128175	CIN3vNormal	-0.00627802	2.06708	-0.303846	0.761776	0.884568
LOC100128185	CIN3vNormal	0.0110874	3.09119	0.337433	0.736385	0.869096
LOC100128198	CIN3vNormal	-0.543128	3.14355	-6.04532	1.76411e-08	5.67726e-07
LOC100128239	CIN3vNormal	0.0422041	2.48445	0.742318	0.459358	0.693569
LOC100128281	CIN3vNormal	-0.0663784	3.07116	-0.679413	0.498196	0.723033
LOC100128288	CIN3vNormal	0.0463765	4.70643	0.469205	0.639782	0.812756
LOC100128325	CIN3vNormal	0.0314312	2.99766	0.71821	0.474036	0.704689
LOC100128343	CIN3vNormal	-0.0173328	0.725261	-0.283191	0.777523	0.893552
LOC100128361	CIN3vNormal	0.0691012	2.49393	1.22174	0.224223	0.466084
LOC100128554	CIN3vNormal	-0.0247455	2.8236	-1.52966	0.128756	0.323158
LOC100128644	CIN3vNormal	-0.0568616	2.16189	-1.89914	0.0599678	0.18584
LOC100128653	CIN3vNormal	0.0203695	2.28379	0.700218	0.485158	0.712556
LOC100128727	CIN3vNormal	-0.0121238	2.71739	-0.639634	0.52364	0.739583
LOC100128751	CIN3vNormal	-0.00348082	2.2464	-0.245096	0.806804	0.909776
LOC100128840	CIN3vNormal	0.0344467	2.29879	1.3378	0.183513	0.409414
LOC100128843	CIN3vNormal	-0.00939459	2.29172	-0.699937	0.485333	0.712556
LOC100128922	CIN3vNormal	-0.00863116	2.53756	-0.511171	0.610179	0.794089
LOC100128988	CIN3vNormal	-0.022551	2.06303	-1.88968	0.0612342	0.188611
LOC100128993	CIN3vNormal	0.00876096	1.71518	0.965455	0.336276	0.593323
LOC100129034	CIN3vNormal	-0.295909	3.12641	-1.41348	0.160125	0.37409
LOC100129069	CIN3vNormal	0.00487272	1.94843	0.423401	0.672768	0.835271
LOC100129098	CIN3vNormal	-0.603497	3.36579	-6.36274	3.84267e-09	1.57731e-07
LOC100129112	CIN3vNormal	-0.0247897	3.35068	-0.740032	0.460738	0.694874
LOC100129129	CIN3vNormal	0.20277	3.77784	1.0141	0.312595	0.569128
LOC100129175	CIN3vNormal	-0.0143721	2.18692	-0.754039	0.452316	0.68799
LOC100129198	CIN3vNormal	-0.00300073	2.49107	-0.127304	0.898914	0.956559
LOC100129380	CIN3vNormal	-0.0883697	2.52966	-1.41129	0.160769	0.375272
LOC100129406	CIN3vNormal	-0.196882	3.90921	-0.900694	0.369571	0.623934
LOC100129447	CIN3vNormal	0.0439594	2.36851	0.313656	0.754332	0.880108
LOC100129449	CIN3vNormal	0.00368552	2.03327	0.284776	0.776311	0.892823
LOC100129455	CIN3vNormal	-0.0116559	2.73872	-0.1505	0.880625	0.948238
LOC100129476	CIN3vNormal	-0.547765	2.90202	-6.90393	2.64495e-10	1.93091e-08
LOC100129503	CIN3vNormal	0.00933918	1.59553	1.0546	0.293748	0.549211
LOC100129516	CIN3vNormal	0.0758078	2.33892	1.37946	0.17034	0.389874
LOC100129518	CIN3vNormal	0.430312	11.5434	1.17772	0.24126	0.486684
LOC100129550	CIN3vNormal	0.66542	8.93551	1.87447	0.0633187	0.192981
LOC100129603	CIN3vNormal	-0.00603305	2.05652	-0.353149	0.724602	0.862819
LOC100129617	CIN3vNormal	-0.348371	2.06541	-2.1349	0.0348204	0.123294
LOC100129620	CIN3vNormal	-0.00525743	2.24315	-0.381228	0.703714	0.850658
LOC100129884	CIN3vNormal	-0.0388664	2.02723	-1.92378	0.0567716	0.178581
LOC100129917	CIN3vNormal	-0.00939531	3.44334	-0.184579	0.853874	0.934784
LOC100129924	CIN3vNormal	0.333718	9.03676	2.20257	0.0295524	0.108876
LOC100129935	CIN3vNormal	-0.0040031	2.07863	-0.163321	0.870543	0.942913
LOC100129973	CIN3vNormal	-0.0550953	2.4646	-1.7812	0.077431	0.22344
LOC100130078	CIN3vNormal	-0.00288397	0.958462	-0.0776832	0.938211	0.972451
LOC100130111	CIN3vNormal	0.0573603	2.83738	1.17697	0.241558	0.486944
LOC100130175	CIN3vNormal	0.264822	3.00706	1.71323	0.0892753	0.247981
LOC100130207	CIN3vNormal	0.1532	2.94759	5.02805	1.77075e-06	3.00254e-05
LOC100130219	CIN3vNormal	0.352484	2.45228	3.98528	0.000116646	0.00116245
LOC100130232	CIN3vNormal	0.090404	2.90744	2.59929	0.0105241	0.0484655
LOC100130264	CIN3vNormal	0.0291518	2.97883	0.236658	0.813329	0.913026
LOC100130278	CIN3vNormal	0.00990384	2.03584	0.5944	0.553373	0.75853
LOC100130285	CIN3vNormal	-0.0225717	3.72508	-0.601137	0.548893	0.755292
LOC100130331	CIN3vNormal	-0.0315186	2.67244	-0.981295	0.328439	0.58644
LOC100130357	CIN3vNormal	0.0125603	1.47517	1.00684	0.316053	0.573074
LOC100130370	CIN3vNormal	0.0143084	3.571	0.220452	0.825897	0.919639
LOC100130417	CIN3vNormal	-0.553566	2.90152	-4.02293	0.000101381	0.00102871
LOC100130428	CIN3vNormal	-0.0256867	3.57628	-0.192328	0.847813	0.931382
LOC100130429	CIN3vNormal	-0.0384719	3.98432	-0.408015	0.683996	0.840953
LOC100130452	CIN3vNormal	-0.00364815	2.37912	-0.251632	0.80176	0.906988
LOC100130456	CIN3vNormal	-0.0182217	1.73187	-0.327053	0.744203	0.873867
LOC100130458	CIN3vNormal	0.0461283	2.82725	0.295972	0.767767	0.887783
LOC100130468	CIN3vNormal	0.0577407	4.23197	0.394514	0.693908	0.846187
LOC100130476	CIN3vNormal	-1.87878	6.15696	-2.51437	0.0132602	0.0584399
LOC100130502	CIN3vNormal	-0.00019183	2.54819	-0.00819457	0.993475	0.997142
LOC100130548	CIN3vNormal	-0.0452214	2.28642	-1.81478	0.072077	0.212245
LOC100130642	CIN3vNormal	-0.00439297	2.32764	-0.355321	0.722978	0.862019
LOC100130654	CIN3vNormal	0.0106949	1.87481	0.953293	0.342374	0.599063
LOC100130691	CIN3vNormal	-0.182011	5.23046	-0.903475	0.3681	0.622682
LOC100130705	CIN3vNormal	0.00410856	1.96413	0.0837817	0.933371	0.970289
LOC100130741	CIN3vNormal	-0.122999	2.13288	-5.85676	4.28519e-08	1.1998e-06
LOC100130744	CIN3vNormal	0.018851	1.73925	0.703585	0.483066	0.711131
LOC100130778	CIN3vNormal	0.16301	2.21784	6.09016	1.42556e-08	4.73482e-07
LOC100130815	CIN3vNormal	-0.00622778	2.37268	-0.496427	0.62051	0.799679
LOC100130856	CIN3vNormal	0.035362	2.21081	0.835814	0.404935	0.653693
LOC100130872	CIN3vNormal	-1.04823	8.40302	-2.26191	0.0255186	0.0971623
LOC100130938	CIN3vNormal	-0.693737	2.40565	-5.19568	8.55595e-07	1.58143e-05
LOC100130950	CIN3vNormal	0.0036037	2.29996	0.265688	0.79094	0.900224
LOC100130964	CIN3vNormal	-0.0524756	3.00393	-1.30998	0.192725	0.422315
LOC100130987	CIN3vNormal	0.263779	5.58835	0.757751	0.450099	0.686375
LOC100130992	CIN3vNormal	-0.0128651	2.66526	-0.611145	0.542269	0.751423
LOC100131043	CIN3vNormal	0.253625	1.89286	1.19613	0.234024	0.478685
LOC100131053	CIN3vNormal	-0.0351216	3.81895	-0.607714	0.544536	0.753299
LOC100131170	CIN3vNormal	0.00128778	2.07769	0.108016	0.914165	0.962473
LOC100131180	CIN3vNormal	-0.0404988	2.41818	-1.49763	0.136879	0.337377
LOC100131262	CIN3vNormal	0.369307	6.99507	2.4252	0.0168032	0.0704749
LOC100131270	CIN3vNormal	-0.199804	4.76908	-0.459024	0.647054	0.81803
LOC100131303	CIN3vNormal	-0.42315	2.97516	-6.86441	3.22552e-10	2.25631e-08
LOC100131347	CIN3vNormal	-0.00630483	1.62097	-0.267541	0.789516	0.899734
LOC100131496	CIN3vNormal	-0.0246521	3.2259	-0.805881	0.421919	0.667116
LOC100131508	CIN3vNormal	-0.00667802	2.29032	-0.373641	0.709337	0.854092
LOC100131510	CIN3vNormal	-0.00342082	2.54806	-0.198775	0.842778	0.928636
LOC100131532	CIN3vNormal	-0.0498782	1.96341	-0.688282	0.492615	0.718261
LOC100131541	CIN3vNormal	-0.932286	3.70165	-2.95526	0.00376725	0.0211284
LOC100131581	CIN3vNormal	-0.0518995	2.08434	-1.01948	0.310046	0.566668
LOC100131655	CIN3vNormal	0.185481	2.51663	5.58493	1.50202e-07	3.51361e-06
LOC100131662	CIN3vNormal	0.0355275	2.10131	0.953411	0.342315	0.599027
LOC100131756	CIN3vNormal	-0.0224091	2.46791	-1.68991	0.0936648	0.256408
LOC100131763	CIN3vNormal	0.0347046	2.19424	0.750018	0.454725	0.689664
LOC100131860	CIN3vNormal	-0.00557794	2.45919	-0.391133	0.696398	0.847255
LOC100131864	CIN3vNormal	0.0234766	1.31336	2.82764	0.0055037	0.0287889
LOC100132005	CIN3vNormal	-0.0692099	2.32373	-0.736169	0.463077	0.696423
LOC100132057	CIN3vNormal	-0.485792	4.21541	-4.94767	2.49727e-06	4.02293e-05
LOC100132077	CIN3vNormal	-0.0336468	2.22965	-2.10825	0.0371083	0.129457
LOC100132078	CIN3vNormal	-0.566337	2.08581	-7.24482	4.69156e-11	5.04106e-09
LOC100132154	CIN3vNormal	0.0601815	2.59101	3.00947	0.00319554	0.0184842
LOC100132167	CIN3vNormal	0.431848	3.40646	3.04949	0.00282609	0.0166934
LOC100132207	CIN3vNormal	-0.00838626	2.45289	-0.540918	0.589575	0.781562
LOC100132304	CIN3vNormal	0.00367706	1.98441	0.334417	0.738654	0.869899
LOC100132319	CIN3vNormal	-0.282889	2.90437	-2.22738	0.0278032	0.103857
LOC100132356	CIN3vNormal	-0.00688892	2.28919	-0.0647379	0.948491	0.97829
LOC100132661	CIN3vNormal	0.0156132	1.45588	1.88572	0.061771	0.189565
LOC100132686	CIN3vNormal	0.016744	2.25034	0.517028	0.606097	0.790954
LOC100132731	CIN3vNormal	-0.025798	1.9808	-0.567313	0.571571	0.770092
LOC100132735	CIN3vNormal	-0.0435374	2.64808	-0.93483	0.35177	0.607041
LOC100133039	CIN3vNormal	-0.460802	2.97147	-3.36358	0.00103574	0.00725157
LOC100133089	CIN3vNormal	-0.00780488	2.39783	-0.0677921	0.946065	0.976729
LOC100133131	CIN3vNormal	-0.0256237	2.76899	-0.935349	0.351503	0.606853
LOC100133315	CIN3vNormal	1.25682	4.20467	3.47196	0.000720988	0.00539935
LOC100133461	CIN3vNormal	0.120184	2.12979	2.82937	0.00547592	0.0286642
LOC100133669	CIN3vNormal	-0.00547532	2.30787	-0.431135	0.667151	0.832246
LOC100133920	CIN3vNormal	-0.18516	3.37188	-4.69745	7.12937e-06	0.000101638
LOC100133985	CIN3vNormal	-0.114684	2.22446	-0.864292	0.389167	0.640745
LOC100134040	CIN3vNormal	0.0139334	1.61402	1.53243	0.128073	0.321794
LOC100134317	CIN3vNormal	-0.285946	3.48016	-2.00939	0.0467593	0.154289
LOC100134368	CIN3vNormal	0.00712737	1.70275	0.827029	0.409876	0.657682
LOC100134445	CIN3vNormal	0.298235	9.21832	0.864353	0.389133	0.640745
LOC100134822	CIN3vNormal	-0.119573	2.88978	-0.438493	0.661824	0.82909
LOC100134937	CIN3vNormal	0.34374	4.29114	2.04959	0.0426033	0.143562
LOC100147773	CIN3vNormal	0.128329	2.62492	1.21045	0.228504	0.471955
LOC100190986	CIN3vNormal	0.200915	4.61876	0.520349	0.603787	0.789886
LOC100233156	CIN3vNormal	-0.991459	6.20844	-2.63036	0.00965742	0.0453578
LOC100240728	CIN3vNormal	-0.00639959	2.32664	-0.416544	0.677762	0.837898
LOC100240734	CIN3vNormal	-0.00994468	1.41057	-0.347179	0.72907	0.86544
LOC100268168	CIN3vNormal	0.0129581	1.77492	0.967491	0.335261	0.592206
LOC100270804	CIN3vNormal	0.0537606	2.60111	0.437968	0.662204	0.829279
LOC100271832	CIN3vNormal	-0.147246	2.78686	-4.66179	8.25677e-06	0.000115515
LOC100272216	CIN3vNormal	-0.0120963	8.37025	-0.0220899	0.982413	0.991697
LOC100272217	CIN3vNormal	0.852749	4.38266	2.37837	0.0189818	0.0776366
LOC100286922	CIN3vNormal	0.00110241	2.36595	0.0747781	0.940517	0.973728
LOC100286925	CIN3vNormal	-6.40289e-05	2.5085	-0.000490184	0.99961	0.999702
LOC100287015	CIN3vNormal	0.164575	3.23947	2.67511	0.00852271	0.0410566
LOC100287210	CIN3vNormal	-0.0243192	2.20332	-1.11558	0.26685	0.518705
LOC100287221	CIN3vNormal	0.00443843	2.02176	0.3867	0.699669	0.848696
LOC100287290	CIN3vNormal	0.0479186	2.56607	0.431752	0.666703	0.83223
LOC100287387	CIN3vNormal	-0.115537	3.10948	-2.21921	0.0283687	0.105516
LOC100287413	CIN3vNormal	-0.175393	2.86311	-1.1671	0.245504	0.492267
LOC100287497	CIN3vNormal	0.205933	3.83453	0.842011	0.401472	0.650772
LOC100287525	CIN3vNormal	-0.274518	3.28309	-1.43511	0.153878	0.365222
LOC100287576	CIN3vNormal	-0.0145515	2.76981	-0.798483	0.426181	0.670057
LOC100287590	CIN3vNormal	-0.255275	4.83411	-1.69061	0.0935298	0.256168
LOC100287610	CIN3vNormal	-0.00947614	2.45899	-0.716026	0.475379	0.705592
LOC100287704	CIN3vNormal	0.00766951	1.56488	0.784091	0.434545	0.676775
LOC100287728	CIN3vNormal	-0.034569	3.39015	-1.24479	0.215655	0.45439
LOC100287808	CIN3vNormal	-0.0550129	2.795	-1.99495	0.0483344	0.157907
LOC100287834	CIN3vNormal	-0.00593903	2.18584	-0.672856	0.502344	0.725663
LOC100287852	CIN3vNormal	0.305703	11.2529	1.91073	0.0584459	0.182162
LOC100287877	CIN3vNormal	0.0117076	1.56643	1.4017	0.16361	0.379743
LOC100287896	CIN3vNormal	0.303499	7.01765	0.78009	0.436887	0.677831
LOC100288123	CIN3vNormal	-0.0150884	2.79812	-0.864082	0.389282	0.640753
LOC100288152	CIN3vNormal	-0.495751	7.53083	-0.848513	0.397857	0.647605
LOC100288175	CIN3vNormal	-0.100986	2.73753	-0.963223	0.33739	0.59471
LOC100288181	CIN3vNormal	0.0841734	1.53037	3.28902	0.00132269	0.00890044
LOC100288238	CIN3vNormal	-0.0137352	2.7579	-0.615553	0.539365	0.749827
LOC100288310	CIN3vNormal	0.00658361	1.30486	0.248629	0.804076	0.907985
LOC100288490	CIN3vNormal	0.0400318	2.80942	0.802039	0.42413	0.668716
LOC100288570	CIN3vNormal	-0.0413608	2.58799	-0.352743	0.724906	0.862945
LOC100288590	CIN3vNormal	-0.0247491	2.4388	-0.770666	0.442433	0.681167
LOC100288637	CIN3vNormal	2.62364	4.68831	8.47873	7.22802e-14	4.62487e-11
LOC100288675	CIN3vNormal	0.183155	9.33094	0.929353	0.354588	0.609668
LOC100288721	CIN3vNormal	0.00273948	2.06502	0.22026	0.826046	0.919639
LOC100288798	CIN3vNormal	-0.0028476	2.16449	-0.203765	0.838886	0.926137
LOC100288860	CIN3vNormal	0.186965	6.63223	0.655758	0.513246	0.732877
LOC100288893	CIN3vNormal	0.0106421	2.52641	0.133271	0.894204	0.954675
LOC100288911	CIN3vNormal	-0.0381717	3.85412	-0.10479	0.916719	0.963885
LOC100288966	CIN3vNormal	-0.0394354	3.83113	-0.67896	0.498482	0.723206
LOC100289045	CIN3vNormal	-0.0123319	2.60075	-0.801889	0.424216	0.66873
LOC100289058	CIN3vNormal	-0.00187288	3.10866	-0.0650887	0.948213	0.978204
LOC100289061	CIN3vNormal	-0.0239132	1.67687	-0.19627	0.844733	0.929987
LOC100289090	CIN3vNormal	-0.138624	3.48704	-1.24668	0.214966	0.453377
LOC100289094	CIN3vNormal	-0.0821649	3.24154	-4.2994	3.526e-05	0.000411745
LOC100289230	CIN3vNormal	0.131796	3.88316	0.561454	0.575544	0.772686
LOC100289283	CIN3vNormal	-0.254297	4.46815	-2.41898	0.0170788	0.0712632
LOC100289333	CIN3vNormal	-0.498644	5.13925	-2.20431	0.0294266	0.108504
LOC100289361	CIN3vNormal	0.0462926	3.09653	0.228309	0.819798	0.916432
LOC100289473	CIN3vNormal	-0.0277149	2.5767	-0.673782	0.501757	0.725345
LOC100289495	CIN3vNormal	0.0139552	2.02763	0.54063	0.589774	0.781635
LOC100289518	CIN3vNormal	-0.0253177	3.66487	-0.643182	0.521344	0.73816
LOC100291323	CIN3vNormal	-0.0342194	3.6172	-0.390601	0.696791	0.847255
LOC100291666	CIN3vNormal	-0.0134304	2.93143	-0.577147	0.564931	0.766214
LOC100293211	CIN3vNormal	-0.0141107	4.07185	-0.29131	0.771322	0.889672
LOC100294033	CIN3vNormal	0.241332	11.0778	1.03843	0.301178	0.557106
LOC100294145	CIN3vNormal	-0.0657621	4.24284	-0.953912	0.342063	0.598967
LOC100294362	CIN3vNormal	-0.0324526	3.47429	-0.768684	0.443605	0.681937
LOC100310756	CIN3vNormal	0.208925	5.63186	1.14842	0.2531	0.501955
LOC100379224	CIN3vNormal	-0.0798895	3.81778	-0.825479	0.410752	0.658343
LOC100419741	CIN3vNormal	-0.0368313	1.67073	-0.521313	0.603118	0.789461
LOC100420758	CIN3vNormal	-0.923831	4.78659	-4.55348	1.28411e-05	0.000171175
LOC100421171	CIN3vNormal	-0.225026	1.8124	-7.34405	2.81983e-11	3.78676e-09
LOC100421494	CIN3vNormal	-0.0141369	2.49925	-1.10341	0.272078	0.524775
LOC100422212	CIN3vNormal	-0.00517559	2.45552	-0.269258	0.788198	0.899126
LOC100422526	CIN3vNormal	-0.00936284	2.61642	-0.41405	0.679583	0.838637
LOC100422737	CIN3vNormal	-0.00965476	2.80323	-0.501191	0.617163	0.797764
LOC100422781	CIN3vNormal	0.0032346	1.8903	0.131926	0.895266	0.955246
LOC100499194	CIN3vNormal	0.0401525	1.87502	1.00819	0.31541	0.572479
LOC100499489	CIN3vNormal	0.089913	2.61152	1.54574	0.124824	0.31576
LOC100505478	CIN3vNormal	0.793263	7.45316	3.29537	0.0012956	0.0087506
LOC100505498	CIN3vNormal	0.232075	3.04327	2.14651	0.0338631	0.120809
LOC100505501	CIN3vNormal	0.142501	2.76036	0.723079	0.471051	0.702341
LOC100505515	CIN3vNormal	0.0408655	2.42428	0.509673	0.611225	0.794764
LOC100505530	CIN3vNormal	0.0110843	1.64346	1.17991	0.240391	0.485536
LOC100505534	CIN3vNormal	-0.00880219	2.28574	-0.489948	0.625073	0.802593
LOC100505549	CIN3vNormal	0.194949	4.07444	0.873841	0.383966	0.636767
LOC100505555	CIN3vNormal	-0.150514	7.31067	-0.387339	0.699198	0.84842
LOC100505564	CIN3vNormal	0.0750702	3.49643	1.02098	0.309335	0.566224
LOC100505570	CIN3vNormal	0.000249226	1.74646	0.0266457	0.978787	0.990396
LOC100505585	CIN3vNormal	0.53482	5.19699	2.76169	0.00666331	0.0335867
LOC100505609	CIN3vNormal	-0.0421406	3.07397	-1.58145	0.116431	0.300362
LOC100505622	CIN3vNormal	-0.00128622	1.953	-0.102351	0.91865	0.964724
LOC100505635	CIN3vNormal	-0.013343	1.584	-1.12904	0.261154	0.511792
LOC100505658	CIN3vNormal	-0.0116929	2.51297	-0.690135	0.491454	0.717411
LOC100505664	CIN3vNormal	0.314554	2.64806	0.602409	0.548048	0.754892
LOC100505666	CIN3vNormal	0.512963	3.29809	2.58734	0.0108754	0.0498515
LOC100505685	CIN3vNormal	-0.00331164	2.30277	-0.223015	0.823907	0.918437
LOC100505710	CIN3vNormal	0.0166664	1.37715	2.08266	0.0394249	0.135517
LOC100505711	CIN3vNormal	-0.388328	2.30006	-1.89365	0.0607003	0.18739
LOC100505715	CIN3vNormal	-2.04655	5.06426	-5.26836	6.21572e-07	1.19244e-05
LOC100505716	CIN3vNormal	-0.373933	2.62374	-6.70121	7.28411e-10	4.11963e-08
LOC100505727	CIN3vNormal	-0.00971821	2.57751	-0.733203	0.464877	0.698198
LOC100505774	CIN3vNormal	0.13496	1.82995	6.0486	1.7369e-08	5.59796e-07
LOC100505782	CIN3vNormal	-0.0115677	2.74508	-0.539448	0.590586	0.781929
LOC100505784	CIN3vNormal	-0.308405	2.41165	-6.78412	4.82031e-10	2.98763e-08
LOC100505797	CIN3vNormal	-0.0280012	5.00844	-0.357921	0.721037	0.860884
LOC100505817	CIN3vNormal	0.00183294	2.00843	0.0134762	0.98927	0.994989
LOC100505824	CIN3vNormal	-0.0621141	2.99373	-0.997541	0.320527	0.578565
LOC100505841	CIN3vNormal	-0.0366119	2.64046	-1.7938	0.0753855	0.219077
LOC100505851	CIN3vNormal	-0.540934	4.45117	-2.84207	0.0052759	0.027833
LOC100505853	CIN3vNormal	0.0101402	2.04084	0.864231	0.3892	0.640745
LOC100505874	CIN3vNormal	0.668228	3.56313	7.78093	2.9189e-12	6.8931e-10
LOC100505878	CIN3vNormal	-0.0257221	2.90354	-0.98469	0.326775	0.584754
LOC100505902	CIN3vNormal	-0.0516701	3.00406	-1.54742	0.124418	0.315
LOC100505912	CIN3vNormal	-0.00397187	2.30281	-0.0456111	0.963697	0.98473
LOC100505915	CIN3vNormal	-0.205348	4.4306	-1.92134	0.0570819	0.179117
LOC100505918	CIN3vNormal	0.895634	5.8262	4.16127	6.01099e-05	0.000655812
LOC100505920	CIN3vNormal	0.0497173	3.06802	0.394413	0.693982	0.84623
LOC100505938	CIN3vNormal	-0.575693	3.53975	-2.41093	0.0174422	0.0724288
LOC100505942	CIN3vNormal	0.00362414	1.80622	0.422199	0.673642	0.835708
LOC100505978	CIN3vNormal	0.00359533	2.66827	0.150166	0.880888	0.948276
LOC100505984	CIN3vNormal	0.806564	10.4082	1.71304	0.0893095	0.247981
LOC100505985	CIN3vNormal	0.0052307	2.25613	0.360172	0.719357	0.859963
LOC100506016	CIN3vNormal	0.0106204	3.03456	0.334151	0.738854	0.870075
LOC100506022	CIN3vNormal	0.064177	1.66728	4.76739	5.33519e-06	7.86896e-05
LOC100506047	CIN3vNormal	-0.616953	2.57659	-2.92529	0.00412245	0.0227017
LOC100506071	CIN3vNormal	-0.0145214	2.74488	-0.644977	0.520184	0.737353
LOC100506082	CIN3vNormal	0.00984662	2.27811	0.345738	0.73015	0.866249
LOC100506083	CIN3vNormal	0.0147545	3.05688	0.623069	0.534432	0.746077
LOC100506098	CIN3vNormal	-1.69074	3.19537	-5.68809	9.36551e-08	2.34461e-06
LOC100506100	CIN3vNormal	0.690947	2.94398	3.37189	0.00100766	0.00707605
LOC100506107	CIN3vNormal	-0.141173	2.38967	-2.4759	0.0146972	0.0632645
LOC100506113	CIN3vNormal	-0.136064	1.68155	-5.75334	6.9306e-08	1.81003e-06
LOC100506114	CIN3vNormal	-0.0478291	2.6774	-1.17963	0.240499	0.485619
LOC100506122	CIN3vNormal	0.024967	2.52339	0.827332	0.409705	0.657485
LOC100506123	CIN3vNormal	1.27309	9.40645	2.67686	0.00848091	0.0409005
LOC100506124	CIN3vNormal	-0.0389739	2.36225	-0.969795	0.334116	0.591432
LOC100506125	CIN3vNormal	0.0367039	2.16213	0.528267	0.598298	0.786464
LOC100506127	CIN3vNormal	-0.0637307	3.0625	-1.92188	0.0570128	0.179055
LOC100506142	CIN3vNormal	-0.0853552	2.74749	-0.713297	0.477059	0.70688
LOC100506175	CIN3vNormal	-0.271458	2.7492	-6.06352	1.61812e-08	5.26981e-07
LOC100506207	CIN3vNormal	-0.00266957	2.37834	-0.186556	0.852327	0.933936
LOC100506235	CIN3vNormal	-0.0170196	2.29292	-0.957755	0.340129	0.597381
LOC100506236	CIN3vNormal	0.128515	2.90042	3.14703	0.00208467	0.0130209
LOC100506248	CIN3vNormal	0.172269	14.7353	0.881845	0.379639	0.632829
LOC100506258	CIN3vNormal	-0.0212272	3.33834	-0.564773	0.573292	0.771207
LOC100506271	CIN3vNormal	-0.0126712	2.55435	-0.768668	0.443614	0.681937
LOC100506272	CIN3vNormal	-0.00242162	2.43642	-0.162756	0.870987	0.943035
LOC100506274	CIN3vNormal	-0.00552963	2.39033	-0.351331	0.725962	0.863682
LOC100506282	CIN3vNormal	-0.0244049	4.60264	-0.219991	0.826255	0.919776
LOC100506286	CIN3vNormal	-0.0676703	2.84613	-0.977829	0.330143	0.587988
LOC100506289	CIN3vNormal	-0.0114666	3.10951	-0.201931	0.840316	0.926938
LOC100506302	CIN3vNormal	0.202287	2.45328	3.48229	0.000696227	0.00523735
LOC100506314	CIN3vNormal	-0.0828687	3.12625	-0.911124	0.364073	0.618773
LOC100506319	CIN3vNormal	-0.0426364	2.30423	-1.2329	0.220044	0.460648
LOC100506331	CIN3vNormal	-0.0195493	2.99297	-0.749507	0.455031	0.689888
LOC100506351	CIN3vNormal	0.066799	2.40146	1.41777	0.158873	0.372319
LOC100506368	CIN3vNormal	0.0245927	2.39909	0.502713	0.616096	0.797333
LOC100506371	CIN3vNormal	-0.102455	3.71229	-1.86156	0.0651331	0.197311
LOC100506374	CIN3vNormal	0.853026	2.43407	3.38398	0.000968081	0.00684938
LOC100506379	CIN3vNormal	-0.0238225	2.82418	-1.28132	0.202573	0.436377
LOC100506388	CIN3vNormal	0.070578	2.73385	0.510859	0.610396	0.794135
LOC100506405	CIN3vNormal	0.0290546	2.24091	0.14833	0.882333	0.948705
LOC100506406	CIN3vNormal	-0.158532	3.9255	-0.822192	0.412613	0.659661
LOC100506411	CIN3vNormal	-0.0179421	3.69424	-0.389035	0.697946	0.847784
LOC100506446	CIN3vNormal	0.017531	2.07525	1.42587	0.156525	0.368909
LOC100506459	CIN3vNormal	0.167747	2.783	1.44094	0.152228	0.362532
LOC100506470	CIN3vNormal	-0.168301	2.89215	-3.90654	0.000155953	0.00148598
LOC100506472	CIN3vNormal	0.345572	4.72135	3.90877	0.000154683	0.00147593
LOC100506473	CIN3vNormal	0.442116	5.88276	1.12326	0.263589	0.514524
LOC100506476	CIN3vNormal	0.0191219	2.51071	0.762472	0.447288	0.684492
LOC100506489	CIN3vNormal	-0.0279918	3.14375	-0.774709	0.440049	0.679441
LOC100506497	CIN3vNormal	0.0191423	3.92929	0.267249	0.78974	0.899846
LOC100506498	CIN3vNormal	-0.0146317	2.66855	-0.763683	0.446568	0.683777
LOC100506504	CIN3vNormal	0.00498249	1.88859	0.521624	0.602902	0.78932
LOC100506526	CIN3vNormal	-0.0296206	1.70416	-0.823762	0.411723	0.659236
LOC100506530	CIN3vNormal	-0.198475	2.8549	-3.55379	0.00054557	0.00425255
LOC100506538	CIN3vNormal	0.761883	8.75921	2.56004	0.0117183	0.0530003
LOC100506548	CIN3vNormal	-0.414252	8.03348	-1.43779	0.15312	0.364057
LOC100506557	CIN3vNormal	-0.0270712	2.21442	-1.3237	0.18814	0.415911
LOC100506558	CIN3vNormal	-0.5396	9.92576	-1.49035	0.138779	0.34076
LOC100506563	CIN3vNormal	0.0306135	2.92069	1.07386	0.28506	0.539676
LOC100506571	CIN3vNormal	0.0146869	1.95944	1.14407	0.25489	0.504394
LOC100506585	CIN3vNormal	0.00433271	1.86911	0.13977	0.889078	0.951959
LOC100506603	CIN3vNormal	-0.140866	4.55831	-1.41944	0.158385	0.371782
LOC100506606	CIN3vNormal	-0.174397	2.88063	-1.41443	0.159847	0.3736
LOC100506639	CIN3vNormal	0.74934	10.8313	4.68688	7.44687e-06	0.000105336
LOC100506667	CIN3vNormal	-0.000691584	1.8705	-0.0703861	0.944005	0.975436
LOC100506675	CIN3vNormal	-0.00951386	2.64293	-0.527711	0.598683	0.786514
LOC100506679	CIN3vNormal	0.00257607	2.00913	0.228286	0.819816	0.916432
LOC100506691	CIN3vNormal	0.432084	2.85301	2.93316	0.00402633	0.022243
LOC100506699	CIN3vNormal	-0.0145325	2.61372	-0.52652	0.599507	0.787197
LOC100506718	CIN3vNormal	-1.10386	8.42114	-2.08282	0.0394101	0.135488
LOC100506725	CIN3vNormal	-0.0197696	1.88128	-0.752222	0.453404	0.688716
LOC100506730	CIN3vNormal	1.20547	4.91339	3.50493	0.000644732	0.00489615
LOC100506731	CIN3vNormal	-0.0170894	2.47367	-0.712996	0.477244	0.706977
LOC100506790	CIN3vNormal	-0.0203192	3.1243	-0.828828	0.408862	0.656686
LOC100506797	CIN3vNormal	0.0268961	2.1328	0.122228	0.902924	0.957636
LOC100506813	CIN3vNormal	-0.0883906	2.55772	-0.496804	0.620244	0.799679
LOC100506844	CIN3vNormal	0.272772	4.37141	0.945996	0.346068	0.602008
LOC100506851	CIN3vNormal	-0.000494999	2.53208	-0.034822	0.97228	0.988361
LOC100506858	CIN3vNormal	0.0432596	3.12453	1.28709	0.200562	0.433937
LOC100506860	CIN3vNormal	-0.085525	3.49339	-2.48822	0.0142224	0.0617336
LOC100506870	CIN3vNormal	0.126927	2.89367	2.00092	0.0476776	0.156563
LOC100506882	CIN3vNormal	-0.00947278	2.79488	-0.246404	0.805794	0.909282
LOC100506885	CIN3vNormal	0.0094383	1.6366	1.03177	0.304272	0.56078
LOC100506895	CIN3vNormal	-0.0279685	2.63172	-1.34155	0.182297	0.407299
LOC100506922	CIN3vNormal	0.140576	3.15019	0.860368	0.391317	0.642643
LOC100506929	CIN3vNormal	-0.00126997	2.17421	-0.104193	0.917191	0.963984
LOC100506990	CIN3vNormal	-0.154423	7.58893	-0.509035	0.61167	0.7949
LOC100506999	CIN3vNormal	-0.0374342	3.70775	-0.897234	0.371406	0.62548
LOC100507006	CIN3vNormal	-0.0140187	2.44621	-0.569275	0.570243	0.769772
LOC100507022	CIN3vNormal	-0.232784	1.82525	-4.67541	7.80707e-06	0.000110002
LOC100507033	CIN3vNormal	0.0221453	2.35504	0.674633	0.501218	0.724711
LOC100507053	CIN3vNormal	1.68369	6.20403	5.14511	1.06705e-06	1.92006e-05
LOC100507065	CIN3vNormal	-0.0493498	1.86709	-4.13881	6.54869e-05	0.00070598
LOC100507073	CIN3vNormal	-0.0464309	2.46211	-0.239974	0.810763	0.911768
LOC100507140	CIN3vNormal	0.238665	2.38921	5.77585	6.24436e-08	1.66062e-06
LOC100507156	CIN3vNormal	-0.0557933	1.95922	-3.66605	0.000369485	0.00306916
LOC100507165	CIN3vNormal	-0.292041	3.19337	-1.71261	0.0893895	0.248171
LOC100507194	CIN3vNormal	-0.0747062	1.54248	-5.13005	1.13934e-06	2.03835e-05
LOC100507201	CIN3vNormal	-0.011175	2.61322	-0.646243	0.519367	0.737052
LOC100507221	CIN3vNormal	-1.44175	3.96007	-3.25091	0.00149652	0.00988969
LOC100507250	CIN3vNormal	0.123698	2.63456	3.80537	0.000225193	0.00201608
LOC100507258	CIN3vNormal	-1.28606	9.11739	-3.1146	0.00230834	0.0141533
LOC100507277	CIN3vNormal	0.00144389	1.78712	0.0946975	0.924714	0.967305
LOC100507281	CIN3vNormal	-0.29684	2.50381	-1.42412	0.157031	0.369519
LOC100507283	CIN3vNormal	0.3779	2.88699	6.05061	1.72037e-08	5.56264e-07
LOC100507291	CIN3vNormal	-0.111814	2.19662	-0.688037	0.492769	0.718326
LOC100507311	CIN3vNormal	-0.693282	4.42872	-1.52661	0.129512	0.324676
LOC100507330	CIN3vNormal	-0.00699526	2.27171	-0.532105	0.595646	0.785047
LOC100507334	CIN3vNormal	-0.124867	3.54202	-0.423275	0.672859	0.835271
LOC100507336	CIN3vNormal	-0.148916	1.85593	-1.99562	0.0482597	0.157783
LOC100507351	CIN3vNormal	-0.0288531	2.47824	-1.9892	0.0489737	0.159456
LOC100507353	CIN3vNormal	-0.0638385	3.67268	-1.2495	0.213934	0.452239
LOC100507377	CIN3vNormal	0.0297178	3.49693	0.754742	0.451895	0.687722
LOC100507384	CIN3vNormal	-0.0393233	3.47952	-1.25481	0.212008	0.449494
LOC100507387	CIN3vNormal	-0.0161943	3.0204	-0.569481	0.570103	0.769729
LOC100507388	CIN3vNormal	0.00562207	1.83279	0.590206	0.556172	0.760249
LOC100507389	CIN3vNormal	0.143827	3.70585	1.35657	0.177486	0.400292
LOC100507391	CIN3vNormal	-0.0639812	1.7111	-5.45051	2.76046e-07	5.99938e-06
LOC100507395	CIN3vNormal	0.0183968	2.58224	0.142164	0.887191	0.951155
LOC100507403	CIN3vNormal	-0.0235049	2.94302	-0.98403	0.327098	0.584996
LOC100507424	CIN3vNormal	2.22953	4.63636	5.73801	7.43994e-08	1.91545e-06
LOC100507431	CIN3vNormal	-0.0781372	3.68437	-1.11129	0.268686	0.52106
LOC100507443	CIN3vNormal	-0.12679	2.18252	-1.70052	0.0916453	0.252629
LOC100507461	CIN3vNormal	-0.250692	2.45809	-6.30788	5.01361e-09	1.98311e-07
LOC100507468	CIN3vNormal	0.0368228	1.84966	3.20157	0.00175337	0.011292
LOC100507472	CIN3vNormal	0.72393	5.66489	1.9584	0.052524	0.168063
LOC100507477	CIN3vNormal	-0.138865	4.92875	-0.507298	0.612885	0.795544
LOC100507480	CIN3vNormal	-0.0344122	1.92187	-2.85117	0.00513672	0.027256
LOC100507487	CIN3vNormal	-2.9608	4.70865	-6.73653	6.111e-10	3.58342e-08
LOC100507494	CIN3vNormal	-0.0359694	2.63895	-0.335128	0.738119	0.869729
LOC100507506	CIN3vNormal	-0.0112712	2.31873	-0.774682	0.440065	0.679441
LOC100507507	CIN3vNormal	-0.105443	8.85885	-0.465736	0.642256	0.814679
LOC100507513	CIN3vNormal	-0.055305	1.99229	-4.15253	6.21489e-05	0.000674002
LOC100507516	CIN3vNormal	0.257372	3.81076	0.618442	0.537466	0.748359
LOC100507520	CIN3vNormal	0.845744	4.0158	5.44936	2.77473e-07	6.02439e-06
LOC100507534	CIN3vNormal	-0.00876172	2.56319	-0.571339	0.568848	0.769034
LOC100507537	CIN3vNormal	-0.040768	4.51274	-0.623051	0.534444	0.746077
LOC100507547	CIN3vNormal	0.806797	3.91925	5.34867	4.35395e-07	8.81939e-06
LOC100507557	CIN3vNormal	-0.585008	3.19646	-2.5658	0.0115358	0.0522835
LOC100507560	CIN3vNormal	0.00590883	1.83985	0.629921	0.529955	0.743215
LOC100507562	CIN3vNormal	-0.0373277	2.52313	-1.44587	0.150843	0.360416
LOC100507564	CIN3vNormal	1.11189	5.78835	6.42206	2.87899e-09	1.23535e-07
LOC100507577	CIN3vNormal	0.0591955	10.3974	0.302065	0.76313	0.885398
LOC100507600	CIN3vNormal	-0.253316	2.54906	-2.30397	0.0229599	0.089704
LOC100507616	CIN3vNormal	-0.0192692	2.99873	-1.05154	0.295142	0.550388
LOC100507630	CIN3vNormal	-0.102137	3.69694	-2.33392	0.0212779	0.0844708
LOC100507634	CIN3vNormal	-0.0196795	3.46519	-0.423112	0.672978	0.835271
LOC100507642	CIN3vNormal	0.288314	4.83123	0.932823	0.352801	0.607928
LOC100507654	CIN3vNormal	-0.117279	2.84092	-0.754574	0.451996	0.687778
LOC100507670	CIN3vNormal	-0.347037	2.00594	-4.3013	3.49996e-05	0.000409143
LOC100507855	CIN3vNormal	0.0377534	10.8522	0.117927	0.906324	0.959397
LOC100508408	CIN3vNormal	-0.0221089	14.4435	-0.225862	0.821696	0.917235
LOC100508631	CIN3vNormal	-6.33848e-05	2.44313	-0.00346835	0.997238	0.998891
LOC100509303	CIN3vNormal	-0.032362	3.06459	-0.177447	0.859459	0.937705
LOC100509445	CIN3vNormal	1.30271	6.77775	3.34731	0.00109287	0.00758627
LOC100509457	CIN3vNormal	0.0614853	8.16655	0.0871025	0.930737	0.969461
LOC100509646	CIN3vNormal	-0.148502	2.30034	-4.99831	2.01166e-06	3.34329e-05
LOC100509764	CIN3vNormal	-0.8468	4.00006	-3.22942	0.00160376	0.0104932
LOC100509814	CIN3vNormal	-0.0182924	2.85481	-0.763714	0.44655	0.683777
LOC100510710	CIN3vNormal	0.0201933	1.23503	2.10889	0.0370518	0.129333
LOC100630923	CIN3vNormal	0.561929	9.08682	3.08744	0.0025126	0.0151375
LOC100631378	CIN3vNormal	-0.00589172	3.10606	-0.162895	0.870878	0.943035
LOC100652768	CIN3vNormal	0.0797758	2.91323	0.906502	0.366502	0.621164
LOC100652777	CIN3vNormal	-0.965176	5.77764	-2.32566	0.0217303	0.0858595
LOC100652911	CIN3vNormal	0.454303	2.87411	4.10634	7.40792e-05	0.000786911
LOC100652930	CIN3vNormal	-0.622608	8.51795	-1.7972	0.0748404	0.217766
LOC100652931	CIN3vNormal	-0.191709	2.86787	-6.85025	3.4628e-10	2.3251e-08
LOC100652999	CIN3vNormal	0.0150479	2.16469	0.732119	0.465536	0.698609
LOC100653005	CIN3vNormal	-0.00399952	1.74121	-0.193249	0.847093	0.930874
LOC100653049	CIN3vNormal	0.355224	2.03856	1.65359	0.100847	0.270723
LOC100653057	CIN3vNormal	0.201148	4.40225	0.41915	0.675862	0.836812
LOC100653061	CIN3vNormal	0.53646	5.80459	1.32068	0.189143	0.417365
LOC100653086	CIN3vNormal	0.126981	2.84637	0.55242	0.581697	0.777058
LOC100653137	CIN3vNormal	-0.00498742	2.29536	-0.386305	0.699961	0.84877
LOC100653149	CIN3vNormal	0.0699893	3.78083	0.409515	0.682899	0.840222
LOC100653233	CIN3vNormal	-0.0972138	3.02375	-0.776379	0.439066	0.67884
LOC100653247	CIN3vNormal	-0.51254	7.19375	-1.77632	0.0782372	0.225228
LOC100653296	CIN3vNormal	0.20098	2.57624	1.16334	0.24702	0.494336
LOC100996246	CIN3vNormal	-0.00828328	2.11571	-0.63481	0.526771	0.741118
LOC100996251	CIN3vNormal	-0.0331852	3.21777	-1.43384	0.154243	0.365639
LOC100996255	CIN3vNormal	-0.935614	2.43795	-6.30019	5.20367e-09	2.03836e-07
LOC100996263	CIN3vNormal	-0.0255002	2.61891	-1.50651	0.134588	0.333916
LOC100996286	CIN3vNormal	0.0485214	2.81679	0.294837	0.768633	0.888219
LOC100996325	CIN3vNormal	-0.0202444	3.32935	-0.57393	0.567099	0.767623
LOC100996342	CIN3vNormal	-0.0427355	3.0746	-0.682673	0.496141	0.721249
LOC100996345	CIN3vNormal	0.000949705	2.15629	0.0935157	0.925651	0.967639
LOC100996349	CIN3vNormal	-0.00434227	2.06655	-0.306003	0.760137	0.883606
LOC100996385	CIN3vNormal	-0.0536583	2.83315	-0.741564	0.459813	0.693995
LOC100996404	CIN3vNormal	-0.0129837	2.74132	-0.652815	0.515135	0.734451
LOC100996412	CIN3vNormal	0.560631	7.51783	1.49345	0.137967	0.339304
LOC100996419	CIN3vNormal	-0.120029	4.12411	-0.730178	0.466717	0.699427
LOC100996455	CIN3vNormal	0.130066	2.50818	4.70142	7.01346e-06	0.000100353
LOC100996506	CIN3vNormal	-0.0855033	3.88741	-0.892639	0.373853	0.627172
LOC100996542	CIN3vNormal	-0.0119058	2.8846	-0.184352	0.854051	0.934837
LOC100996549	CIN3vNormal	0.0136858	1.50936	1.51562	0.132268	0.330138
LOC100996579	CIN3vNormal	-1.05027	5.52384	-1.99659	0.0481528	0.157599
LOC100996583	CIN3vNormal	-0.0419534	2.26907	-0.407442	0.684415	0.841183
LOC100996624	CIN3vNormal	-0.670417	2.84636	-6.9465	2.13477e-10	1.64105e-08
LOC100996634	CIN3vNormal	-0.0138957	2.61198	-1.08226	0.281326	0.535455
LOC100996654	CIN3vNormal	-0.0595144	2.86294	-3.02959	0.00300455	0.0175804
LOC100996671	CIN3vNormal	-0.0127482	2.81155	-0.539531	0.590529	0.781929
LOC100996681	CIN3vNormal	-0.768474	3.25051	-6.82557	3.91838e-10	2.53499e-08
LOC100996693	CIN3vNormal	-0.816005	3.63335	-3.24679	0.00151657	0.010007
LOC100996694	CIN3vNormal	-0.239756	1.77055	-6.87756	3.01947e-10	2.15372e-08
LOC100996696	CIN3vNormal	0.512591	11.0732	2.8144	0.00572053	0.0296698
LOC100996724	CIN3vNormal	0.0046497	1.43316	0.231712	0.81716	0.914822
LOC100996735	CIN3vNormal	-0.861401	7.97057	-2.1946	0.0301346	0.110497
LOC100996740	CIN3vNormal	0.00115556	9.03568	0.00264415	0.997895	0.999035
LOC100996741	CIN3vNormal	-0.0518553	3.76551	-1.13377	0.259169	0.509877
LOC100996756	CIN3vNormal	0.0197701	3.06278	0.109215	0.913216	0.962284
LOC100996760	CIN3vNormal	0.578778	11.3809	1.19132	0.235898	0.480611
LOC100996782	CIN3vNormal	-0.127443	2.81215	-1.37142	0.172826	0.393576
LOC100996792	CIN3vNormal	-0.488919	10.2548	-2.60863	0.0102563	0.0474735
LOC100996809	CIN3vNormal	0.646832	12.0807	1.89646	0.0603249	0.186602
LOC100996843	CIN3vNormal	-0.459065	3.35001	-0.992137	0.323144	0.581382
LOC100996902	CIN3vNormal	-0.0114355	2.48816	-0.710525	0.478769	0.707631
LOC100996906	CIN3vNormal	0.0420542	2.64324	0.219709	0.826474	0.919879
LOC100996919	CIN3vNormal	0.101937	7.73742	0.291226	0.771386	0.889699
LOC101059948	CIN3vNormal	-0.0435416	2.59088	-2.46092	0.0152937	0.0653021
LOC101060019	CIN3vNormal	-0.0133669	2.9169	-0.567263	0.571604	0.770092
LOC101060091	CIN3vNormal	-0.0698196	3.54306	-1.96315	0.0519628	0.166733
LOC101060179	CIN3vNormal	-0.24881	6.88277	-1.15205	0.251609	0.500206
LOC101060181	CIN3vNormal	-0.099204	9.90539	-0.44339	0.658289	0.826424
LOC101060236	CIN3vNormal	-0.0118785	3.68794	-0.256143	0.798283	0.904708
LOC101060275	CIN3vNormal	0.166728	10.249	0.463247	0.644034	0.816088
LOC101060363	CIN3vNormal	0.125472	15.1609	1.34229	0.182059	0.406975
