## supplementary Tables for "ANABOLIC FAILURE, NOT CATABOLIC ACTIVATION, UNDERLIES GLYCOGEN DEPLETION IN CERVICAL CARCINOGENESIS: A MULTI-COHORT TRANSCRIPTOMIC ANALYSIS" (part 24 of 30)

### Sheet: S3b (continued)
gene	contrast	logFC	AveExpr	t	P.Value	adj.P.Val
LOC101060373	CIN3vNormal	0.251298	11.0683	2.23472	0.0273029	0.102427
LOC101060386	CIN3vNormal	0.390442	12.0506	2.5738	0.0112862	0.0513773
LOC101060391	CIN3vNormal	-0.0111646	2.75234	-0.0594616	0.952684	0.979751
LOC101060399	CIN3vNormal	1.03787	7.62476	2.95117	0.00381406	0.0213237
LOC101060400	CIN3vNormal	-0.229827	3.61186	-2.93355	0.00402162	0.0222395
LOC101060405	CIN3vNormal	0.00894407	4.71574	0.0229284	0.981746	0.991622
LOC101060424	CIN3vNormal	0.0187551	2.27658	0.438228	0.662016	0.829187
LOC101060443	CIN3vNormal	0.049956	6.81904	0.15007	0.880964	0.948311
LOC101060521	CIN3vNormal	0.637721	9.7763	3.66081	0.000376339	0.00312015
LOC101060553	CIN3vNormal	-0.0189297	2.05902	-0.33473	0.738418	0.869877
LOC101060581	CIN3vNormal	-0.316415	7.7867	-0.698315	0.486343	0.713513
LOC101060604	CIN3vNormal	0.829393	4.24469	2.73251	0.00724396	0.0359108
LOC101060609	CIN3vNormal	-0.156662	2.64311	-1.13492	0.258692	0.5094
LOC101060747	CIN3vNormal	0.355184	10.9158	1.89143	0.0609987	0.188071
LOC101060817	CIN3vNormal	0.122543	12.0105	0.603355	0.547421	0.754508
LOC101060835	CIN3vNormal	0.226678	11.9143	0.51622	0.606659	0.791144
LOC101243545	CIN3vNormal	0.13531	10.7743	0.949038	0.344526	0.600846
LOC101559451	CIN3vNormal	-0.00413637	3.19171	-0.0347789	0.972314	0.988361
LOC101593348	CIN3vNormal	0.0538243	2.67838	1.14423	0.254826	0.504344
LOC101805491	CIN3vNormal	-0.00946947	2.66905	-0.637273	0.525172	0.740631
LOC101926887	CIN3vNormal	-0.025253	2.40461	-0.43881	0.661595	0.829042
LOC101926892	CIN3vNormal	-0.0668335	3.01259	-1.08511	0.280068	0.533948
LOC101926907	CIN3vNormal	0.698514	3.31944	2.37943	0.0189299	0.0775117
LOC101926913	CIN3vNormal	-0.0689073	2.69407	-0.645629	0.519763	0.737122
LOC101926915	CIN3vNormal	-0.0460539	2.00354	-0.517004	0.606113	0.790954
LOC101926916	CIN3vNormal	0.376329	3.34562	4.10446	7.46071e-05	0.000790973
LOC101926921	CIN3vNormal	-0.00758411	8.11244	-0.0177106	0.985899	0.992928
LOC101926934	CIN3vNormal	0.0480026	2.95353	0.847531	0.398401	0.64811
LOC101926942	CIN3vNormal	-0.0101741	2.45131	-0.68172	0.496741	0.721643
LOC101926943	CIN3vNormal	-0.00321962	2.18248	-0.249104	0.80371	0.907985
LOC101926944	CIN3vNormal	0.00362132	2.16004	0.117352	0.906779	0.959407
LOC101926948	CIN3vNormal	0.0147912	1.45984	1.83688	0.0687245	0.204647
LOC101926951	CIN3vNormal	-0.905948	3.59069	-2.26547	0.0252926	0.0964656
LOC101926959	CIN3vNormal	-0.00408602	2.23572	-0.240139	0.810636	0.911719
LOC101926960	CIN3vNormal	-0.037023	3.13176	-0.961388	0.338307	0.595748
LOC101926962	CIN3vNormal	-0.00327512	2.41218	-0.242931	0.808478	0.910468
LOC101926963	CIN3vNormal	0.321262	2.6885	5.34168	4.49151e-07	9.02242e-06
LOC101926967	CIN3vNormal	-0.895407	5.52337	-3.98632	0.000116196	0.00115902
LOC101926975	CIN3vNormal	0.00487339	1.51336	0.547769	0.584877	0.778956
LOC101926984	CIN3vNormal	-0.340933	4.74716	-3.77297	0.000252962	0.0022253
LOC101926997	CIN3vNormal	-0.130539	4.09209	-1.93952	0.0548061	0.173755
LOC101927018	CIN3vNormal	-0.0272717	3.46193	-0.747854	0.456024	0.690527
LOC101927020	CIN3vNormal	-0.0229383	3.43566	-1.03151	0.304395	0.560863
LOC101927021	CIN3vNormal	-0.0049033	2.01761	-0.538686	0.59111	0.782267
LOC101927027	CIN3vNormal	0.493535	5.06878	1.46823	0.144682	0.350012
LOC101927038	CIN3vNormal	-0.00129008	2.02911	-0.141023	0.88809	0.95144
LOC101927040	CIN3vNormal	-0.00464478	2.39437	-0.263813	0.79238	0.901555
LOC101927043	CIN3vNormal	0.00539094	2.42594	0.272973	0.785347	0.897522
LOC101927044	CIN3vNormal	-0.123543	1.85172	-6.73141	6.26885e-10	3.65068e-08
LOC101927051	CIN3vNormal	-0.0093543	2.4854	-0.635305	0.52645	0.741001
LOC101927057	CIN3vNormal	-0.151858	2.87197	-2.8242	0.00555933	0.029024
LOC101927058	CIN3vNormal	0.0550704	1.90995	3.42509	0.000844112	0.00614249
LOC101927059	CIN3vNormal	-0.0200804	2.3773	-0.782822	0.435287	0.677177
LOC101927060	CIN3vNormal	-0.00955225	2.77418	-0.72558	0.469521	0.701059
LOC101927066	CIN3vNormal	-0.0199951	3.36815	-0.538231	0.591423	0.782379
LOC101927069	CIN3vNormal	-0.150376	3.79095	-1.87301	0.063522	0.193478
LOC101927071	CIN3vNormal	0.00854076	1.72897	0.94226	0.347969	0.603915
LOC101927079	CIN3vNormal	-0.0350091	3.58729	-0.935945	0.351198	0.606767
LOC101927085	CIN3vNormal	-0.0497428	2.7039	-0.956166	0.340928	0.598135
LOC101927086	CIN3vNormal	-0.127254	1.60416	-6.58197	1.31417e-09	6.49768e-08
LOC101927089	CIN3vNormal	-0.0792763	2.95498	-0.993734	0.322369	0.580541
LOC101927093	CIN3vNormal	0.0224062	1.6352	0.34475	0.730891	0.866797
LOC101927095	CIN3vNormal	0.0012139	2.20194	0.0987989	0.921464	0.966234
LOC101927098	CIN3vNormal	0.0368814	3.0602	1.18909	0.236771	0.4817
LOC101927104	CIN3vNormal	-0.036086	4.69139	-0.516535	0.60644	0.791096
LOC101927122	CIN3vNormal	-0.00948808	3.98022	-0.273692	0.784796	0.897222
LOC101927123	CIN3vNormal	-0.229759	2.25185	-6.13094	1.17368e-08	4.0465e-07
LOC101927124	CIN3vNormal	-0.0100561	2.62122	-0.397019	0.692065	0.845272
LOC101927131	CIN3vNormal	-0.0348147	2.16064	-2.64134	0.00936717	0.0442813
LOC101927133	CIN3vNormal	-0.0562409	2.73835	-2.97308	0.00356968	0.0202658
LOC101927137	CIN3vNormal	0.240857	13.249	1.20183	0.231816	0.476277
LOC101927138	CIN3vNormal	-0.0205823	3.0276	-0.809655	0.419755	0.665145
LOC101927143	CIN3vNormal	-0.445153	2.59379	-5.81878	5.11527e-08	1.39627e-06
LOC101927144	CIN3vNormal	0.00841715	8.13858	0.0329468	0.973772	0.988937
LOC101927151	CIN3vNormal	0.901624	5.61498	3.78859	0.000239184	0.00211436
LOC101927157	CIN3vNormal	-1.76025	6.34147	-6.4083	3.07877e-09	1.31331e-07
LOC101927159	CIN3vNormal	-0.0412344	1.66884	-1.23648	0.218717	0.458762
LOC101927164	CIN3vNormal	-0.025702	2.93986	-0.324134	0.746406	0.875084
LOC101927165	CIN3vNormal	-0.0192723	2.95773	-0.851595	0.39615	0.646578
LOC101927166	CIN3vNormal	0.195592	5.53219	0.620832	0.535898	0.747385
LOC101927178	CIN3vNormal	-0.0282142	10.3671	-0.137262	0.891056	0.953325
LOC101927180	CIN3vNormal	0.0704463	11.3867	0.309908	0.757173	0.881812
LOC101927181	CIN3vNormal	-0.398046	2.59901	-3.61084	0.000448018	0.00360053
LOC101927196	CIN3vNormal	-0.0304611	3.12243	-0.979234	0.329452	0.587353
LOC101927204	CIN3vNormal	0.451271	6.17378	1.92899	0.0561139	0.176947
LOC101927206	CIN3vNormal	-0.00198257	2.26838	-0.146535	0.883747	0.949522
LOC101927210	CIN3vNormal	0.00556369	1.91735	0.299926	0.764757	0.886093
LOC101927211	CIN3vNormal	-0.00752989	2.51845	-0.43097	0.66727	0.832246
LOC101927228	CIN3vNormal	0.00296988	1.94282	0.284292	0.776681	0.893013
LOC101927237	CIN3vNormal	-0.0183056	3.12533	-0.501719	0.616792	0.79744
LOC101927244	CIN3vNormal	0.00306969	1.95896	0.283431	0.777339	0.893439
LOC101927247	CIN3vNormal	-0.204068	4.10048	-0.850533	0.396737	0.6471
LOC101927248	CIN3vNormal	0.00252786	2.26112	0.198994	0.842607	0.928558
LOC101927253	CIN3vNormal	0.316562	3.41284	3.93771	0.000139077	0.00134832
LOC101927254	CIN3vNormal	0.0076664	1.85696	0.47653	0.634571	0.80954
LOC101927256	CIN3vNormal	0.000818271	1.99719	0.0758678	0.939652	0.973258
LOC101927257	CIN3vNormal	-0.00817217	2.63327	-0.470376	0.638948	0.812568
LOC101927263	CIN3vNormal	-0.344543	2.87927	-1.48545	0.140071	0.342961
LOC101927266	CIN3vNormal	1.0138	6.87993	2.20167	0.0296182	0.109081
LOC101927272	CIN3vNormal	-0.451602	2.23757	-2.18256	0.0310328	0.112994
LOC101927274	CIN3vNormal	0.00469662	2.13025	0.274598	0.784101	0.896711
LOC101927278	CIN3vNormal	-0.0502764	2.23047	-0.776294	0.439116	0.67884
LOC101927282	CIN3vNormal	0.0806127	2.2403	4.14345	6.43399e-05	0.000695337
LOC101927286	CIN3vNormal	-0.00183401	2.3003	-0.176717	0.860031	0.938006
LOC101927292	CIN3vNormal	-0.02403	2.94105	-1.06019	0.291206	0.546396
LOC101927305	CIN3vNormal	-0.589438	3.69787	-2.37936	0.0189332	0.0775117
LOC101927308	CIN3vNormal	-0.026534	2.22737	-0.390771	0.696666	0.847255
LOC101927310	CIN3vNormal	-0.00224352	2.64016	-0.110117	0.912502	0.96203
LOC101927313	CIN3vNormal	-0.0410321	2.36912	-1.0829	0.281041	0.535053
LOC101927314	CIN3vNormal	-0.0226838	3.24426	-0.714507	0.476313	0.706401
LOC101927330	CIN3vNormal	0.148304	2.99322	1.30158	0.195574	0.426111
LOC101927331	CIN3vNormal	0.0245759	2.37123	0.373634	0.709342	0.854092
LOC101927338	CIN3vNormal	-0.864624	5.30123	-4.23663	4.49958e-05	0.0005117
LOC101927339	CIN3vNormal	-0.0105084	2.21577	-0.902961	0.368371	0.622973
LOC101927340	CIN3vNormal	0.010798	3.6346	0.086498	0.931216	0.969682
LOC101927342	CIN3vNormal	-0.0112426	2.36246	-0.508937	0.611739	0.7949
LOC101927345	CIN3vNormal	-0.125631	2.28826	-1.09215	0.276974	0.531028
LOC101927346	CIN3vNormal	-0.0133444	2.69846	-0.766461	0.44492	0.682918
LOC101927348	CIN3vNormal	-0.0468374	1.82913	-0.750849	0.454226	0.689259
LOC101927354	CIN3vNormal	-0.035556	2.9867	-1.22862	0.221638	0.462538
LOC101927358	CIN3vNormal	0.112178	2.69157	3.86702	0.000180161	0.00167854
LOC101927359	CIN3vNormal	-0.0311821	2.77612	-0.892264	0.374053	0.627411
LOC101927362	CIN3vNormal	-0.0470288	1.97595	-2.30113	0.023125	0.0900617
LOC101927363	CIN3vNormal	-0.0444045	2.1897	-0.856468	0.393461	0.643977
LOC101927365	CIN3vNormal	0.101201	4.41219	0.396417	0.692508	0.845608
LOC101927377	CIN3vNormal	-0.0574695	2.59525	-0.766625	0.444823	0.682918
LOC101927379	CIN3vNormal	-0.00317852	2.05042	-0.241206	0.809811	0.911131
LOC101927382	CIN3vNormal	-0.196665	3.25539	-0.498451	0.619087	0.799254
LOC101927391	CIN3vNormal	-0.0376818	3.1325	-0.200308	0.841581	0.927958
LOC101927402	CIN3vNormal	-0.0823723	3.3229	-0.498278	0.619208	0.799309
LOC101927406	CIN3vNormal	-0.0160851	2.63374	-1.04215	0.299456	0.554913
LOC101927410	CIN3vNormal	-0.501984	2.01807	-8.20633	3.09173e-13	1.26907e-10
LOC101927411	CIN3vNormal	0.00324511	2.14138	0.248596	0.804102	0.907985
LOC101927416	CIN3vNormal	-0.0253705	2.50131	-0.947417	0.345347	0.601523
LOC101927417	CIN3vNormal	-0.0462385	2.38612	-2.75673	0.00675892	0.0339585
LOC101927420	CIN3vNormal	1.77089	5.7125	6.68446	7.91576e-10	4.42693e-08
LOC101927432	CIN3vNormal	-0.00464423	2.42438	-0.0392711	0.96874	0.986608
LOC101927438	CIN3vNormal	-0.00258922	1.87397	-0.180374	0.857166	0.936531
LOC101927446	CIN3vNormal	0.594106	9.05891	2.52875	0.0127563	0.0567047
LOC101927447	CIN3vNormal	-0.00441811	2.15736	-0.332973	0.739741	0.870834
LOC101927450	CIN3vNormal	-0.0102568	2.64691	-0.584784	0.5598	0.762875
LOC101927451	CIN3vNormal	0.764839	3.29413	3.07984	0.00257261	0.0154478
LOC101927460	CIN3vNormal	-0.05722	2.48984	-0.87024	0.385922	0.63806
LOC101927467	CIN3vNormal	-0.560914	2.74643	-5.9027	3.45636e-08	1.0093e-06
LOC101927478	CIN3vNormal	-0.117833	3.44743	-1.38117	0.169817	0.389191
LOC101927479	CIN3vNormal	-0.00491048	1.92549	-0.181	0.856676	0.936277
LOC101927482	CIN3vNormal	0.096461	3.41788	0.748354	0.455724	0.690217
LOC101927490	CIN3vNormal	-0.336637	3.2688	-2.10542	0.0373585	0.130267
LOC101927494	CIN3vNormal	-0.0404166	2.87138	-0.569505	0.570087	0.769729
LOC101927495	CIN3vNormal	-0.23882	2.11207	-6.77008	5.17022e-10	3.11574e-08
LOC101927499	CIN3vNormal	0.000213039	2.20126	0.0186635	0.985141	0.992765
LOC101927502	CIN3vNormal	0.00300824	1.92384	0.262532	0.793365	0.902179
LOC101927503	CIN3vNormal	-0.0112294	2.42308	-0.536924	0.592323	0.782733
LOC101927507	CIN3vNormal	-0.607771	3.17666	-2.47076	0.0148995	0.0640086
LOC101927508	CIN3vNormal	-0.0438338	2.10957	-1.20861	0.22921	0.473053
LOC101927513	CIN3vNormal	-0.386066	2.25897	-3.09765	0.0024339	0.0147393
LOC101927516	CIN3vNormal	-0.380689	3.47683	-4.61744	9.90079e-06	0.000135637
LOC101927523	CIN3vNormal	0.00371146	1.96083	0.362893	0.717329	0.859002
LOC101927526	CIN3vNormal	-0.179051	2.04055	-6.16022	1.02038e-08	3.58039e-07
LOC101927531	CIN3vNormal	-0.0314981	1.79883	-0.63376	0.527454	0.741456
LOC101927533	CIN3vNormal	0.0083127	1.92833	0.701618	0.484288	0.711822
LOC101927534	CIN3vNormal	0.00516492	2.23268	0.423208	0.672908	0.835271
LOC101927537	CIN3vNormal	-0.0356684	2.06108	-0.518973	0.604744	0.79019
LOC101927539	CIN3vNormal	0.00330645	2.08974	0.08955	0.928795	0.968572
LOC101927543	CIN3vNormal	0.25582	4.02298	2.41488	0.0172633	0.0717986
LOC101927550	CIN3vNormal	-0.176767	2.14734	-6.12941	1.18229e-08	4.06972e-07
LOC101927552	CIN3vNormal	-0.00240601	2.13135	-0.220304	0.826012	0.919639
LOC101927553	CIN3vNormal	-0.0170255	2.65905	-0.960702	0.338651	0.595967
LOC101927562	CIN3vNormal	0.0452534	3.46172	0.170885	0.864605	0.93991
LOC101927582	CIN3vNormal	0.0182267	3.30001	0.358722	0.720439	0.860713
LOC101927587	CIN3vNormal	-0.0635383	3.09036	-1.88625	0.0616991	0.189425
LOC101927588	CIN3vNormal	0.0419682	2.21084	2.13826	0.0345411	0.122604
LOC101927592	CIN3vNormal	0.0173513	2.51203	0.616068	0.539027	0.749612
LOC101927603	CIN3vNormal	-0.00113407	2.07026	-0.0397486	0.96836	0.986583
LOC101927604	CIN3vNormal	0.307881	2.33063	7.29999	3.53613e-11	4.22684e-09
LOC101927606	CIN3vNormal	0.0140056	2.38727	0.642501	0.521784	0.738334
LOC101927608	CIN3vNormal	-0.254774	2.02391	-5.86427	4.13754e-08	1.16596e-06
LOC101927609	CIN3vNormal	0.649627	4.44362	2.58509	0.0109428	0.0501287
LOC101927610	CIN3vNormal	-0.00746092	2.3404	-0.644322	0.520607	0.737665
LOC101927616	CIN3vNormal	-0.0545318	2.58874	-0.753803	0.452457	0.688001
LOC101927620	CIN3vNormal	0.271183	2.14849	6.22909	7.33218e-09	2.71463e-07
LOC101927623	CIN3vNormal	0.176766	2.59485	5.30863	5.20137e-07	1.02589e-05
LOC101927636	CIN3vNormal	-0.0180445	3.08734	-0.614556	0.540022	0.750257
LOC101927640	CIN3vNormal	-0.0105507	2.28646	-0.60459	0.546603	0.754275
LOC101927641	CIN3vNormal	0.00197896	1.81371	0.158467	0.874358	0.945082
LOC101927647	CIN3vNormal	-0.0440365	2.21882	-0.835748	0.404972	0.653693
LOC101927648	CIN3vNormal	-0.00132855	2.23033	-0.13112	0.895902	0.955255
LOC101927650	CIN3vNormal	-0.0136895	1.83093	-0.451602	0.652378	0.822052
LOC101927651	CIN3vNormal	0.0110761	2.24139	0.414811	0.679027	0.838493
LOC101927653	CIN3vNormal	0.0617046	2.0517	3.32541	0.00117445	0.00807781
LOC101927657	CIN3vNormal	-0.0300988	2.01024	-0.779128	0.437451	0.677976
LOC101927660	CIN3vNormal	-0.0244198	3.61608	-0.489851	0.625141	0.802593
LOC101927668	CIN3vNormal	-0.100188	3.10213	-1.26362	0.208836	0.445459
LOC101927673	CIN3vNormal	0.190971	9.3612	0.617866	0.537845	0.748692
LOC101927690	CIN3vNormal	-0.00198676	2.2087	-0.147798	0.882753	0.948875
LOC101927699	CIN3vNormal	0.0163064	2.50354	0.518943	0.604765	0.79019
LOC101927701	CIN3vNormal	-0.00179988	1.90315	-0.17144	0.864169	0.939795
LOC101927702	CIN3vNormal	-0.0274191	2.33238	-0.536652	0.59251	0.782733
LOC101927705	CIN3vNormal	0.140118	10.0199	0.669815	0.504274	0.727063
LOC101927709	CIN3vNormal	-0.0285123	3.55105	-0.62657	0.532142	0.744348
LOC101927710	CIN3vNormal	-0.0212317	2.83431	-1.41893	0.158535	0.372014
LOC101927719	CIN3vNormal	-0.10035	3.21691	-2.67073	0.00862811	0.0414725
LOC101927723	CIN3vNormal	-0.00159875	2.25942	-0.116799	0.907216	0.959573
LOC101927733	CIN3vNormal	0.090856	14.288	0.834314	0.405776	0.654434
LOC101927734	CIN3vNormal	-0.0204578	3.03771	-0.432973	0.665818	0.831869
LOC101927735	CIN3vNormal	-0.280427	2.31609	-6.17205	9.6421e-09	3.39424e-07
LOC101927746	CIN3vNormal	-0.0247806	3.82666	-0.490724	0.624526	0.802196
LOC101927752	CIN3vNormal	-0.705472	7.17139	-2.82053	0.00561918	0.0292873
LOC101927760	CIN3vNormal	-0.00677552	2.54064	-0.375307	0.708101	0.853428
LOC101927766	CIN3vNormal	0.0232501	2.15277	0.590136	0.556219	0.760249
LOC101927768	CIN3vNormal	0.0837587	2.16966	4.1432	6.43999e-05	0.000695641
LOC101927769	CIN3vNormal	0.00549328	2.16429	0.212939	0.831739	0.922865
LOC101927770	CIN3vNormal	-0.0609692	3.52786	-1.26381	0.208768	0.445401
LOC101927783	CIN3vNormal	-0.0161879	2.25351	-0.761654	0.447774	0.684611
LOC101927787	CIN3vNormal	0.0040533	2.11884	0.163305	0.870555	0.942913
LOC101927790	CIN3vNormal	-0.0499468	2.52498	-0.857676	0.392796	0.643858
LOC101927792	CIN3vNormal	-0.00814112	3.78348	-0.175304	0.861139	0.938487
LOC101927798	CIN3vNormal	0.648522	3.58322	4.85451	3.70469e-06	5.72005e-05
LOC101927809	CIN3vNormal	0.159832	3.67579	0.535251	0.593476	0.783349
LOC101927811	CIN3vNormal	0.400121	4.67282	1.99878	0.0479116	0.157046
LOC101927814	CIN3vNormal	0.0149119	4.67979	0.152564	0.879001	0.947699
LOC101927815	CIN3vNormal	-0.00233665	2.41681	-0.117867	0.906372	0.959397
LOC101927820	CIN3vNormal	0.173912	2.59107	3.47898	0.000704072	0.0052926
LOC101927824	CIN3vNormal	-0.0104331	2.55122	-0.773719	0.440632	0.679809
LOC101927826	CIN3vNormal	0.845859	7.49927	5.05737	1.56076e-06	2.68838e-05
LOC101927827	CIN3vNormal	-0.0143544	3.07884	-0.365353	0.715496	0.857941
LOC101927829	CIN3vNormal	-0.0213823	3.15156	-0.799118	0.425814	0.669849
LOC101927830	CIN3vNormal	-0.0507259	2.55922	-1.04255	0.299273	0.554809
LOC101927839	CIN3vNormal	-0.0282901	2.09705	-2.19198	0.0303285	0.111002
LOC101927841	CIN3vNormal	-0.0884137	4.12483	-0.266849	0.790047	0.899919
LOC101927843	CIN3vNormal	-0.0218681	2.54346	-0.227814	0.820182	0.916533
LOC101927849	CIN3vNormal	-0.103077	2.64963	-2.81773	0.00566528	0.029458
LOC101927851	CIN3vNormal	0.481493	3.47204	5.85336	4.35375e-08	1.21586e-06
LOC101927865	CIN3vNormal	-0.0128405	2.19309	-0.8402	0.402482	0.651307
LOC101927869	CIN3vNormal	-0.00471022	2.41453	-0.334851	0.738327	0.869877
LOC101927870	CIN3vNormal	-0.00352385	3.74507	-0.0233636	0.981399	0.991503
LOC101927876	CIN3vNormal	-0.495654	2.41088	-6.87109	3.11912e-10	2.21031e-08
LOC101927877	CIN3vNormal	-0.138603	2.25881	-2.70544	0.00782348	0.0382214
LOC101927884	CIN3vNormal	0.00388843	1.78777	0.424227	0.672167	0.834891
LOC101927901	CIN3vNormal	-0.0156636	2.52317	-0.829922	0.408246	0.656423
LOC101927907	CIN3vNormal	-0.00690956	1.90541	-0.276313	0.782787	0.896035
LOC101927914	CIN3vNormal	0.00495181	1.82136	0.515182	0.607382	0.791835
LOC101927929	CIN3vNormal	-0.0992301	3.88324	-0.757784	0.450079	0.686375
LOC101927933	CIN3vNormal	1.2415	7.31396	5.6822	9.62272e-08	2.40071e-06
LOC101927934	CIN3vNormal	-0.000384344	2.1345	-0.0327394	0.973937	0.988938
LOC101927943	CIN3vNormal	-0.0449265	3.28121	-0.471543	0.638117	0.8121
LOC101927948	CIN3vNormal	0.0132116	1.6813	1.34701	0.180538	0.40449
LOC101927950	CIN3vNormal	-0.109251	2.08992	-1.56806	0.119524	0.306032
LOC101927958	CIN3vNormal	0.0012944	2.65623	0.0705724	0.943857	0.975422
LOC101927967	CIN3vNormal	0.0147412	2.6461	0.511574	0.609897	0.79385
LOC101927972	CIN3vNormal	-0.124908	3.37329	-0.765515	0.445481	0.683313
LOC101927974	CIN3vNormal	-0.432482	3.35873	-1.77583	0.0783181	0.225401
LOC101928000	CIN3vNormal	1.29815	6.47341	3.42267	0.000850977	0.00618337
LOC101928002	CIN3vNormal	-0.105793	3.51126	-1.50151	0.135874	0.335826
LOC101928009	CIN3vNormal	-0.0120937	2.45652	-0.664493	0.507661	0.729277
LOC101928012	CIN3vNormal	-0.0137084	3.71463	-0.377935	0.706153	0.852233
LOC101928014	CIN3vNormal	0.00475141	1.74763	0.361487	0.718377	0.859628
LOC101928020	CIN3vNormal	-0.0656982	3.69216	-0.971317	0.333361	0.590961
LOC101928031	CIN3vNormal	-0.0705469	2.87163	-0.935928	0.351206	0.606767
LOC101928035	CIN3vNormal	-0.00903285	2.5022	-0.555254	0.579764	0.77574
LOC101928042	CIN3vNormal	-0.161485	3.00621	-3.3614	0.00104324	0.00729299
LOC101928043	CIN3vNormal	0.00373266	2.3368	0.252431	0.801144	0.906496
LOC101928045	CIN3vNormal	-0.04544	2.18301	-1.28092	0.202713	0.436592
LOC101928047	CIN3vNormal	-0.0184925	2.36738	-0.239335	0.811258	0.911947
LOC101928052	CIN3vNormal	-0.0166979	3.62508	-0.386644	0.699711	0.848696
LOC101928054	CIN3vNormal	1.69656	5.46201	4.58325	1.13805e-05	0.000153492
LOC101928068	CIN3vNormal	-0.00348207	3.0741	-0.100224	0.920335	0.965591
LOC101928069	CIN3vNormal	-0.186973	2.32109	-6.59738	1.21801e-09	6.07749e-08
LOC101928076	CIN3vNormal	-0.0300038	6.28867	-0.0646385	0.94857	0.97829
LOC101928087	CIN3vNormal	0.0170214	1.82043	1.28351	0.201809	0.435376
LOC101928098	CIN3vNormal	0.175782	2.74218	5.64757	1.1281e-07	2.7299e-06
LOC101928100	CIN3vNormal	0.911536	6.62603	2.94095	0.00393317	0.0218392
LOC101928101	CIN3vNormal	-0.00957851	2.38368	-0.571912	0.568461	0.768736
LOC101928107	CIN3vNormal	0.000454093	2.13202	0.0423425	0.966297	0.98611
LOC101928111	CIN3vNormal	0.693334	3.06083	3.89919	0.000160207	0.00151991
LOC101928123	CIN3vNormal	-0.215478	3.7873	-1.32579	0.18745	0.414929
LOC101928132	CIN3vNormal	0.184743	1.92837	2.85194	0.00512516	0.0272012
LOC101928134	CIN3vNormal	-0.0442238	2.39211	-0.570142	0.569656	0.769361
LOC101928135	CIN3vNormal	-0.139769	2.30506	-4.95389	2.43203e-06	3.9279e-05
LOC101928139	CIN3vNormal	-0.000887084	2.10468	-0.0721352	0.942615	0.97468
LOC101928140	CIN3vNormal	-0.0045813	2.3323	-0.324905	0.745824	0.874569
LOC101928144	CIN3vNormal	0.0105949	1.61845	1.23435	0.219506	0.459887
LOC101928152	CIN3vNormal	0.100984	2.68604	0.410257	0.682355	0.839986
LOC101928160	CIN3vNormal	0.606277	3.08794	3.55257	0.000547872	0.00426897
LOC101928161	CIN3vNormal	-0.0212989	1.94902	-0.647535	0.518534	0.736588
LOC101928162	CIN3vNormal	0.00962767	1.67522	1.00067	0.319016	0.576799
LOC101928167	CIN3vNormal	-0.0202939	2.93168	-0.791277	0.430357	0.673496
LOC101928173	CIN3vNormal	0.162268	1.67609	1.41899	0.158517	0.372009
LOC101928185	CIN3vNormal	0.101478	2.01945	5.0632	1.52198e-06	2.63074e-05
LOC101928191	CIN3vNormal	-0.0736794	2.45276	-4.29006	3.6568e-05	0.000424564
LOC101928195	CIN3vNormal	2.21815	8.45819	4.34346	2.96738e-05	0.000355286
LOC101928196	CIN3vNormal	0.00396725	1.86969	0.350699	0.726434	0.864008
LOC101928201	CIN3vNormal	0.227007	3.23335	4.35913	2.78998e-05	0.000336269
LOC101928205	CIN3vNormal	0.0165317	1.71012	1.5155	0.132298	0.330169
LOC101928207	CIN3vNormal	-0.0208473	3.40352	-0.556899	0.578643	0.774908
LOC101928211	CIN3vNormal	-0.0244606	3.0294	-0.819522	0.414128	0.660412
LOC101928222	CIN3vNormal	-0.163635	2.36375	-4.03698	9.61918e-05	0.000985242
LOC101928225	CIN3vNormal	-0.0057322	2.24016	-0.447955	0.655	0.824053
LOC101928230	CIN3vNormal	0.0978227	2.21047	0.676418	0.500089	0.723788
LOC101928231	CIN3vNormal	-0.0297086	2.63201	-0.274049	0.784522	0.897003
LOC101928238	CIN3vNormal	-0.0337965	3.34394	-1.16082	0.248038	0.495417
LOC101928245	CIN3vNormal	-0.0646177	2.51764	-0.901865	0.368951	0.623527
LOC101928251	CIN3vNormal	0.00209767	1.90212	0.220204	0.82609	0.919639
LOC101928255	CIN3vNormal	0.0410355	2.44099	2.45041	0.0157247	0.0668016
LOC101928259	CIN3vNormal	0.000997446	2.41803	0.0606513	0.951739	0.979296
LOC101928269	CIN3vNormal	0.421751	9.96341	2.08833	0.0389011	0.134296
LOC101928271	CIN3vNormal	-0.0120652	2.6854	-0.652725	0.515193	0.73447
LOC101928273	CIN3vNormal	0.00328282	2.06926	0.249698	0.803251	0.907684
LOC101928274	CIN3vNormal	0.35344	8.98418	0.856776	0.393291	0.643919
LOC101928277	CIN3vNormal	-0.69907	4.18663	-4.56611	1.22005e-05	0.000163036
LOC101928278	CIN3vNormal	0.00361482	2.03835	0.328258	0.743294	0.873224
LOC101928280	CIN3vNormal	-0.0260759	2.65023	-1.57196	0.118615	0.304352
LOC101928283	CIN3vNormal	0.0378369	3.42686	0.645846	0.519623	0.737115
LOC101928284	CIN3vNormal	-0.0153865	2.72117	-0.782777	0.435314	0.677177
LOC101928288	CIN3vNormal	-0.0212282	3.04634	-0.3662	0.714867	0.857623
LOC101928291	CIN3vNormal	0.406078	3.88139	4.43839	2.0384e-05	0.000255797
LOC101928298	CIN3vNormal	0.00243176	1.97793	0.195219	0.845554	0.930192
LOC101928303	CIN3vNormal	0.0571484	2.15079	2.25614	0.0258883	0.0982413
LOC101928304	CIN3vNormal	0.00176106	1.99785	0.126427	0.899607	0.956982
LOC101928306	CIN3vNormal	0.00304024	1.75604	0.292474	0.770434	0.888978
LOC101928307	CIN3vNormal	-0.0352664	3.40781	-0.699917	0.485346	0.712556
LOC101928309	CIN3vNormal	-0.00797256	2.19913	-0.462765	0.644378	0.816242
LOC101928314	CIN3vNormal	-0.0201788	3.12076	-0.690647	0.491133	0.71728
LOC101928317	CIN3vNormal	0.0121503	1.94828	0.896687	0.371697	0.625706
LOC101928323	CIN3vNormal	-0.0101344	2.26011	-1.14179	0.255834	0.50553
LOC101928324	CIN3vNormal	-0.00287026	2.23189	-0.257413	0.797305	0.904059
LOC101928326	CIN3vNormal	-0.0497224	3.05491	-1.14208	0.255715	0.505486
LOC101928327	CIN3vNormal	-0.0738906	4.24594	-1.18881	0.236882	0.481758
LOC101928333	CIN3vNormal	0.0060267	1.91429	0.543205	0.588005	0.780774
LOC101928335	CIN3vNormal	0.228261	2.92942	4.46319	1.84633e-05	0.000235169
LOC101928343	CIN3vNormal	-0.035044	3.35974	-0.740177	0.460651	0.694833
LOC101928361	CIN3vNormal	0.630957	2.46728	1.81428	0.0721541	0.212382
LOC101928370	CIN3vNormal	0.000655583	2.13995	0.0528295	0.957956	0.982062
LOC101928371	CIN3vNormal	-0.0318062	2.7078	-2.54264	0.0122856	0.0550399
LOC101928386	CIN3vNormal	-0.0172376	2.92461	-0.675977	0.500367	0.72401
LOC101928389	CIN3vNormal	-0.00199252	2.23722	-0.15708	0.875448	0.945743
LOC101928401	CIN3vNormal	-0.0552913	2.10506	-0.922984	0.357884	0.613052
LOC101928403	CIN3vNormal	0.126177	5.26965	0.720091	0.472882	0.703759
LOC101928405	CIN3vNormal	0.00809976	1.72372	0.882641	0.37921	0.632382
LOC101928409	CIN3vNormal	-0.0248943	1.88795	-2.30985	0.0226207	0.0886052
LOC101928417	CIN3vNormal	-0.0853265	2.69769	-3.85951	0.000185147	0.00171545
LOC101928418	CIN3vNormal	0.178359	3.14707	3.21618	0.00167333	0.0108764
LOC101928419	CIN3vNormal	-0.00475613	2.41457	-0.146131	0.884065	0.949628
LOC101928422	CIN3vNormal	-0.130454	2.77435	-0.906128	0.3667	0.621208
LOC101928424	CIN3vNormal	0.0319183	6.43063	0.126315	0.899696	0.956982
LOC101928429	CIN3vNormal	-0.156203	2.03683	-2.49205	0.0140778	0.0612036
LOC101928433	CIN3vNormal	1.58885	5.9334	3.92618	0.000145109	0.00139684
LOC101928435	CIN3vNormal	-0.00224576	2.12533	-0.189893	0.849716	0.932297
LOC101928441	CIN3vNormal	-0.0139734	2.93514	-0.380854	0.703991	0.850804
LOC101928443	CIN3vNormal	0.158899	1.95387	2.07404	0.0402328	0.137491
LOC101928446	CIN3vNormal	-0.0024833	2.31401	-0.20406	0.838655	0.926123
LOC101928449	CIN3vNormal	-0.00510491	2.47245	-0.294622	0.768796	0.888354
LOC101928457	CIN3vNormal	-0.027271	3.23095	-0.954354	0.34184	0.59877
LOC101928460	CIN3vNormal	-0.00838183	2.83329	-0.451531	0.652429	0.822052
LOC101928461	CIN3vNormal	0.000344239	1.76453	0.0260624	0.979251	0.990473
LOC101928464	CIN3vNormal	-0.165055	2.59187	-5.35404	4.251e-07	8.67232e-06
LOC101928475	CIN3vNormal	-0.0168501	2.6842	-0.985718	0.326272	0.584382
LOC101928476	CIN3vNormal	-0.0405449	2.60214	-0.292938	0.77008	0.888878
LOC101928487	CIN3vNormal	-0.382508	3.8505	-1.51991	0.131186	0.327965
LOC101928491	CIN3vNormal	-0.00301826	2.23168	-0.221154	0.825351	0.919381
LOC101928495	CIN3vNormal	-0.0326659	3.19764	-0.998785	0.319926	0.577949
LOC101928504	CIN3vNormal	0.125777	2.66204	2.96151	0.00369689	0.0208357
LOC101928505	CIN3vNormal	-0.0248307	2.34536	-0.958083	0.339964	0.59725
LOC101928510	CIN3vNormal	-0.0326752	3.4933	-0.811509	0.418694	0.664216
LOC101928516	CIN3vNormal	-0.000495784	1.92272	-0.0523953	0.958302	0.982323
LOC101928519	CIN3vNormal	0.125878	3.25869	3.31183	0.00122784	0.00838142
LOC101928521	CIN3vNormal	-0.0617779	2.26816	-2.8492	0.00516665	0.0273877
LOC101928524	CIN3vNormal	-0.870151	5.98711	-1.89997	0.0598576	0.18562
LOC101928525	CIN3vNormal	-0.428955	3.12673	-3.38164	0.000975628	0.00688893
LOC101928526	CIN3vNormal	-0.0747664	3.92978	-0.912016	0.363605	0.618594
LOC101928535	CIN3vNormal	-0.0301049	3.0744	-0.27143	0.786531	0.898029
LOC101928539	CIN3vNormal	-0.00496046	2.57802	-0.229064	0.819212	0.916155
LOC101928551	CIN3vNormal	-0.0272033	4.06727	-0.553984	0.58063	0.77629
LOC101928553	CIN3vNormal	-0.00484856	2.24932	-0.365174	0.71563	0.85796
LOC101928554	CIN3vNormal	0.0025577	1.93671	0.271591	0.786407	0.898029
LOC101928557	CIN3vNormal	-0.00699762	2.84376	-0.329192	0.742589	0.872818
LOC101928560	CIN3vNormal	0.0598529	2.58469	0.619	0.5371	0.748193
LOC101928565	CIN3vNormal	0.0381128	3.16718	1.25711	0.211176	0.448689
LOC101928574	CIN3vNormal	-0.0142712	3.16929	-0.179451	0.857889	0.93683
LOC101928580	CIN3vNormal	-0.00711576	2.59336	-0.43159	0.666821	0.832235
LOC101928583	CIN3vNormal	-0.026684	3.64999	-0.624466	0.533518	0.745547
LOC101928589	CIN3vNormal	-0.0981598	9.31866	-0.428788	0.668853	0.833003
LOC101928590	CIN3vNormal	-0.0861404	1.99925	-5.06352	1.51988e-06	2.63047e-05
LOC101928595	CIN3vNormal	-0.811306	4.68452	-3.10802	0.00235639	0.0143998
LOC101928597	CIN3vNormal	0.0786654	2.74819	4.11205	7.24943e-05	0.000773095
LOC101928605	CIN3vNormal	-0.00336227	4.60248	-0.00677134	0.994609	0.997865
LOC101928614	CIN3vNormal	-0.0245679	2.82424	-1.08379	0.280651	0.534684
LOC101928615	CIN3vNormal	0.742323	10.1877	2.33297	0.0213293	0.0846301
LOC101928617	CIN3vNormal	0.253942	3.58828	2.12274	0.0358489	0.126007
LOC101928618	CIN3vNormal	-0.00533767	3.865	-0.0928566	0.926174	0.967826
LOC101928622	CIN3vNormal	-0.0211903	3.09024	-0.823665	0.411778	0.659244
LOC101928623	CIN3vNormal	0.186987	10.9902	0.88259	0.379238	0.632382
LOC101928625	CIN3vNormal	0.265682	9.57019	0.815497	0.416418	0.662317
LOC101928626	CIN3vNormal	-0.00382436	2.23699	-0.248818	0.803931	0.907985
LOC101928631	CIN3vNormal	-0.594435	3.46596	-6.1073	1.31385e-08	4.43143e-07
LOC101928632	CIN3vNormal	-0.247508	2.17681	-2.87941	0.00472607	0.0254936
LOC101928634	CIN3vNormal	-0.0535316	13.9197	-0.238351	0.812019	0.912237
LOC101928635	CIN3vNormal	-2.41902	4.06157	-4.23034	4.61022e-05	0.000522371
LOC101928647	CIN3vNormal	0.460793	2.62191	6.85033	3.46142e-10	2.3251e-08
LOC101928651	CIN3vNormal	0.00732505	3.0839	0.101397	0.919406	0.965171
LOC101928658	CIN3vNormal	-0.0261609	3.69385	-0.519262	0.604543	0.79019
LOC101928661	CIN3vNormal	-0.0593801	1.89504	-0.835819	0.404932	0.653693
LOC101928663	CIN3vNormal	0.0100243	2.14824	0.729635	0.467047	0.699427
LOC101928666	CIN3vNormal	0.101481	2.54477	1.62237	0.107372	0.283324
LOC101928668	CIN3vNormal	0.012187	1.46024	1.53365	0.12777	0.321234
LOC101928669	CIN3vNormal	0.0698902	3.06889	1.84224	0.0679305	0.203054
LOC101928673	CIN3vNormal	-0.476828	2.39303	-2.31881	0.0221124	0.0870216
LOC101928682	CIN3vNormal	0.0200807	1.95468	1.20035	0.232387	0.477076
LOC101928697	CIN3vNormal	-0.0195067	2.79836	-0.848798	0.397698	0.647551
LOC101928700	CIN3vNormal	-0.179873	2.12432	-6.36509	3.79914e-09	1.56239e-07
LOC101928702	CIN3vNormal	0.00888797	1.96741	0.939126	0.349569	0.605483
LOC101928707	CIN3vNormal	-0.00202642	2.28047	-0.148275	0.882377	0.948705
LOC101928708	CIN3vNormal	0.186959	2.68574	5.35873	4.16314e-07	8.5362e-06
LOC101928710	CIN3vNormal	0.0317792	2.76514	0.44024	0.660562	0.828082
LOC101928716	CIN3vNormal	0.000921506	1.86828	0.0795579	0.936723	0.971708
LOC101928718	CIN3vNormal	0.185778	3.34476	1.15512	0.250357	0.498582
LOC101928725	CIN3vNormal	-0.0966819	2.64907	-2.18206	0.0310711	0.112997
LOC101928727	CIN3vNormal	-0.0429449	2.44168	-2.81593	0.005695	0.0295762
LOC101928728	CIN3vNormal	0.185892	2.8829	1.30954	0.192873	0.422426
LOC101928729	CIN3vNormal	0.00502928	1.93167	0.479015	0.632807	0.808294
LOC101928730	CIN3vNormal	-0.0176283	2.85432	-0.91436	0.362377	0.617502
LOC101928731	CIN3vNormal	0.133092	2.39993	5.03823	1.69485e-06	2.88961e-05
LOC101928739	CIN3vNormal	-0.0164196	3.27717	-0.508012	0.612386	0.795362
LOC101928741	CIN3vNormal	-0.00757279	2.61006	-0.101278	0.919501	0.965198
LOC101928747	CIN3vNormal	0.697793	12.0119	4.86917	3.48279e-06	5.41587e-05
LOC101928748	CIN3vNormal	0.207806	2.29617	5.8438	4.55244e-08	1.26163e-06
LOC101928751	CIN3vNormal	-0.00178485	2.26043	-0.145333	0.884694	0.949929
LOC101928760	CIN3vNormal	-0.03687	4.08135	-1.05064	0.295553	0.550776
LOC101928762	CIN3vNormal	-0.0234775	3.62414	-0.107853	0.914294	0.962473
LOC101928767	CIN3vNormal	-0.0349465	2.65415	-1.07829	0.283087	0.537115
LOC101928778	CIN3vNormal	-0.129053	2.13061	-0.820461	0.413595	0.660143
LOC101928779	CIN3vNormal	-0.150752	2.35318	-2.77609	0.00639267	0.0324784
LOC101928787	CIN3vNormal	0.00158273	2.01422	0.135678	0.892305	0.953793
LOC101928797	CIN3vNormal	-0.010643	2.73235	-0.298518	0.765829	0.88658
LOC101928806	CIN3vNormal	-0.0631003	2.54857	-3.0816	0.00255861	0.0153764
LOC101928809	CIN3vNormal	-0.0567496	3.53238	-0.891628	0.374392	0.6277
LOC101928812	CIN3vNormal	-0.152343	2.35335	-6.71126	6.92945e-10	3.9881e-08
LOC101928813	CIN3vNormal	0.0145622	1.49313	1.73917	0.0845925	0.238537
LOC101928817	CIN3vNormal	-0.0863528	2.74514	-1.77807	0.0779473	0.224632
LOC101928818	CIN3vNormal	-0.0258369	3.22706	-0.810423	0.419316	0.664813
LOC101928820	CIN3vNormal	-0.013589	2.28891	-0.57255	0.56803	0.768357
LOC101928823	CIN3vNormal	-0.0203453	3.38041	-0.583588	0.560602	0.76358
LOC101928826	CIN3vNormal	-0.0846718	15.6893	-1.30695	0.193752	0.423711
LOC101928830	CIN3vNormal	-0.0518579	12.1756	-0.340119	0.734367	0.868277
LOC101928833	CIN3vNormal	0.062573	3.2146	1.55004	0.123788	0.313797
LOC101928834	CIN3vNormal	0.00616461	3.01757	0.247759	0.804748	0.908479
LOC101928837	CIN3vNormal	-0.21189	3.91721	-0.757134	0.450467	0.686605
LOC101928841	CIN3vNormal	-0.0199114	4.22758	-0.193177	0.84715	0.930889
LOC101928844	CIN3vNormal	-0.77367	3.07257	-7.08456	1.06192e-10	9.74775e-09
LOC101928845	CIN3vNormal	-0.0157883	2.74736	-1.02248	0.308628	0.565407
LOC101928847	CIN3vNormal	-0.249718	2.45769	-5.60663	1.3605e-07	3.19976e-06
LOC101928850	CIN3vNormal	0.00695188	1.76194	0.742097	0.459492	0.693569
LOC101928851	CIN3vNormal	-0.443691	1.93265	-6.99344	1.68459e-10	1.37775e-08
LOC101928858	CIN3vNormal	0.188522	2.65456	3.89883	0.000160415	0.00152062
LOC101928861	CIN3vNormal	-0.0103672	2.5592	-0.630128	0.529819	0.743099
LOC101928865	CIN3vNormal	0.0522518	3.33861	1.13368	0.259208	0.509889
LOC101928877	CIN3vNormal	-0.0569836	3.26212	-1.60423	0.111315	0.290698
LOC101928879	CIN3vNormal	-0.0261343	7.59079	-0.0944023	0.924948	0.967416
LOC101928881	CIN3vNormal	-0.00244748	2.27848	-0.130569	0.896337	0.955455
LOC101928882	CIN3vNormal	-0.0187069	3.31754	-0.530559	0.596714	0.785484
LOC101928886	CIN3vNormal	-0.0239881	2.34011	-0.884222	0.37836	0.631616
LOC101928893	CIN3vNormal	-0.00229958	2.26967	-0.149309	0.881563	0.948579
LOC101928894	CIN3vNormal	0.174315	1.92415	4.84467	3.86122e-06	5.91555e-05
LOC101928896	CIN3vNormal	-0.0139672	2.80972	-0.402657	0.687923	0.843223
LOC101928902	CIN3vNormal	-0.363269	2.80065	-4.06883	8.53493e-05	0.000888408
LOC101928907	CIN3vNormal	0.00179743	2.01204	0.174253	0.861963	0.938971
LOC101928909	CIN3vNormal	-0.00119628	2.35452	-0.0755134	0.939933	0.973309
LOC101928910	CIN3vNormal	-0.0465744	2.14203	-0.781734	0.435924	0.677347
LOC101928916	CIN3vNormal	0.552686	9.65521	0.711388	0.478236	0.707276
LOC101928917	CIN3vNormal	0.157247	3.13763	3.73325	0.000291446	0.00251305
LOC101928921	CIN3vNormal	0.00950495	1.92067	0.411867	0.681178	0.839178
LOC101928927	CIN3vNormal	0.62867	8.32906	3.09416	0.00246055	0.0148651
LOC101928933	CIN3vNormal	0.0122154	2.77135	0.188272	0.850984	0.932888
LOC101928937	CIN3vNormal	-0.0247769	2.25906	-1.73426	0.0854617	0.240209
LOC101928940	CIN3vNormal	-0.0134434	1.82694	-0.675317	0.500785	0.724325
LOC101928943	CIN3vNormal	-0.00606421	2.38724	-0.462945	0.644249	0.816223
LOC101928954	CIN3vNormal	0.858582	5.00782	3.55867	0.000536495	0.00419685
LOC101928955	CIN3vNormal	-0.0478279	3.68065	-1.35865	0.176827	0.399219
LOC101928961	CIN3vNormal	-0.304826	3.01638	-6.02123	1.97739e-08	6.25263e-07
LOC101928963	CIN3vNormal	0.757346	6.2122	2.30826	0.0227116	0.0888974
LOC101928968	CIN3vNormal	0.00989176	1.72404	1.02292	0.308421	0.565265
LOC101928973	CIN3vNormal	0.152306	4.05681	0.47558	0.635246	0.81003
LOC101928978	CIN3vNormal	-0.268828	2.86891	-5.64458	1.14368e-07	2.76202e-06
LOC101928985	CIN3vNormal	-0.164753	2.23048	-4.62132	9.74538e-06	0.000133676
LOC101928988	CIN3vNormal	0.0159106	1.39848	1.89977	0.0598843	0.185635
LOC101928995	CIN3vNormal	-0.00915961	2.5887	-0.427081	0.670092	0.834021
LOC101929002	CIN3vNormal	0.113904	2.16757	5.41566	3.22796e-07	6.84882e-06
LOC101929004	CIN3vNormal	-0.0049328	2.1293	-0.298871	0.76556	0.886436
LOC101929007	CIN3vNormal	-0.0114546	2.53788	-0.914398	0.362357	0.617502
LOC101929019	CIN3vNormal	-0.0621198	2.50901	-1.03124	0.30452	0.561046
LOC101929027	CIN3vNormal	-0.279722	1.97073	-6.79931	4.46827e-10	2.83403e-08
LOC101929034	CIN3vNormal	-0.00807974	1.82836	-0.932681	0.352874	0.607928
LOC101929036	CIN3vNormal	-0.021022	3.33207	-0.712156	0.477762	0.707056
LOC101929047	CIN3vNormal	-0.0127306	2.72633	-0.833545	0.406208	0.654888
LOC101929050	CIN3vNormal	-0.0308098	4.26185	-0.503205	0.61575	0.797256
LOC101929054	CIN3vNormal	0.648967	3.17101	5.79421	5.73439e-08	1.54014e-06
LOC101929064	CIN3vNormal	-0.0413981	3.25251	-0.616452	0.538774	0.749543
LOC101929072	CIN3vNormal	0.383367	5.10015	1.44193	0.15195	0.362106
LOC101929073	CIN3vNormal	0.0294737	2.53151	1.67409	0.0967397	0.262645
LOC101929076	CIN3vNormal	0.0985213	2.49831	1.57821	0.117173	0.301596
LOC101929078	CIN3vNormal	-0.00916907	2.41064	-0.567945	0.571143	0.770092
LOC101929084	CIN3vNormal	0.252535	2.2127	5.91653	3.23926e-08	9.49733e-07
LOC101929087	CIN3vNormal	0.193183	14.1796	2.86244	0.00496903	0.0265214
LOC101929089	CIN3vNormal	-0.00160994	2.26471	-0.127874	0.898464	0.956501
LOC101929109	CIN3vNormal	-0.00692799	2.44323	-0.430439	0.667655	0.832512
LOC101929114	CIN3vNormal	-0.0387088	2.24375	-2.28043	0.0243626	0.0935841
LOC101929115	CIN3vNormal	0.184373	4.04371	1.34982	0.179637	0.402992
LOC101929116	CIN3vNormal	0.206452	2.2657	5.31884	4.97129e-07	9.85284e-06
LOC101929122	CIN3vNormal	-0.00812268	2.45627	-0.2034	0.83917	0.926191
LOC101929123	CIN3vNormal	-0.000725126	2.14825	-0.0612882	0.951233	0.979183
LOC101929125	CIN3vNormal	-0.052326	3.57968	-0.601789	0.54846	0.755196
LOC101929132	CIN3vNormal	0.00339608	3.39902	0.0939871	0.925278	0.967555
LOC101929133	CIN3vNormal	0.000834615	2.1012	0.0735908	0.94146	0.974055
LOC101929134	CIN3vNormal	-0.0278013	3.77024	-0.204339	0.838438	0.925994
LOC101929141	CIN3vNormal	0.188007	5.10807	1.05608	0.293072	0.548408
LOC101929143	CIN3vNormal	-0.0399237	2.45505	-1.04954	0.296057	0.551291
LOC101929144	CIN3vNormal	-0.0453505	2.87493	-2.0129	0.0463828	0.153329
LOC101929147	CIN3vNormal	0.664186	5.55751	2.68969	0.00817982	0.0396949
LOC101929148	CIN3vNormal	-0.00725238	2.41384	-0.507422	0.612798	0.795534
LOC101929151	CIN3vNormal	0.00739817	1.76374	0.86144	0.390729	0.64211
LOC101929153	CIN3vNormal	0.00161504	2.88996	0.0623377	0.950399	0.978785
LOC101929154	CIN3vNormal	-0.0743287	3.55961	-1.39139	0.166703	0.38418
LOC101929162	CIN3vNormal	0.0377807	2.56693	1.27672	0.204189	0.438554
LOC101929164	CIN3vNormal	0.00605018	1.86866	0.59696	0.551669	0.75753
LOC101929165	CIN3vNormal	-0.0433619	3.4947	-1.28293	0.202011	0.435597
LOC101929167	CIN3vNormal	-0.0132385	2.51476	-0.667099	0.506001	0.728075
LOC101929172	CIN3vNormal	-0.0791015	2.81639	-0.990691	0.323847	0.582015
LOC101929174	CIN3vNormal	-0.0176086	2.7519	-0.235453	0.814262	0.913577
LOC101929177	CIN3vNormal	0.581456	8.2163	2.46825	0.0149992	0.0643224
LOC101929180	CIN3vNormal	0.0162262	1.15823	1.58951	0.114599	0.297223
LOC101929181	CIN3vNormal	0.319233	4.14521	3.68141	0.000350072	0.00292916
LOC101929188	CIN3vNormal	0.089625	3.12596	0.95458	0.341726	0.598716
LOC101929210	CIN3vNormal	-0.0135755	2.75988	-0.480641	0.631655	0.807667
LOC101929219	CIN3vNormal	0.280077	7.86693	0.583324	0.560779	0.763582
LOC101929224	CIN3vNormal	-0.0111522	2.48187	-0.755908	0.451198	0.687046
LOC101929229	CIN3vNormal	-0.0174463	2.32732	-0.612829	0.541159	0.750874
LOC101929232	CIN3vNormal	0.0584631	3.31739	0.233735	0.815593	0.914114
LOC101929240	CIN3vNormal	0.509103	13.0429	2.18582	0.0307871	0.112281
LOC101929241	CIN3vNormal	-0.0363342	2.03079	-0.891575	0.374421	0.6277
LOC101929243	CIN3vNormal	0.905682	6.81419	3.59528	0.000472845	0.00376876
LOC101929248	CIN3vNormal	-0.0231532	2.74624	-1.58252	0.116186	0.299965
LOC101929255	CIN3vNormal	-0.0366992	2.99798	-0.173868	0.862265	0.939008
LOC101929260	CIN3vNormal	-0.00796894	2.62803	-0.451874	0.652183	0.822052
LOC101929261	CIN3vNormal	0.00118161	2.70471	0.0584136	0.953517	0.980017
LOC101929268	CIN3vNormal	0.00870721	1.66012	1.04811	0.296712	0.55199
LOC101929269	CIN3vNormal	0.00343608	1.8419	0.319195	0.750139	0.877899
LOC101929272	CIN3vNormal	0.586389	4.08366	1.67217	0.09712	0.263292
LOC101929279	CIN3vNormal	-0.0190438	2.77602	-1.08094	0.28191	0.536046
LOC101929280	CIN3vNormal	0.0436969	2.9152	0.730282	0.466654	0.699427
LOC101929284	CIN3vNormal	0.00523589	1.83964	0.376742	0.707036	0.852921
LOC101929288	CIN3vNormal	-0.00512947	2.3655	-0.325058	0.745708	0.874502
LOC101929289	CIN3vNormal	-4.18815e-05	2.52214	-0.00247874	0.998026	0.999035
LOC101929297	CIN3vNormal	0.00125077	2.21903	0.0968761	0.922988	0.966509
LOC101929305	CIN3vNormal	-0.00875633	3.27732	-0.260976	0.794562	0.902883
LOC101929312	CIN3vNormal	-0.0309245	2.55964	-0.958548	0.339731	0.597046
LOC101929315	CIN3vNormal	-0.0512074	1.90809	-0.914106	0.36251	0.617573
LOC101929319	CIN3vNormal	-0.0359304	2.72371	-1.01132	0.313917	0.570727
LOC101929340	CIN3vNormal	-0.0885302	3.45583	-0.482411	0.630401	0.806585
LOC101929341	CIN3vNormal	-0.0338114	3.39638	-1.01207	0.313557	0.570306
LOC101929356	CIN3vNormal	0.0495737	11.2193	0.250837	0.802373	0.907259
LOC101929368	CIN3vNormal	0.0570805	10.8172	0.284545	0.776487	0.892947
LOC101929372	CIN3vNormal	-0.751149	2.78914	-6.35394	4.01058e-09	1.63697e-07
LOC101929373	CIN3vNormal	-0.03399	3.11624	-0.792521	0.429635	0.673128
LOC101929378	CIN3vNormal	-0.00330326	2.55033	-0.201302	0.840807	0.92728
LOC101929384	CIN3vNormal	-0.000828423	2.26864	-0.0691608	0.944978	0.976163
LOC101929398	CIN3vNormal	0.0163416	1.37206	1.99566	0.0482552	0.157783
LOC101929406	CIN3vNormal	-0.168212	1.32394	-3.34843	0.00108887	0.00756581
LOC101929413	CIN3vNormal	-0.0764764	2.10867	-2.61556	0.010062	0.0467232
LOC101929441	CIN3vNormal	0.00624724	1.76224	0.09143	0.927305	0.968205
LOC101929450	CIN3vNormal	-0.00552052	3.52955	-0.139945	0.88894	0.951905
LOC101929454	CIN3vNormal	0.226028	2.62033	5.05166	1.59966e-06	2.74452e-05
LOC101929459	CIN3vNormal	0.128302	3.08319	3.04362	0.00287769	0.0169567
LOC101929460	CIN3vNormal	0.0328832	3.29325	1.3275	0.186884	0.414188
LOC101929464	CIN3vNormal	0.0047613	1.7861	0.552135	0.581892	0.777106
LOC101929465	CIN3vNormal	-0.232198	3.3283	-2.17981	0.0312417	0.113523
LOC101929473	CIN3vNormal	-0.00990028	2.09755	-0.530315	0.596882	0.785509
LOC101929475	CIN3vNormal	-0.00510391	1.80163	-0.284474	0.776542	0.892947
LOC101929479	CIN3vNormal	0.143772	7.09873	0.679514	0.498132	0.723023
LOC101929480	CIN3vNormal	-0.00247798	1.85453	-0.171073	0.864457	0.93989
LOC101929486	CIN3vNormal	-0.00907642	1.87845	-0.891539	0.37444	0.6277
LOC101929488	CIN3vNormal	0.00427051	2.42441	0.0876916	0.930269	0.969291
LOC101929497	CIN3vNormal	-0.0793528	3.32023	-1.73466	0.085392	0.240106
LOC101929500	CIN3vNormal	-0.171072	10.6485	-0.759916	0.448808	0.685331
LOC101929504	CIN3vNormal	-0.057961	2.96192	-2.10886	0.0370545	0.129333
LOC101929505	CIN3vNormal	-0.00506068	1.93149	-0.473603	0.636651	0.811146
LOC101929511	CIN3vNormal	-0.0545769	2.51541	-1.04447	0.298384	0.553844
LOC101929512	CIN3vNormal	-0.00335804	2.42738	-0.194537	0.846087	0.930337
LOC101929517	CIN3vNormal	0.00297611	2.06932	0.25008	0.802957	0.907587
LOC101929518	CIN3vNormal	0.00906099	2.04385	0.768067	0.443969	0.682246
LOC101929524	CIN3vNormal	-0.123119	2.84392	-0.893613	0.373333	0.626774
LOC101929526	CIN3vNormal	-0.135528	2.17094	-2.81114	0.00577513	0.0298995
LOC101929528	CIN3vNormal	-0.0101926	2.95136	-0.446746	0.655871	0.824767
LOC101929529	CIN3vNormal	-0.269518	3.34351	-4.49742	1.60971e-05	0.000208449
LOC101929536	CIN3vNormal	-0.342383	5.35842	-3.1018	0.00240263	0.0146044
LOC101929538	CIN3vNormal	-0.00599386	1.89263	-0.644904	0.520231	0.737353
LOC101929540	CIN3vNormal	-0.126241	2.00698	-6.2383	7.01436e-09	2.61297e-07
LOC101929549	CIN3vNormal	0.014872	1.46261	1.80081	0.0742659	0.216692
LOC101929550	CIN3vNormal	-0.00648575	2.23611	-0.586268	0.558806	0.762523
LOC101929552	CIN3vNormal	0.242541	2.54539	4.5975	1.07396e-05	0.000146025
LOC101929570	CIN3vNormal	-0.0391377	2.65761	-0.958166	0.339923	0.59725
LOC101929572	CIN3vNormal	-0.00129647	2.87408	-0.0590552	0.953007	0.979903
LOC101929583	CIN3vNormal	-0.0612123	5.06021	-0.946451	0.345837	0.601792
LOC101929584	CIN3vNormal	-0.000724718	1.99076	-0.068469	0.945527	0.976513
LOC101929586	CIN3vNormal	-0.00767223	2.11213	-0.590799	0.555776	0.760146
LOC101929592	CIN3vNormal	-0.0514634	3.72719	-0.942669	0.347761	0.603746
LOC101929597	CIN3vNormal	-0.0316546	3.02825	-1.62245	0.107354	0.283324
LOC101929607	CIN3vNormal	-0.0237677	3.50898	-0.545146	0.586673	0.779853
LOC101929609	CIN3vNormal	-0.0515364	2.69026	-1.30924	0.192977	0.422453
LOC101929612	CIN3vNormal	0.436342	11.6875	2.52414	0.0129157	0.0573314
LOC101929621	CIN3vNormal	0.00716142	1.8199	0.748236	0.455795	0.690276
LOC101929622	CIN3vNormal	-0.0416302	3.12837	-1.70052	0.0916455	0.252629
LOC101929628	CIN3vNormal	-0.00849115	1.9826	-0.182576	0.855441	0.935699
LOC101929631	CIN3vNormal	-0.295817	3.13166	-6.17029	9.72376e-09	3.41745e-07
LOC101929645	CIN3vNormal	-0.00479683	2.35166	-0.29288	0.770124	0.888878
LOC101929648	CIN3vNormal	-0.0164879	2.66694	-0.918963	0.359975	0.614966
LOC101929657	CIN3vNormal	-0.0215811	3.03438	-0.451396	0.652526	0.822052
LOC101929660	CIN3vNormal	-0.0354378	3.50395	-1.14423	0.254826	0.504344
LOC101929662	CIN3vNormal	-0.148787	2.56229	-3.55101	0.000550806	0.00428876
LOC101929680	CIN3vNormal	-0.02627	3.00213	-0.509255	0.611517	0.7949
LOC101929681	CIN3vNormal	-0.0304484	2.32918	-1.09236	0.276882	0.530898
LOC101929683	CIN3vNormal	0.423527	2.29538	2.72802	0.00733749	0.0362624
LOC101929694	CIN3vNormal	-0.021021	2.73738	-1.25839	0.210716	0.44793
LOC101929705	CIN3vNormal	-0.0126992	2.92496	-0.646309	0.519324	0.737052
LOC101929709	CIN3vNormal	0.244474	3.5611	1.08519	0.280031	0.533925
LOC101929713	CIN3vNormal	-0.021715	3.85411	-0.366951	0.714308	0.85713
LOC101929715	CIN3vNormal	-0.0898078	2.78035	-3.72828	0.000296636	0.0025487
LOC101929717	CIN3vNormal	-0.0573785	2.60975	-0.796459	0.427352	0.671091
LOC101929718	CIN3vNormal	-0.137021	3.36101	-1.13963	0.256729	0.506819
LOC101929719	CIN3vNormal	-0.0604198	1.73505	-5.01165	1.89989e-06	3.17939e-05
LOC101929726	CIN3vNormal	0.0669706	3.08439	2.35568	0.0201251	0.0810182
LOC101929734	CIN3vNormal	-0.00795461	3.31398	-0.397269	0.691881	0.845184
LOC101929740	CIN3vNormal	0.211705	6.71262	0.563056	0.574457	0.77201
LOC101929741	CIN3vNormal	0.00461557	1.95388	0.463623	0.643765	0.815903
LOC101929745	CIN3vNormal	-0.0159215	2.88414	-0.775147	0.439791	0.679424
LOC101929747	CIN3vNormal	-0.0771819	2.74782	-0.547547	0.585029	0.778956
LOC101929748	CIN3vNormal	0.122182	2.02738	0.995876	0.321332	0.579409
LOC101929752	CIN3vNormal	0.0158232	1.7564	1.07356	0.285192	0.539701
LOC101929757	CIN3vNormal	0.00613327	1.88872	0.684662	0.494889	0.720155
LOC101929759	CIN3vNormal	-0.00362672	2.33391	-0.0390836	0.968889	0.986666
LOC101929761	CIN3vNormal	-0.0975709	2.64201	-2.00023	0.047753	0.156715
LOC101929762	CIN3vNormal	-0.0176732	2.73743	-0.948587	0.344754	0.601039
LOC101929774	CIN3vNormal	0.86286	4.47357	2.3563	0.0200927	0.0809474
LOC101929777	CIN3vNormal	-0.0604933	6.26471	-0.146479	0.883791	0.949522
LOC101929787	CIN3vNormal	-0.0363763	5.0037	-0.124675	0.900991	0.957148
LOC101929796	CIN3vNormal	-0.118575	9.38328	-0.402157	0.68829	0.843449
LOC101929800	CIN3vNormal	-0.00924602	3.23153	-0.326466	0.744646	0.874151
LOC101929819	CIN3vNormal	0.246159	9.14814	0.739081	0.461313	0.695242
LOC101929829	CIN3vNormal	0.313502	3.76295	1.92459	0.0566689	0.178337
LOC101929872	CIN3vNormal	-0.0465584	2.02563	-0.820925	0.413331	0.660115
LOC101929876	CIN3vNormal	0.234388	13.2027	1.17137	0.243792	0.490093
LOC101929897	CIN3vNormal	-0.0148649	2.06224	-0.498162	0.61929	0.799309
LOC101929902	CIN3vNormal	-0.0676138	1.73093	-1.6062	0.110881	0.290021
LOC101929926	CIN3vNormal	0.0344718	2.15204	0.848992	0.397591	0.647551
LOC101929949	CIN3vNormal	-0.00230663	2.27263	-0.180623	0.856971	0.936384
LOC101929953	CIN3vNormal	-0.013908	2.33744	-1.06628	0.288458	0.54359
LOC101929959	CIN3vNormal	-0.160494	2.99437	-1.1734	0.242981	0.488905
LOC101929964	CIN3vNormal	-0.281875	4.71599	-0.821398	0.413063	0.660043
LOC101929974	CIN3vNormal	-0.0155959	2.8487	-0.724239	0.470341	0.701832
LOC101929977	CIN3vNormal	-0.238167	1.78361	-3.29008	0.0013181	0.00887781
LOC101929988	CIN3vNormal	-0.0173205	2.75381	-0.181461	0.856315	0.936164
LOC101930006	CIN3vNormal	0.00771054	1.64337	0.879396	0.380959	0.633815
LOC101930026	CIN3vNormal	-0.0486489	5.25789	-0.523938	0.601296	0.788277
LOC101930053	CIN3vNormal	0.0495723	1.27615	2.47187	0.0148557	0.0638328
LOC101930064	CIN3vNormal	0.628633	5.71688	3.95206	0.000131911	0.0012915
LOC101930067	CIN3vNormal	0.0765409	2.97944	0.459556	0.646674	0.817834
LOC101930071	CIN3vNormal	-0.273145	5.26632	-1.62496	0.106817	0.282492
LOC101930075	CIN3vNormal	0.445468	10.4891	1.75839	0.0812528	0.231641
LOC101930081	CIN3vNormal	-0.0464968	2.18424	-0.886823	0.376964	0.630155
LOC101930097	CIN3vNormal	0.0765813	3.45602	0.848744	0.397728	0.647551
LOC101930100	CIN3vNormal	-0.0071089	2.77904	-0.184057	0.854282	0.934902
LOC101930107	CIN3vNormal	-0.0423707	8.96002	-0.167284	0.86743	0.941527
LOC101930112	CIN3vNormal	0.040185	10.2599	0.120557	0.904245	0.958294
LOC101930114	CIN3vNormal	-0.0177194	2.89647	-0.0658783	0.947585	0.977835
LOC101930115	CIN3vNormal	-0.0138491	9.41158	-0.0575131	0.954233	0.980092
LOC101930123	CIN3vNormal	0.471132	10.4129	2.32904	0.0215444	0.0853419
LOC101930164	CIN3vNormal	-0.0180455	3.19627	-0.58518	0.559535	0.762825
LOC101930168	CIN3vNormal	0.677281	4.46171	3.43503	0.000816437	0.00597832
LOC101930171	CIN3vNormal	0.00238911	3.15468	0.100662	0.919989	0.965418
LOC101930235	CIN3vNormal	-0.0288524	2.40073	-0.829637	0.408406	0.656546
LOC101930241	CIN3vNormal	0.0147606	10.072	0.0413714	0.967069	0.986175
LOC101930243	CIN3vNormal	-0.0900157	3.61496	-1.17753	0.241336	0.486724
LOC101930262	CIN3vNormal	-0.17915	3.05482	-1.20634	0.23008	0.474174
LOC101930279	CIN3vNormal	-0.747772	2.34777	-5.49695	2.239e-07	4.98962e-06
LOC101930286	CIN3vNormal	-0.00714705	2.50579	-0.42048	0.674893	0.83617
LOC101930296	CIN3vNormal	-0.0204556	2.97672	-0.873515	0.384142	0.63687
LOC101930299	CIN3vNormal	-0.0121702	2.77162	-0.52927	0.597605	0.786028
LOC101930303	CIN3vNormal	-0.128803	2.54132	-2.64614	0.00924268	0.0438644
LOC101930306	CIN3vNormal	0.861568	3.30645	4.72269	6.42312e-06	9.28472e-05
LOC101930322	CIN3vNormal	-0.489733	3.2267	-2.96091	0.00370364	0.0208604
LOC101930324	CIN3vNormal	0.0495431	10.5231	0.225548	0.82194	0.917389
LOC101930343	CIN3vNormal	0.991576	5.13769	2.41699	0.0171681	0.0715228
LOC101930349	CIN3vNormal	-3.38843	5.89319	-6.25226	6.55822e-09	2.48561e-07
LOC101930361	CIN3vNormal	0.271427	3.05828	1.41847	0.158667	0.372135
LOC101930363	CIN3vNormal	-1.11516	4.24132	-4.38273	2.54199e-05	0.000311328
LOC101930370	CIN3vNormal	-0.0154406	2.9188	-0.574436	0.566757	0.767539
LOC101930373	CIN3vNormal	-0.0484962	4.06264	-1.11239	0.268213	0.520508
LOC101930388	CIN3vNormal	-0.0876811	10.1153	-0.450441	0.653213	0.822708
LOC101930400	CIN3vNormal	0.590215	11.9951	0.980454	0.328852	0.586937
LOC101930404	CIN3vNormal	-0.302101	7.23717	-1.48069	0.141333	0.34489
LOC101930405	CIN3vNormal	0.00307549	2.99851	0.0795426	0.936735	0.971708
LOC101930415	CIN3vNormal	0.142379	10.3566	0.3933	0.694802	0.846642
LOC101930416	CIN3vNormal	0.96003	9.9373	3.46916	0.000727839	0.00543934
LOC101930421	CIN3vNormal	-0.00663056	2.554	-0.343831	0.73158	0.866898
LOC101930449	CIN3vNormal	-0.0130234	2.62874	-0.714922	0.476058	0.706198
LOC101930452	CIN3vNormal	-0.0147082	2.73713	-0.827337	0.409702	0.657485
LOC101930453	CIN3vNormal	0.203094	2.73263	1.27922	0.20331	0.437446
LOC101930458	CIN3vNormal	0.0314972	2.36265	0.499642	0.61825	0.798505
LOC101930476	CIN3vNormal	0.664947	3.06996	3.69306	0.000335996	0.00283474
LOC101930489	CIN3vNormal	1.00454	10.5598	4.25875	4.13016e-05	0.000473901
LOC101930531	CIN3vNormal	0.408033	10.296	2.77106	0.00648604	0.0328683
LOC101930541	CIN3vNormal	-0.024748	2.32318	-0.753368	0.452717	0.688184
LOC101930568	CIN3vNormal	-0.0395349	2.20459	-0.793711	0.428944	0.672359
LOC101930578	CIN3vNormal	0.381743	7.95529	1.68613	0.0943914	0.257672
LOC101930583	CIN3vNormal	-0.257067	7.24716	-0.483216	0.629831	0.806283
LOC101930591	CIN3vNormal	0.0403379	10.3627	0.247554	0.804906	0.908582
LOC101930595	CIN3vNormal	-0.105474	2.82854	-3.75946	0.000265471	0.00231634
LOC101930602	CIN3vNormal	-0.0374849	3.20364	-0.822339	0.412529	0.659661
LOC101930608	CIN3vNormal	0.412757	2.78606	5.99051	2.28655e-08	6.99634e-07
LOC101930630	CIN3vNormal	-0.0691944	2.77824	-1.36213	0.175731	0.39759
LOC101930655	CIN3vNormal	-0.288395	10.8577	-1.13401	0.259071	0.509851
LOC101930657	CIN3vNormal	0.0668046	3.14466	1.02365	0.308077	0.564868
LOC102467079	CIN3vNormal	-0.137124	2.46705	-4.17905	5.61568e-05	0.000618204
LOC102546226	CIN3vNormal	-0.0309596	3.54349	-0.78528	0.433851	0.676104
LOC102546294	CIN3vNormal	-0.0151773	2.59088	-0.759348	0.449146	0.685609
LOC102546299	CIN3vNormal	-0.0415899	4.02298	-0.67617	0.500245	0.723882
LOC102606465	CIN3vNormal	-0.338359	6.58798	-1.04599	0.297687	0.553047
LOC102723335	CIN3vNormal	0.0105115	1.82079	1.10922	0.269571	0.521801
LOC102723380	CIN3vNormal	0.128257	1.81302	5.68014	9.71457e-08	2.41698e-06
LOC102723407	CIN3vNormal	-0.088794	3.24701	-1.14048	0.256376	0.506214
LOC102723409	CIN3vNormal	0.00219364	2.09411	0.183503	0.854716	0.935181
LOC102723448	CIN3vNormal	-0.0225642	3.14777	-0.634314	0.527094	0.741179
LOC102723479	CIN3vNormal	0.0549696	2.17077	0.450035	0.653504	0.822953
LOC102723493	CIN3vNormal	0.790088	2.8623	6.49993	1.96717e-09	9.12489e-08
LOC102723526	CIN3vNormal	0.0704238	2.11424	2.65928	0.00890962	0.042581
LOC102723532	CIN3vNormal	-0.00558377	2.42036	-0.35835	0.720717	0.860785
LOC102723542	CIN3vNormal	-0.194339	2.42379	-3.72523	0.000299857	0.00257434
LOC102723559	CIN3vNormal	-0.000325997	3.48705	-0.008683	0.993087	0.996947
LOC102723600	CIN3vNormal	0.00887883	2.04211	0.317175	0.751667	0.878742
LOC102723620	CIN3vNormal	-0.130897	1.80815	-2.63005	0.00966588	0.0453779
LOC102723645	CIN3vNormal	-0.0152327	2.72529	-0.305491	0.760526	0.883686
LOC102723648	CIN3vNormal	-0.0193109	4.19848	-0.263789	0.792399	0.901555
LOC102723661	CIN3vNormal	-0.200401	2.30966	-5.29336	5.5654e-07	1.08393e-05
LOC102723684	CIN3vNormal	-0.0120683	2.49104	-0.731283	0.466044	0.699131
LOC102723692	CIN3vNormal	0.0529157	1.61725	0.862824	0.38997	0.641449
LOC102723694	CIN3vNormal	0.479423	5.55739	0.989229	0.324559	0.582477
LOC102723697	CIN3vNormal	-0.0131544	2.22982	-0.590671	0.555861	0.760169
LOC102723701	CIN3vNormal	0.0130332	1.5277	1.48307	0.140701	0.343924
LOC102723704	CIN3vNormal	-0.00148516	2.19108	-0.123839	0.901652	0.957148
LOC102723709	CIN3vNormal	2.01508	4.06162	4.32727	3.16192e-05	0.000375273
LOC102723721	CIN3vNormal	0.0370534	2.69354	0.436591	0.663199	0.829953
LOC102723722	CIN3vNormal	0.00321064	1.94274	0.262655	0.79327	0.902179
LOC102723757	CIN3vNormal	0.384333	3.2587	3.25739	0.00146552	0.00972914
LOC102723773	CIN3vNormal	0.0685311	2.5007	0.269355	0.788123	0.899088
LOC102723779	CIN3vNormal	-0.152146	4.07315	-0.901001	0.369408	0.623848
LOC102723809	CIN3vNormal	-0.051104	3.38172	-1.35562	0.177787	0.400571
LOC102723831	CIN3vNormal	-0.00756784	2.25649	-0.602329	0.548101	0.754892
LOC102723845	CIN3vNormal	-0.133765	2.87801	-1.01673	0.311343	0.56799
LOC102723847	CIN3vNormal	-0.0877043	2.89339	-0.277916	0.781559	0.89568
LOC102723886	CIN3vNormal	0.205565	2.17956	4.0522	9.08546e-05	0.000936778
LOC102723897	CIN3vNormal	0.0408885	10.5632	0.108507	0.913776	0.962473
LOC102723899	CIN3vNormal	-0.0125547	2.10955	-0.847245	0.39856	0.648226
LOC102723927	CIN3vNormal	0.00466776	1.91013	0.116063	0.907798	0.959862
LOC102723932	CIN3vNormal	0.000342424	1.9842	0.0334281	0.973389	0.988836
LOC102723983	CIN3vNormal	0.814608	5.05407	1.80979	0.0728526	0.213772
LOC102724002	CIN3vNormal	0.903293	7.12059	5.0835	1.39417e-06	2.44204e-05
LOC102724009	CIN3vNormal	0.0073381	1.69768	0.848844	0.397673	0.647551
LOC102724017	CIN3vNormal	1.71531	6.0687	4.47229	1.78039e-05	0.000228364
LOC102724030	CIN3vNormal	-0.00317124	2.2894	-0.222678	0.824168	0.918581
LOC102724093	CIN3vNormal	-0.102916	12.2407	-0.39245	0.695428	0.846759
LOC102724094	CIN3vNormal	-0.070974	3.53279	-1.15658	0.249762	0.497626
LOC102724112	CIN3vNormal	-0.116395	5.96311	-0.398573	0.690922	0.844663
LOC102724156	CIN3vNormal	0.0736125	2.9986	0.661777	0.509394	0.730223
LOC102724162	CIN3vNormal	0.00431944	1.79779	0.486033	0.627838	0.804441
LOC102724165	CIN3vNormal	-0.593651	3.78069	-1.45257	0.148976	0.357369
LOC102724197	CIN3vNormal	-2.76365	3.89224	-6.03868	1.82058e-08	5.80743e-07
LOC102724200	CIN3vNormal	0.366164	9.16951	1.65486	0.100589	0.270274
LOC102724229	CIN3vNormal	-0.346801	4.82254	-1.32162	0.188831	0.416929
LOC102724250	CIN3vNormal	0.309477	8.95351	0.956644	0.340687	0.597954
LOC102724275	CIN3vNormal	1.11951	6.32259	2.75729	0.00674797	0.033927
LOC102724312	CIN3vNormal	-0.0607159	3.3051	-0.402661	0.68792	0.843223
LOC102724314	CIN3vNormal	-0.0593355	3.08159	-0.848533	0.397846	0.647605
LOC102724323	CIN3vNormal	-0.0507479	1.9532	-4.23707	4.49188e-05	0.000511257
LOC102724352	CIN3vNormal	-0.00875672	2.49868	-0.134311	0.893384	0.954361
LOC102724362	CIN3vNormal	-0.835238	5.32503	-4.50921	1.53526e-05	0.000199401
LOC102724364	CIN3vNormal	0.159548	10.0185	0.738931	0.461405	0.695242
LOC102724382	CIN3vNormal	0.229836	2.89935	4.06806	8.55965e-05	0.000890556
LOC102724387	CIN3vNormal	0.712478	5.83708	1.90674	0.0589667	0.183339
LOC102724426	CIN3vNormal	0.00682965	1.9703	0.166557	0.868001	0.94172
LOC102724449	CIN3vNormal	0.172962	2.99379	3.82961	0.000206335	0.00187974
LOC102724487	CIN3vNormal	-0.0993843	2.04617	-5.42809	3.0529e-07	6.52414e-06
LOC102724511	CIN3vNormal	-0.000602358	2.40874	-0.0507212	0.959633	0.983073
LOC102724517	CIN3vNormal	0.0785314	2.42858	0.429301	0.668481	0.832976
LOC102724532	CIN3vNormal	-1.29317	6.6545	-6.22332	7.53856e-09	2.76892e-07
LOC102724537	CIN3vNormal	-0.000880024	3.38003	-0.0242569	0.980688	0.991075
LOC102724561	CIN3vNormal	-0.0594606	3.459	-1.5119	0.133213	0.331674
LOC102724562	CIN3vNormal	-1.57138	4.50045	-3.39942	0.000919649	0.0065986
LOC102724587	CIN3vNormal	-0.0014176	2.0899	-0.103187	0.917989	0.964449
LOC102724611	CIN3vNormal	-0.150572	3.43577	-1.81139	0.0726042	0.213303
LOC102724612	CIN3vNormal	-0.00292013	2.11038	-0.129759	0.896976	0.955667
LOC102724640	CIN3vNormal	-0.0380404	1.98754	-4.12436	6.91841e-05	0.000742159
LOC102724660	CIN3vNormal	-0.0896794	2.70563	-0.634393	0.527043	0.741179
LOC102724689	CIN3vNormal	-1.8493	8.08442	-3.41401	0.000875962	0.00633318
LOC102724708	CIN3vNormal	-0.0151862	3.2168	-0.460515	0.645987	0.817394
LOC102724714	CIN3vNormal	0.0284597	2.20939	0.547463	0.585086	0.778956
LOC102724718	CIN3vNormal	-0.00642476	3.45046	-0.124616	0.901038	0.957148
LOC102724782	CIN3vNormal	0.259526	7.66941	1.44524	0.15102	0.360602
LOC102724788	CIN3vNormal	0.842493	5.58792	2.21095	0.0289515	0.10717
LOC102724809	CIN3vNormal	-0.00979061	3.02263	-0.464434	0.643186	0.815462
LOC102724814	CIN3vNormal	1.27723	4.28121	4.84317	3.88571e-06	5.94889e-05
LOC102724842	CIN3vNormal	0.121774	3.15796	0.620725	0.535968	0.747435
LOC102724851	CIN3vNormal	-0.241291	6.66416	-0.415554	0.678485	0.838376
LOC102724870	CIN3vNormal	-0.310073	9.32	-2.04042	0.0435223	0.145873
LOC102724880	CIN3vNormal	-0.0714641	3.48891	-0.726061	0.469228	0.700807
LOC102724884	CIN3vNormal	0.475186	9.23014	2.64468	0.00928031	0.0440046
LOC102724891	CIN3vNormal	-0.0102882	2.68611	-0.601524	0.548635	0.755224
LOC102724927	CIN3vNormal	-0.0171363	3.44788	-0.23663	0.813351	0.913026
LOC102724938	CIN3vNormal	-0.0148256	2.76381	-0.707979	0.480343	0.70909
LOC102724951	CIN3vNormal	0.957595	9.13153	2.0405	0.0435138	0.145873
LOC102724965	CIN3vNormal	-0.00544304	2.80089	-0.286697	0.774843	0.891434
LOC102724975	CIN3vNormal	-0.0096872	2.57008	-0.571179	0.568956	0.769084
LOC102724984	CIN3vNormal	-0.130232	8.6312	-0.650028	0.516928	0.735474
LOC102724985	CIN3vNormal	0.00447927	9.69064	0.0252948	0.979862	0.990666
LOC102724993	CIN3vNormal	0.586401	10.0808	2.67993	0.0084079	0.0405934
LOC102725022	CIN3vNormal	0.113141	7.24679	0.985091	0.326579	0.584655
LOC102725051	CIN3vNormal	0.438556	7.85882	0.850708	0.396641	0.647071
LOC102725068	CIN3vNormal	0.0605298	1.46216	0.354963	0.723246	0.862148
LOC102725108	CIN3vNormal	-0.0689021	4.21736	-0.50538	0.614227	0.796502
LOC102725116	CIN3vNormal	-0.0170601	2.79509	-0.802771	0.423708	0.668293
LOC102725136	CIN3vNormal	-0.0368169	3.20717	-0.893621	0.373329	0.626774
LOC102725207	CIN3vNormal	0.0158301	1.41753	1.51122	0.133383	0.331894
LOC102725213	CIN3vNormal	-0.0109297	2.66731	-0.337965	0.735985	0.868935
LOC102725263	CIN3vNormal	-0.0377001	4.2781	-0.133002	0.894416	0.954756
LOC102725271	CIN3vNormal	-0.0497272	4.19704	-0.323992	0.746513	0.875115
LOC102725292	CIN3vNormal	-0.884696	4.48577	-3.34349	0.0011067	0.00767251
LOC102725315	CIN3vNormal	0.00790259	2.06622	0.692019	0.490274	0.716661
LOC102725343	CIN3vNormal	-0.00444872	2.67538	-0.237939	0.812338	0.912292
LOC102725345	CIN3vNormal	-0.00990039	2.59308	-0.560776	0.576005	0.77304
LOC102725382	CIN3vNormal	-0.0164591	1.91713	-0.472245	0.637617	0.811666
LOC102725383	CIN3vNormal	0.0108767	2.73511	0.0744793	0.940754	0.973788
LOC102725408	CIN3vNormal	0.00424505	1.94816	0.382539	0.702744	0.850124
LOC102725420	CIN3vNormal	-0.0817609	2.03543	-0.815108	0.416639	0.662475
LOC102725426	CIN3vNormal	0.559725	3.02883	1.41713	0.159059	0.37249
LOC102725436	CIN3vNormal	0.00840198	2.73204	0.0570797	0.954577	0.980122
LOC102725438	CIN3vNormal	-0.072896	2.37044	-1.71779	0.0884371	0.246344
LOC102725451	CIN3vNormal	-0.313511	3.41497	-2.76395	0.00662002	0.0334382
LOC102725454	CIN3vNormal	-0.0708465	2.27412	-1.16412	0.246706	0.493899
LOC102725526	CIN3vNormal	0.273286	3.51821	1.10991	0.269277	0.521649
LOC102800447	CIN3vNormal	-0.492231	2.85799	-7.36009	2.59647e-11	3.55259e-09
LOC103091866	CIN3vNormal	-0.263997	6.71976	-0.627999	0.531208	0.743801
LOC103344931	CIN3vNormal	0.728829	5.06855	2.52167	0.0130022	0.0576329
LOC103611081	CIN3vNormal	-0.0646489	4.54711	-0.213663	0.831175	0.922686
LOC105274304	CIN3vNormal	0.164699	2.10636	2.54863	0.0120875	0.0543652
LOC105369167	CIN3vNormal	-0.111057	4.24094	-1.4292	0.155568	0.36781
LOC105369340	CIN3vNormal	0.834468	2.68413	6.21102	7.99789e-09	2.9096e-07
LOC105369477	CIN3vNormal	0.0153038	4.02724	0.0730809	0.941864	0.974289
LOC105369507	CIN3vNormal	-0.384066	2.75275	-5.02427	1.79968e-06	3.03503e-05
LOC105369595	CIN3vNormal	-0.0122276	2.00551	-1.05553	0.293322	0.548592
LOC105369635	CIN3vNormal	-0.314379	2.56823	-1.78572	0.0766932	0.221811
LOC105369662	CIN3vNormal	0.909978	6.27282	3.27162	0.00139957	0.00935412
LOC105369705	CIN3vNormal	0.0114294	2.45085	0.707646	0.480549	0.70909
LOC105369739	CIN3vNormal	-0.561101	4.18212	-6.33976	4.29607e-09	1.73397e-07
LOC105369748	CIN3vNormal	-0.0523773	1.57997	-0.808157	0.420613	0.665777
LOC105369860	CIN3vNormal	-0.00951458	2.74178	-0.465666	0.642306	0.814679
LOC105369921	CIN3vNormal	-0.0689835	2.69723	-0.657254	0.512287	0.732103
LOC105369974	CIN3vNormal	-0.185648	3.01135	-5.68962	9.30014e-08	2.33362e-06
LOC105370178	CIN3vNormal	0.0350307	3.38603	0.789101	0.431623	0.674469
LOC105370424	CIN3vNormal	0.0248707	2.32534	1.08055	0.282083	0.536192
LOC105370475	CIN3vNormal	0.0112942	2.06055	0.801371	0.424514	0.668838
LOC105370549	CIN3vNormal	-0.0156714	2.44017	-1.12577	0.262527	0.513235
LOC105370580	CIN3vNormal	-0.0173435	2.99314	-0.640035	0.523381	0.739408
LOC105370612	CIN3vNormal	-0.143862	3.0999	-4.3781	2.58892e-05	0.00031635
LOC105370613	CIN3vNormal	0.00603152	1.91249	0.539925	0.590258	0.781848
LOC105370622	CIN3vNormal	0.0262546	1.87367	0.94258	0.347806	0.603746
LOC105370629	CIN3vNormal	-0.0511098	4.08138	-0.837008	0.404266	0.653161
LOC105370697	CIN3vNormal	-0.000263439	2.21614	-0.0195251	0.984455	0.992489
LOC105370737	CIN3vNormal	-0.021394	3.42742	-0.549806	0.583484	0.778228
LOC105370746	CIN3vNormal	-0.0059134	2.1251	-0.584285	0.560135	0.763135
LOC105370829	CIN3vNormal	-0.334902	5.54862	-1.26364	0.208831	0.445459
LOC105370832	CIN3vNormal	-0.328438	3.16077	-2.31917	0.0220921	0.0869732
LOC105370888	CIN3vNormal	-0.105107	1.80053	-6.22241	7.57191e-09	2.77318e-07
LOC105370941	CIN3vNormal	-0.0106023	2.75559	-0.278069	0.781442	0.89568
LOC105370943	CIN3vNormal	0.018092	2.99466	0.0573045	0.954399	0.980122
LOC105370962	CIN3vNormal	-0.00983838	2.67157	-0.575854	0.565801	0.766769
LOC105371038	CIN3vNormal	-0.0193029	3.02426	-0.701663	0.48426	0.711822
LOC105371046	CIN3vNormal	-0.00218616	3.05534	-0.12555	0.9003	0.957148
LOC105371226	CIN3vNormal	-0.0675588	2.70554	-2.8451	0.00522926	0.0276391
LOC105371307	CIN3vNormal	-0.0420617	3.50429	-0.842571	0.401159	0.65046
LOC105371352	CIN3vNormal	0.0182501	1.94785	0.0998744	0.920612	0.965713
LOC105371374	CIN3vNormal	-0.0114594	3.57348	-0.394822	0.693681	0.846018
LOC105371401	CIN3vNormal	0.151146	2.21429	3.16571	0.00196518	0.0124077
LOC105371414	CIN3vNormal	0.00927929	1.88389	0.653669	0.514586	0.733943
LOC105371622	CIN3vNormal	-0.0201443	3.79549	-0.315339	0.753056	0.879563
LOC105371703	CIN3vNormal	-0.00129084	2.35503	-0.00657746	0.994763	0.997928
LOC105371708	CIN3vNormal	-0.525605	2.54887	-6.91845	2.45859e-10	1.81928e-08
LOC105371763	CIN3vNormal	0.0206027	1.78246	1.7237	0.0873599	0.244125
LOC105371809	CIN3vNormal	-0.0702524	2.51998	-0.649196	0.517463	0.735777
LOC105371920	CIN3vNormal	0.388904	2.81409	1.28679	0.200667	0.433977
LOC105371967	CIN3vNormal	-0.389658	2.43038	-3.42751	0.00083729	0.00610035
LOC105372069	CIN3vNormal	-0.0669349	3.09949	-0.653463	0.514719	0.734035
LOC105372179	CIN3vNormal	-0.129441	3.02142	-3.93427	0.000140852	0.0013631
LOC105372255	CIN3vNormal	0.46386	3.37499	1.39373	0.165999	0.382959
LOC105372404	CIN3vNormal	0.00660109	2.17346	0.615006	0.539726	0.750031
LOC105372482	CIN3vNormal	0.476658	3.22819	5.50558	2.15338e-07	4.81963e-06
LOC105372520	CIN3vNormal	0.133849	1.93189	3.60573	0.000456032	0.00365683
LOC105372526	CIN3vNormal	0.297291	10.486	0.896176	0.371969	0.625783
LOC105372547	CIN3vNormal	-0.00766376	2.46574	-0.537661	0.591815	0.782496
LOC105372550	CIN3vNormal	0.0050076	3.60377	0.117846	0.906389	0.959397
LOC105372607	CIN3vNormal	0.108694	2.73778	0.966273	0.335868	0.592929
LOC105372695	CIN3vNormal	-0.00345953	2.8424	-0.0485221	0.961381	0.983627
LOC105372761	CIN3vNormal	-0.00727341	2.73884	-0.383065	0.702355	0.850003
LOC105372762	CIN3vNormal	-0.00504384	2.06678	-0.344131	0.731356	0.866877
LOC105372793	CIN3vNormal	-0.0276417	3.59546	-0.650334	0.516731	0.735474
LOC105372840	CIN3vNormal	-0.0446719	3.62114	-0.916158	0.361438	0.616809
LOC105372881	CIN3vNormal	0.0137714	2.62023	0.136153	0.891931	0.953548
LOC105372953	CIN3vNormal	0.00337588	2.10189	0.29331	0.769797	0.888878
LOC105372969	CIN3vNormal	-0.0321376	2.83865	-0.687442	0.493142	0.71867
LOC105373065	CIN3vNormal	0.0141167	1.74422	1.26547	0.208175	0.444745
LOC105373113	CIN3vNormal	-0.230099	3.40588	-4.18176	5.55772e-05	0.000613553
LOC105373150	CIN3vNormal	-0.00277869	2.31741	-0.194028	0.846485	0.930437
LOC105373383	CIN3vNormal	0.314243	3.32105	1.44018	0.152442	0.362917
LOC105373418	CIN3vNormal	0.248316	2.81257	6.43666	2.68101e-09	1.16651e-07
LOC105373434	CIN3vNormal	-0.0412569	1.87114	-0.623189	0.534353	0.746077
LOC105373460	CIN3vNormal	-0.0308169	3.01085	-0.950135	0.34397	0.600529
LOC105373495	CIN3vNormal	-0.00144005	2.77795	-0.0488671	0.961107	0.983619
LOC105373738	CIN3vNormal	-0.032492	4.26296	-0.222374	0.824404	0.918792
LOC105373764	CIN3vNormal	0.414138	2.70913	6.00531	2.13208e-08	6.63646e-07
LOC105373849	CIN3vNormal	-0.164398	7.39755	-1.13299	0.259498	0.510062
LOC105373860	CIN3vNormal	-0.175426	3.99531	-0.911822	0.363706	0.618594
LOC105373876	CIN3vNormal	-0.0252109	2.37407	-0.760093	0.448703	0.685331
LOC105373878	CIN3vNormal	-0.160862	3.81969	-1.43008	0.155316	0.367352
LOC105373942	CIN3vNormal	-0.12157	3.33874	-1.86499	0.0646475	0.196179
LOC105373958	CIN3vNormal	0.0625626	2.35425	1.80638	0.0733872	0.214819
LOC105374042	CIN3vNormal	-0.0103033	4.1083	-0.142709	0.886762	0.950953
LOC105374177	CIN3vNormal	-0.0254746	2.49016	-1.51331	0.132852	0.331133
LOC105374325	CIN3vNormal	-0.000779522	2.18062	-0.0598649	0.952364	0.979515
LOC105374366	CIN3vNormal	0.153955	3.06935	0.592438	0.554682	0.759527
LOC105374419	CIN3vNormal	-0.00945157	2.58691	-0.530494	0.596758	0.785484
LOC105374428	CIN3vNormal	-0.119949	2.32157	-4.7171	6.5734e-06	9.45796e-05
LOC105374587	CIN3vNormal	0.0488117	1.71706	1.73222	0.085826	0.240953
LOC105374676	CIN3vNormal	0.0774027	2.4654	0.672441	0.502607	0.725803
LOC105374690	CIN3vNormal	-0.0456646	3.05936	-1.13322	0.259399	0.50997
LOC105374768	CIN3vNormal	-0.287502	2.09144	-6.01921	1.99639e-08	6.2944e-07
LOC105374809	CIN3vNormal	0.144539	3.53552	0.594259	0.553467	0.758611
LOC105374895	CIN3vNormal	0.00624468	1.90158	0.549932	0.583397	0.778199
LOC105374928	CIN3vNormal	-0.0141133	2.64414	-0.782718	0.435348	0.677177
LOC105374989	CIN3vNormal	-0.0246976	2.90575	-1.14306	0.255307	0.504974
LOC105375075	CIN3vNormal	-0.0192771	3.28649	-0.520818	0.603462	0.78972
LOC105375115	CIN3vNormal	0.0943574	2.266	4.89504	3.12223e-06	4.91491e-05
LOC105375172	CIN3vNormal	-0.42166	3.25239	-1.25352	0.212475	0.450071
LOC105375240	CIN3vNormal	0.113349	3.03679	3.45253	0.000769831	0.00569261
LOC105375273	CIN3vNormal	0.473392	3.21133	2.66308	0.00881531	0.042223
LOC105375483	CIN3vNormal	-0.00290686	2.26701	-0.225522	0.82196	0.917389
LOC105375527	CIN3vNormal	-0.0109127	2.14701	-0.542003	0.58883	0.781368
LOC105375531	CIN3vNormal	-0.0106175	2.38535	-0.871307	0.385342	0.637568
LOC105375640	CIN3vNormal	-0.00185798	4.16025	-0.0268462	0.978627	0.990396
LOC105375677	CIN3vNormal	-0.0310247	3.32834	-0.750647	0.454347	0.68938
LOC105375773	CIN3vNormal	0.00233152	1.93936	0.234841	0.814736	0.913756
LOC105375839	CIN3vNormal	-0.207976	3.55419	-3.40717	0.00089618	0.0064579
LOC105375875	CIN3vNormal	0.020359	2.28797	0.174708	0.861606	0.938808
LOC105376037	CIN3vNormal	-0.0294496	4.20643	-0.392568	0.695341	0.846748
LOC105376072	CIN3vNormal	0.00252308	1.98305	0.228066	0.819986	0.916432
LOC105376081	CIN3vNormal	0.159262	3.23341	0.857261	0.393024	0.643919
LOC105376100	CIN3vNormal	0.00305393	2.09903	0.220915	0.825538	0.919428
LOC105376166	CIN3vNormal	-0.0225026	2.50439	-0.640594	0.523019	0.739261
LOC105376292	CIN3vNormal	0.0124068	2.7859	0.341616	0.733243	0.867711
LOC105376323	CIN3vNormal	0.143337	4.39929	1.72307	0.0874744	0.244383
LOC105376360	CIN3vNormal	-0.122037	2.96235	-0.961254	0.338374	0.595818
LOC105376379	CIN3vNormal	3.01288	5.14233	5.64453	1.14391e-07	2.76202e-06
LOC105376530	CIN3vNormal	-0.0355411	2.71417	-0.911362	0.363948	0.618714
LOC105376689	CIN3vNormal	0.025749	2.51894	1.11698	0.266253	0.517867
LOC105376796	CIN3vNormal	0.461666	2.91314	2.02089	0.045536	0.151098
LOC105376805	CIN3vNormal	0.540885	10.1168	2.37675	0.0190615	0.0778748
LOC105376944	CIN3vNormal	-0.0248017	3.28398	-0.701942	0.484086	0.711688
LOC105376975	CIN3vNormal	-0.0183018	2.52725	-1.32844	0.186575	0.41363
LOC105376997	CIN3vNormal	0.0115156	1.82587	1.0969	0.274898	0.528165
LOC105377105	CIN3vNormal	-0.0984414	3.15981	-2.07523	0.0401204	0.137236
LOC105377134	CIN3vNormal	0.716408	4.02521	3.73181	0.000292935	0.00252288
LOC105377143	CIN3vNormal	-0.0527513	3.97856	-0.751773	0.453672	0.688942
LOC105377276	CIN3vNormal	0.00235933	1.93616	0.0471878	0.962443	0.984201
LOC105377348	CIN3vNormal	-0.0122574	2.83197	-0.226929	0.820868	0.916829
LOC105377371	CIN3vNormal	0.145058	4.82055	0.809484	0.419853	0.665252
LOC105377421	CIN3vNormal	-0.0126973	3.31645	-0.367101	0.714196	0.85713
LOC105377443	CIN3vNormal	-0.0526184	2.74479	-1.14297	0.255345	0.505004
LOC105377458	CIN3vNormal	-0.0172699	3.84471	-0.259625	0.795601	0.903356
LOC105377468	CIN3vNormal	-0.0144761	2.5625	-0.80336	0.423369	0.66808
LOC105377776	CIN3vNormal	-0.00309944	2.31424	-0.251375	0.801958	0.907118
LOC105377832	CIN3vNormal	0.134179	3.55382	0.769121	0.443346	0.681817
LOC105377924	CIN3vNormal	-0.0115773	2.39321	-0.722174	0.471605	0.70282
LOC105377925	CIN3vNormal	-0.0203675	3.80638	-0.356096	0.722399	0.861578
LOC105377938	CIN3vNormal	-0.0112339	2.90768	-0.457512	0.648138	0.818829
LOC105378052	CIN3vNormal	0.0379876	3.00438	0.968957	0.334532	0.591739
LOC105378130	CIN3vNormal	-0.00144467	2.10106	-0.0937862	0.925437	0.967555
LOC105378311	CIN3vNormal	-0.0162512	2.79136	-0.858293	0.392457	0.643611
LOC105378349	CIN3vNormal	-0.493499	3.91991	-1.999	0.0478881	0.156993
LOC105378382	CIN3vNormal	-0.0647889	3.20096	-1.68155	0.0952789	0.259462
LOC105378419	CIN3vNormal	0.388752	2.55319	6.10427	1.33295e-08	4.48196e-07
LOC105378470	CIN3vNormal	-0.0268237	3.3695	-0.726015	0.469256	0.700807
LOC105378568	CIN3vNormal	0.501069	3.51553	1.56898	0.11931	0.305686
LOC105378577	CIN3vNormal	0.316865	3.73706	3.90517	0.000156735	0.00149224
LOC105378589	CIN3vNormal	-0.0105383	2.62818	-0.817851	0.415078	0.661201
LOC105378702	CIN3vNormal	-0.00160929	2.22727	-0.121882	0.903198	0.957715
LOC105378732	CIN3vNormal	-0.0260954	3.11744	-0.325547	0.745339	0.874304
LOC105378749	CIN3vNormal	0.0170981	3.37556	0.429029	0.668678	0.832976
LOC105378828	CIN3vNormal	0.00809186	4.38404	0.0720971	0.942646	0.97468
LOC105378948	CIN3vNormal	-1.14533	7.76755	-7.60884	7.16751e-12	1.3678e-09
LOC105378997	CIN3vNormal	-0.0140966	2.51017	-0.905119	0.367232	0.621916
LOC105379045	CIN3vNormal	0.0966016	6.69761	0.258632	0.796366	0.903658
LOC105379143	CIN3vNormal	-0.105131	3.4197	-1.65492	0.100576	0.270274
LOC105379178	CIN3vNormal	0.00521314	2.02501	0.480721	0.631597	0.807641
LOC105379186	CIN3vNormal	-0.00857789	3.00853	-0.0698436	0.944435	0.975695
LOC105379362	CIN3vNormal	-0.00707631	2.4824	-0.0345564	0.972491	0.988439
LOC105379426	CIN3vNormal	-0.0923679	7.34401	-0.404422	0.686629	0.842552
LOC105379499	CIN3vNormal	1.46996	9.43966	4.12914	6.79391e-05	0.000729884
LOC105379655	CIN3vNormal	0.0292174	6.67533	0.123906	0.901599	0.957148
LOC106146153	CIN3vNormal	0.597012	7.28765	1.27841	0.203595	0.437713
LOC107161159	CIN3vNormal	-0.0079153	2.78487	-0.376206	0.707434	0.853046
LOC107984282	CIN3vNormal	-0.0507333	1.85943	-0.259009	0.796076	0.903565
LOC107984534	CIN3vNormal	-0.193454	4.31387	-1.34368	0.18161	0.406349
LOC107985971	CIN3vNormal	0.509033	5.60732	1.14808	0.253238	0.501955
LOC114224	CIN3vNormal	-1.23563	5.56511	-2.62781	0.00972622	0.0455855
LOC115110	CIN3vNormal	-0.0360397	3.09927	-0.338619	0.735494	0.868887
LOC142937	CIN3vNormal	0.11573	2.82297	0.717229	0.474639	0.705046
LOC143188	CIN3vNormal	-0.0781801	2.57743	-1.37792	0.170814	0.390484
LOC143286	CIN3vNormal	-0.0678017	3.98965	-2.19635	0.0300061	0.110119
LOC145474	CIN3vNormal	0.0772175	4.2623	0.228432	0.819703	0.916432
LOC145678	CIN3vNormal	-0.016547	2.64965	-1.15076	0.25214	0.500895
LOC145694	CIN3vNormal	-0.00133359	2.16126	-0.0979957	0.922101	0.966368
LOC145783	CIN3vNormal	-0.149714	8.90213	-0.385293	0.700708	0.849089
LOC145845	CIN3vNormal	-0.063197	3.49471	-1.17895	0.240772	0.486035
LOC145945	CIN3vNormal	-0.022268	2.35529	-0.970539	0.333747	0.591184
LOC146513	CIN3vNormal	-0.0064208	2.53086	-0.33827	0.735756	0.868887
LOC146795	CIN3vNormal	-0.00744368	2.34503	-0.543196	0.588012	0.780774
LOC146880	CIN3vNormal	-0.0413231	2.80364	-1.15357	0.250989	0.499339
LOC147004	CIN3vNormal	-0.0745621	2.39573	-0.952195	0.342929	0.599519
LOC147791	CIN3vNormal	-0.0189962	2.65484	-1.58975	0.114545	0.297118
LOC148413	CIN3vNormal	-0.0631832	8.08341	-0.519453	0.60441	0.790154
LOC148696	CIN3vNormal	-0.0202049	1.54478	-0.525055	0.600522	0.787824
LOC148709	CIN3vNormal	-0.00710837	2.44871	-0.155426	0.876749	0.946339
LOC149351	CIN3vNormal	0.00142191	2.14668	0.108271	0.913963	0.962473
LOC149373	CIN3vNormal	0.269221	3.32804	1.00801	0.315497	0.572543
LOC149401	CIN3vNormal	0.140367	6.90659	0.650646	0.51653	0.735437
LOC149684	CIN3vNormal	-0.0822511	2.76198	-1.65194	0.101184	0.271392
LOC149703	CIN3vNormal	0.084741	1.59808	1.46821	0.144687	0.350012
LOC150005	CIN3vNormal	-0.0312911	3.79916	-0.594655	0.553203	0.75853
LOC150051	CIN3vNormal	0.150084	1.78537	1.98416	0.0495408	0.160812
LOC150596	CIN3vNormal	0.434599	3.75351	4.77518	5.16476e-06	7.65391e-05
LOC150776	CIN3vNormal	0.63025	9.93887	2.31374	0.0223985	0.0879512
LOC151121	CIN3vNormal	-0.00114131	2.00291	-0.0810813	0.935514	0.971229
LOC151174	CIN3vNormal	0.067549	1.92399	1.42522	0.156711	0.369007
LOC151484	CIN3vNormal	0.00150446	1.96034	0.155852	0.876414	0.94627
LOC151657	CIN3vNormal	-0.000186829	1.93787	-0.0218146	0.982632	0.991719
LOC151760	CIN3vNormal	-0.0237066	2.59615	-0.131716	0.895431	0.955248
LOC152048	CIN3vNormal	0.0845025	2.06592	2.78704	0.00619342	0.0316658
LOC152225	CIN3vNormal	0.0764733	3.23347	2.06345	0.0412455	0.140093
LOC152274	CIN3vNormal	0.00285884	2.13332	0.244696	0.807113	0.909968
LOC152286	CIN3vNormal	0.0140168	1.95232	0.665882	0.506776	0.728342
LOC153546	CIN3vNormal	0.0412822	3.12866	0.18956	0.849977	0.93234
LOC153577	CIN3vNormal	-0.245657	3.65095	-1.59126	0.114206	0.29638
LOC153682	CIN3vNormal	0.205247	3.26337	0.769513	0.443114	0.681606
LOC153684	CIN3vNormal	0.0916924	2.48303	1.32479	0.187779	0.415322
LOC153811	CIN3vNormal	-0.00249196	2.85145	-0.0849517	0.932443	0.970077
LOC153910	CIN3vNormal	-0.009327	2.11611	-0.738215	0.461838	0.695554
LOC154761	CIN3vNormal	-0.542796	7.93643	-1.48333	0.140632	0.343797
LOC155060	CIN3vNormal	-0.717486	3.66405	-3.1992	0.0017667	0.0113611
LOC157273	CIN3vNormal	-0.00106922	2.90185	-0.041318	0.967112	0.986175
LOC157503	CIN3vNormal	-0.0440322	3.01405	-0.577863	0.564449	0.765858
LOC157562	CIN3vNormal	-0.744073	4.11614	-2.48265	0.0144354	0.0624585
LOC157740	CIN3vNormal	-0.0298825	2.38641	-0.694826	0.488519	0.715176
LOC157860	CIN3vNormal	0.043327	2.64856	1.48102	0.141246	0.344838
LOC157931	CIN3vNormal	0.0256219	1.70265	1.31931	0.189598	0.418031
LOC158402	CIN3vNormal	0.641675	4.22664	1.60616	0.110891	0.290021
LOC158434	CIN3vNormal	-0.00423784	2.74896	-0.15938	0.87364	0.944681
LOC158863	CIN3vNormal	-0.0727731	2.84064	-0.338687	0.735443	0.868887
LOC162137	CIN3vNormal	-0.43837	2.47746	-6.75808	5.48889e-10	3.28052e-08
LOC171391	CIN3vNormal	0.0186856	1.89984	1.99705	0.0481027	0.157459
LOC1720	CIN3vNormal	-0.0203664	3.05778	-0.722967	0.471119	0.702385
LOC200609	CIN3vNormal	-0.328195	2.61406	-3.02878	0.00301201	0.0176146
LOC200772	CIN3vNormal	0.0674492	1.95507	0.305546	0.760485	0.883684
LOC200830	CIN3vNormal	0.124741	3.49234	2.19687	0.0299682	0.110035
LOC202025	CIN3vNormal	0.441642	5.15952	1.61242	0.10952	0.287547
LOC202181	CIN3vNormal	0.0519033	4.49477	0.235873	0.813937	0.913307
LOC219688	CIN3vNormal	-0.222007	1.88006	-3.71923	0.00030631	0.00262214
LOC219690	CIN3vNormal	0.00619467	1.89584	0.564526	0.573459	0.771384
LOC220077	CIN3vNormal	-0.138204	3.24158	-0.647516	0.518545	0.736588
LOC221122	CIN3vNormal	-0.734553	3.21525	-5.60754	1.35481e-07	3.19152e-06
LOC221272	CIN3vNormal	-0.221916	4.62993	-2.3853	0.0186444	0.0765443
LOC221814	CIN3vNormal	-0.0191646	2.4944	-1.60921	0.11022	0.288827
LOC221946	CIN3vNormal	-0.00924728	1.82819	-0.458274	0.647592	0.818469
LOC253573	CIN3vNormal	-0.0396763	3.40619	-0.950984	0.343541	0.600059
LOC253805	CIN3vNormal	-0.041925	3.27653	-0.94015	0.349046	0.605059
LOC254028	CIN3vNormal	0.00624546	1.73068	0.705784	0.481702	0.709988
LOC254896	CIN3vNormal	0.0231313	5.52551	0.344099	0.731379	0.866877
LOC255177	CIN3vNormal	-0.0358434	2.61207	-1.61118	0.109791	0.28805
LOC255654	CIN3vNormal	0.0223885	1.18717	2.79841	0.00599282	0.0308358
LOC257152	CIN3vNormal	0.0147401	3.4791	0.102542	0.918499	0.964708
LOC257396	CIN3vNormal	0.012067	3.16639	0.0941732	0.92513	0.967513
LOC280665	CIN3vNormal	-0.0615934	2.68947	-0.659152	0.511072	0.73152
LOC283038	CIN3vNormal	0.000633183	2.19042	0.0491522	0.96088	0.98353
LOC283045	CIN3vNormal	-0.0125522	2.54168	-0.743503	0.458643	0.692938
LOC283075	CIN3vNormal	-0.0234888	3.37918	-0.644927	0.520217	0.737353
LOC283112	CIN3vNormal	-0.0199374	3.36471	-0.482515	0.630327	0.806585
LOC283177	CIN3vNormal	-0.0165605	2.46398	-0.817942	0.415026	0.661201
LOC283194	CIN3vNormal	-0.226074	1.74493	-7.67456	5.0896e-12	1.04457e-09
LOC283214	CIN3vNormal	-0.0212403	2.62989	-0.848363	0.39794	0.647615
LOC283335	CIN3vNormal	0.00819056	1.87181	0.900158	0.369855	0.62422
LOC283352	CIN3vNormal	-0.0681897	3.56096	-1.37827	0.170706	0.390301
LOC283357	CIN3vNormal	0.0188608	7.47479	0.0508455	0.959534	0.983073
LOC283387	CIN3vNormal	-0.0311723	1.57593	-1.2663	0.207879	0.444375
LOC283435	CIN3vNormal	0.136137	2.09077	5.45386	2.71912e-07	5.92136e-06
LOC283454	CIN3vNormal	0.152905	3.76628	2.43424	0.0164088	0.0692079
LOC283475	CIN3vNormal	-0.0335704	3.0715	-1.06856	0.28743	0.542328
LOC283482	CIN3vNormal	-0.0635222	2.4912	-2.38908	0.0184624	0.0759548
LOC283484	CIN3vNormal	-0.0171204	3.10026	-0.594626	0.553223	0.75853
LOC283485	CIN3vNormal	-0.0392773	3.25773	-0.276358	0.782753	0.896035
LOC283516	CIN3vNormal	-0.000568548	2.22603	-0.042477	0.96619	0.98611
LOC283585	CIN3vNormal	-0.00261046	2.17676	-0.206445	0.836796	0.925072
LOC283588	CIN3vNormal	1.20732	5.47985	3.73015	0.000294672	0.00253584
LOC283665	CIN3vNormal	0.00402487	3.0779	0.123818	0.901668	0.957148
LOC283674	CIN3vNormal	-0.0393127	2.02935	-2.89547	0.00450609	0.0244403
LOC283713	CIN3vNormal	0.591163	4.56211	2.46667	0.0150623	0.0645167
LOC283731	CIN3vNormal	-0.0124346	2.26465	-0.800056	0.425273	0.669621
LOC283737	CIN3vNormal	-0.0396873	1.91332	-0.599804	0.549777	0.755717
LOC283745	CIN3vNormal	-0.245884	2.4738	-8.02541	8.06456e-13	2.58007e-10
LOC283788	CIN3vNormal	-0.352386	6.29355	-0.823179	0.412053	0.659405
LOC283856	CIN3vNormal	0.0114365	1.59586	1.40825	0.161665	0.376845
LOC283861	CIN3vNormal	0.0938887	3.47324	0.60432	0.546782	0.754277
LOC283887	CIN3vNormal	0.0231562	1.36719	2.69118	0.00814549	0.0395724
LOC283922	CIN3vNormal	0.109503	3.72568	1.47388	0.143154	0.347892
LOC284009	CIN3vNormal	0.245976	9.97021	1.47984	0.141561	0.34533
LOC284014	CIN3vNormal	-0.0417151	2.68012	-0.516222	0.606657	0.791144
LOC284023	CIN3vNormal	0.978244	8.09078	4.17638	5.67338e-05	0.000622727
LOC284080	CIN3vNormal	-0.0263775	2.84293	-1.02874	0.305689	0.562342
LOC284219	CIN3vNormal	-0.352268	3.22565	-2.18226	0.0310556	0.112997
LOC284240	CIN3vNormal	0.0067066	1.74935	0.772929	0.441097	0.68021
LOC284242	CIN3vNormal	-0.0156087	2.42501	-1.07532	0.284406	0.538959
LOC284263	CIN3vNormal	-0.00395428	1.61785	-0.178641	0.858524	0.937092
LOC284294	CIN3vNormal	-0.00312572	2.05102	-0.244709	0.807103	0.909968
LOC284379	CIN3vNormal	-0.0466143	3.84221	-0.805651	0.422052	0.667131
LOC284395	CIN3vNormal	-0.00718674	1.85092	-0.267054	0.78989	0.899919
LOC284513	CIN3vNormal	1.2559	6.2526	4.95957	2.37384e-06	3.85395e-05
LOC284561	CIN3vNormal	0.0193326	2.55413	0.348969	0.727729	0.864688
LOC284570	CIN3vNormal	-0.00578982	2.33768	-0.353772	0.724136	0.862551
LOC284578	CIN3vNormal	-0.0443738	2.7923	-0.289234	0.772906	0.890366
LOC284600	CIN3vNormal	-0.00290508	3.05275	-0.0913108	0.927399	0.968247
LOC284632	CIN3vNormal	-0.0716037	2.70509	-2.37894	0.0189537	0.0775509
LOC284648	CIN3vNormal	0.00272267	1.81651	0.296843	0.767104	0.887301
LOC284661	CIN3vNormal	0.0285431	2.72799	0.798581	0.426125	0.670057
LOC284669	CIN3vNormal	-0.103908	3.95688	-1.14806	0.253246	0.501955
LOC284788	CIN3vNormal	0.0069561	1.68236	0.580582	0.56262	0.764749
LOC284798	CIN3vNormal	0.0417124	2.18954	3.45636	0.000759948	0.00563357
LOC284825	CIN3vNormal	-0.234217	2.17346	-1.49937	0.136427	0.336722
LOC284865	CIN3vNormal	0.00825882	1.78472	0.941248	0.348485	0.604521
LOC284898	CIN3vNormal	0.122445	2.72882	4.85242	3.73738e-06	5.76643e-05
LOC284912	CIN3vNormal	-0.330726	4.14697	-1.8689	0.0640966	0.194784
LOC284926	CIN3vNormal	0.592126	6.00999	1.85419	0.0661888	0.199534
LOC284930	CIN3vNormal	-0.0084629	2.55313	-0.124445	0.901173	0.957148
LOC284933	CIN3vNormal	0.171467	2.49914	5.25664	6.54549e-07	1.24817e-05
LOC284939	CIN3vNormal	0.366306	2.4816	6.38895	3.38292e-09	1.41803e-07
LOC284950	CIN3vNormal	-0.0175699	2.99912	-0.696755	0.487315	0.714204
LOC285000	CIN3vNormal	-0.0169468	2.64781	-0.944849	0.346651	0.602685
LOC285043	CIN3vNormal	-0.0496332	1.90078	-0.689113	0.492094	0.717864
LOC285095	CIN3vNormal	0.00773936	2.16698	0.570843	0.569183	0.769153
LOC285097	CIN3vNormal	-0.176988	3.61112	-1.53556	0.127301	0.320424
LOC285147	CIN3vNormal	-0.273906	3.83722	-1.18145	0.23978	0.484915
LOC285178	CIN3vNormal	-0.0176674	2.71149	-0.223899	0.82322	0.918089
LOC285181	CIN3vNormal	-0.0639384	2.33153	-1.64937	0.10171	0.272465
LOC285191	CIN3vNormal	-0.0035346	1.70621	-0.144872	0.885057	0.950085
LOC285300	CIN3vNormal	0.0076651	1.76927	0.827473	0.409626	0.657475
LOC285422	CIN3vNormal	0.103833	2.84491	3.48913	0.000680279	0.00513514
LOC285423	CIN3vNormal	0.145766	2.50457	4.87922	3.33818e-06	5.22591e-05
LOC285500	CIN3vNormal	-0.0115646	2.58473	-0.605856	0.545765	0.753734
LOC285556	CIN3vNormal	-0.0126637	2.63736	-0.343655	0.731712	0.866898
LOC285593	CIN3vNormal	-0.000373456	2.7304	-0.0130637	0.989599	0.995134
LOC285627	CIN3vNormal	-0.200606	1.92385	-6.49415	2.0237e-09	9.31381e-08
LOC285638	CIN3vNormal	0.00382656	1.9039	0.417505	0.677062	0.837588
LOC285692	CIN3vNormal	-0.0304566	3.2443	-1.21064	0.228432	0.471955
LOC285696	CIN3vNormal	-0.00505784	2.33454	-0.318225	0.750872	0.878191
LOC285766	CIN3vNormal	0.0367419	2.68864	2.22731	0.0278081	0.103857
LOC285812	CIN3vNormal	0.0513201	8.86962	0.187296	0.851748	0.933579
LOC285819	CIN3vNormal	-0.00397609	2.78648	-0.303875	0.761754	0.884568
LOC285847	CIN3vNormal	0.0627201	2.51828	3.22342	0.00163494	0.0106651
LOC285857	CIN3vNormal	-0.0164647	3.08229	-0.655972	0.513109	0.732797
LOC285889	CIN3vNormal	0.0509669	3.12079	1.66735	0.098075	0.265244
LOC285902	CIN3vNormal	0.226912	6.59972	0.642097	0.522046	0.738481
LOC285957	CIN3vNormal	-0.0322283	3.26302	-0.811799	0.418528	0.664173
LOC286052	CIN3vNormal	0.375181	8.46758	1.24186	0.216732	0.455997
LOC286058	CIN3vNormal	-0.00400285	2.07044	-0.389735	0.69743	0.84763
LOC286059	CIN3vNormal	-0.0314436	3.15984	-1.21963	0.225017	0.467147
LOC286068	CIN3vNormal	0.0122006	1.53788	1.48101	0.141248	0.344838
LOC286071	CIN3vNormal	-0.107379	2.22466	-1.50853	0.134069	0.333221
LOC286083	CIN3vNormal	-0.00914856	2.25362	-0.61233	0.541488	0.75098
LOC286087	CIN3vNormal	-0.0167916	2.95432	-0.63609	0.52594	0.74089
LOC286114	CIN3vNormal	0.13472	2.66484	4.11443	7.18413e-05	0.000767314
LOC286121	CIN3vNormal	-2.59739e-05	1.94105	-0.00277727	0.997789	0.999035
LOC286154	CIN3vNormal	-0.0241668	2.81763	-0.790683	0.430702	0.673757
LOC286161	CIN3vNormal	-0.0738171	8.7097	-0.391983	0.695772	0.847032
LOC286177	CIN3vNormal	-0.0317687	4.05395	-0.64932	0.517383	0.735713
LOC286178	CIN3vNormal	-0.0343285	3.02006	-1.42722	0.156135	0.368368
LOC286191	CIN3vNormal	0.0557248	2.97111	0.251832	0.801606	0.906955
LOC286238	CIN3vNormal	-0.0156155	3.57452	-0.332217	0.74031	0.871177
LOC286272	CIN3vNormal	0.0829029	2.9763	0.38937	0.697699	0.847673
LOC286359	CIN3vNormal	-0.0560112	3.60404	-1.46071	0.14673	0.353618
LOC286382	CIN3vNormal	-0.019932	2.70397	-0.954813	0.341609	0.598649
LOC286437	CIN3vNormal	-0.170353	6.28262	-0.35537	0.722942	0.862019
LOC338620	CIN3vNormal	0.108077	4.65951	0.532725	0.595217	0.784669
LOC338667	CIN3vNormal	-1.08439	3.2226	-3.01805	0.00311281	0.0181407
LOC338694	CIN3vNormal	-0.00390847	2.39351	-0.253399	0.800397	0.90587
LOC338963	CIN3vNormal	0.00127827	1.86921	0.0728007	0.942087	0.97438
LOC339166	CIN3vNormal	-0.0147547	2.50266	-0.216852	0.828695	0.921031
LOC339260	CIN3vNormal	0.325053	2.01648	6.32367	4.64463e-09	1.86085e-07
LOC339298	CIN3vNormal	0.000778054	1.90041	0.0643393	0.948808	0.97829
LOC339352	CIN3vNormal	-0.0188896	2.98423	-0.915796	0.361626	0.617034
LOC339468	CIN3vNormal	-0.0785651	2.79983	-1.95275	0.0531976	0.169644
LOC339539	CIN3vNormal	-0.0298465	1.29147	-2.17604	0.0315289	0.114299
LOC339568	CIN3vNormal	-0.0446767	2.72562	-1.22926	0.2214	0.462538
LOC339593	CIN3vNormal	-0.00522663	2.25977	-0.345868	0.730053	0.866181
LOC339622	CIN3vNormal	-0.0294205	3.52926	-0.631773	0.528747	0.742218
LOC339666	CIN3vNormal	0.217666	2.9137	2.99447	0.00334517	0.0192117
LOC339685	CIN3vNormal	0.00398602	1.8077	0.269205	0.788238	0.899126
LOC339803	CIN3vNormal	-0.202643	4.00856	-0.859599	0.391739	0.643046
LOC339807	CIN3vNormal	-0.00979829	2.46492	-0.813484	0.417566	0.663163
LOC339862	CIN3vNormal	-0.00572065	2.42663	-0.32507	0.745699	0.874502
LOC339874	CIN3vNormal	-0.0194909	2.44736	-0.965389	0.336308	0.593326
LOC339975	CIN3vNormal	-0.352561	2.64034	-6.11669	1.25628e-08	4.30398e-07
LOC339978	CIN3vNormal	0.0234912	1.83401	2.14819	0.0337261	0.120379
LOC339988	CIN3vNormal	0.186178	5.80062	0.566479	0.572135	0.77046
LOC340017	CIN3vNormal	-0.0161	2.87664	-0.695598	0.488037	0.714695
LOC340074	CIN3vNormal	0.388742	1.81921	7.66891	5.24184e-12	1.06391e-09
LOC340085	CIN3vNormal	-0.467364	4.80439	-2.17758	0.0314114	0.113911
LOC340090	CIN3vNormal	-0.0132859	2.84118	-0.54276	0.588311	0.781028
LOC340107	CIN3vNormal	0.146648	2.62151	3.25528	0.00147557	0.00978092
LOC340184	CIN3vNormal	0.0949591	3.54745	1.68896	0.093846	0.256679
LOC340340	CIN3vNormal	-0.0609854	2.84802	-0.588143	0.557551	0.761284
LOC340357	CIN3vNormal	0.00940796	1.63928	1.05445	0.293814	0.549211
LOC340581	CIN3vNormal	0.00725019	1.83513	0.74596	0.457163	0.691528
LOC374443	CIN3vNormal	0.219443	3.54313	0.574634	0.566624	0.767474
LOC374890	CIN3vNormal	-0.11965	2.62781	-0.744202	0.458222	0.692519
LOC375196	CIN3vNormal	3.27795	4.90623	6.06669	1.59388e-08	5.21427e-07
LOC388456	CIN3vNormal	-0.00987258	1.5245	-0.255774	0.798567	0.904787
LOC388692	CIN3vNormal	-0.0169816	2.81704	-0.799252	0.425737	0.669794
LOC388780	CIN3vNormal	0.0329232	3.2356	0.221212	0.825307	0.919381
LOC388882	CIN3vNormal	0.0156227	1.94042	1.05733	0.292501	0.547731
LOC388942	CIN3vNormal	0.0301069	2.10436	0.407709	0.68422	0.841099
LOC389199	CIN3vNormal	0.0770066	2.87725	1.40689	0.162068	0.377416
LOC389247	CIN3vNormal	0.00217058	2.06439	0.207551	0.835934	0.924748
LOC389332	CIN3vNormal	-0.00326725	2.40992	-0.259965	0.79534	0.903232
LOC389641	CIN3vNormal	-0.0215394	2.90153	-0.209602	0.834337	0.92407
LOC389765	CIN3vNormal	0.173362	5.91322	0.39614	0.692711	0.845608
LOC389831	CIN3vNormal	0.709574	4.84152	2.97103	0.00359194	0.0203497
LOC389834	CIN3vNormal	-0.436069	3.35498	-2.03447	0.0441272	0.147577
LOC389895	CIN3vNormal	-0.225727	2.2003	-1.88612	0.0617165	0.189425
LOC389906	CIN3vNormal	0.355972	7.12062	1.26211	0.209379	0.446345
LOC390705	CIN3vNormal	-0.356723	3.3777	-5.77949	6.13977e-08	1.63489e-06
LOC399716	CIN3vNormal	-0.725255	3.68245	-5.29097	5.6247e-07	1.09228e-05
LOC399884	CIN3vNormal	-0.0753887	2.67055	-2.34588	0.0206374	0.082485
LOC399900	CIN3vNormal	-0.186574	3.22354	-2.12495	0.0356602	0.125471
LOC400043	CIN3vNormal	0.0756395	2.41755	0.325793	0.745153	0.874231
LOC400499	CIN3vNormal	0.0461978	3.17733	0.660996	0.509893	0.730629
LOC400541	CIN3vNormal	-0.00644467	2.36016	-0.443388	0.65829	0.826424
LOC400548	CIN3vNormal	-0.224204	2.15339	-7.00312	1.60424e-10	1.32198e-08
LOC400568	CIN3vNormal	-0.0426879	2.00566	-0.744343	0.458137	0.692519
LOC400590	CIN3vNormal	-0.0257244	3.62072	-0.543489	0.58781	0.780774
LOC400620	CIN3vNormal	-0.424369	3.10955	-4.08257	8.10435e-05	0.000850513
LOC400622	CIN3vNormal	-0.0226298	2.79436	-1.06464	0.289193	0.544217
LOC400627	CIN3vNormal	0.0163048	1.45574	1.75035	0.0826365	0.234388
LOC400655	CIN3vNormal	-0.133545	2.98027	-1.20278	0.231449	0.475936
LOC400684	CIN3vNormal	0.0951084	2.79112	0.605618	0.545922	0.753734
LOC400692	CIN3vNormal	-0.0166426	3.41658	-0.431935	0.666571	0.832203
LOC400748	CIN3vNormal	0.0418442	2.44974	1.34728	0.180451	0.40442
LOC400756	CIN3vNormal	0.487259	2.30812	5.86984	4.03109e-08	1.14337e-06
LOC400768	CIN3vNormal	-0.0201711	3.15058	-0.693691	0.489228	0.715747
LOC400794	CIN3vNormal	-0.0688701	2.51721	-0.828523	0.409034	0.656855
LOC400927-CSNK1E	CIN3vNormal	0.535593	7.15383	2.49509	0.0139639	0.0608419
LOC400940	CIN3vNormal	0.0117678	3.12841	0.358664	0.720482	0.860713
LOC400958	CIN3vNormal	-0.0100992	2.61168	-0.517125	0.606029	0.790939
LOC400965	CIN3vNormal	-0.0285145	2.79852	-0.887324	0.376695	0.629851
LOC401021	CIN3vNormal	0.335817	3.1175	1.32668	0.187156	0.414621
LOC401052	CIN3vNormal	-0.0574383	3.85273	-0.987438	0.325432	0.58334
LOC401068	CIN3vNormal	0.744861	3.69613	2.83679	0.00535826	0.0281908
LOC401098	CIN3vNormal	-0.0138966	2.73495	-0.723731	0.470652	0.702121
LOC401134	CIN3vNormal	-0.017815	3.90352	-0.276575	0.782586	0.896014
LOC401176	CIN3vNormal	-0.351364	3.0671	-6.41928	2.91824e-09	1.24973e-07
LOC401220	CIN3vNormal	-0.0123971	2.58406	-0.678106	0.499021	0.723444
LOC401261	CIN3vNormal	0.844516	6.33059	2.20103	0.0296646	0.109215
LOC401312	CIN3vNormal	-0.03211	2.0225	-0.930971	0.353754	0.608757
LOC401317	CIN3vNormal	0.616202	6.15006	1.31508	0.191014	0.420232
LOC401320	CIN3vNormal	0.509595	6.83581	1.63013	0.105718	0.280188
LOC401324	CIN3vNormal	-0.00708653	2.35635	-0.54067	0.589746	0.781635
LOC401433	CIN3vNormal	-0.00851409	2.53548	-0.511904	0.609667	0.793735
LOC401442	CIN3vNormal	-0.0703732	1.72161	-5.53903	1.85058e-07	4.20245e-06
LOC401463	CIN3vNormal	0.00176991	2.20014	0.114058	0.909384	0.960605
LOC401585	CIN3vNormal	-0.102993	4.09055	-0.913883	0.362627	0.617724
LOC403312	CIN3vNormal	-0.0155889	2.90122	-0.65654	0.512745	0.732517
LOC403323	CIN3vNormal	-0.114463	2.94727	-1.00672	0.316115	0.573137
LOC414300	CIN3vNormal	-0.0178387	2.74229	-0.935518	0.351416	0.606799
LOC439911	CIN3vNormal	0.256668	7.25292	0.87907	0.381135	0.633997
LOC439933	CIN3vNormal	-0.0167717	3.15947	-0.507799	0.612535	0.795374
LOC439938	CIN3vNormal	0.00904099	2.07915	0.184604	0.853854	0.934784
LOC439951	CIN3vNormal	0.0055449	1.78352	0.626979	0.531875	0.744159
LOC440028	CIN3vNormal	-0.178111	1.9652	-6.56221	1.44856e-09	7.00299e-08
LOC440117	CIN3vNormal	0.188085	2.91489	4.78557	4.94589e-06	7.36467e-05
LOC440149	CIN3vNormal	0.0392227	2.65418	0.580759	0.562501	0.764749
LOC440173	CIN3vNormal	0.630846	4.18303	1.61542	0.108868	0.286194
LOC440346	CIN3vNormal	-0.0223389	3.75331	-0.421986	0.673797	0.835763
LOC440434	CIN3vNormal	-0.642396	9.08384	-2.0587	0.0417069	0.141263
LOC440570	CIN3vNormal	0.00687822	1.67414	0.728749	0.467587	0.699757
LOC440602	CIN3vNormal	-0.064824	5.21292	-0.191745	0.848269	0.931507
LOC440704	CIN3vNormal	-0.0127929	2.81333	-0.63218	0.528482	0.742038
LOC440792	CIN3vNormal	-0.186105	1.98416	-6.77675	5.00104e-10	3.03904e-08
LOC440862	CIN3vNormal	-0.384074	1.93013	-6.97821	1.8193e-10	1.45511e-08
LOC440864	CIN3vNormal	-0.00627521	2.39964	-0.446137	0.656309	0.825045
LOC440934	CIN3vNormal	-0.748615	5.59832	-2.04062	0.0435015	0.145866
LOC440982	CIN3vNormal	-0.00937717	2.53287	-0.544558	0.587077	0.780199
LOC441025	CIN3vNormal	-0.0205318	2.25017	-0.634898	0.526714	0.741118
LOC441052	CIN3vNormal	-0.0156109	1.6531	-0.445397	0.656842	0.825416
LOC441081	CIN3vNormal	0.0645645	5.08458	0.360551	0.719075	0.859768
LOC441086	CIN3vNormal	0.0125811	1.51486	1.62727	0.106327	0.281472
LOC441155	CIN3vNormal	0.355659	12.6472	2.02275	0.0453415	0.150722
LOC441178	CIN3vNormal	-2.16065	4.3852	-3.57916	0.000499938	0.00395065
LOC441179	CIN3vNormal	-0.00157469	3.04426	-0.0413014	0.967125	0.986175
LOC441204	CIN3vNormal	0.0327687	2.91878	0.507199	0.612954	0.795586
LOC441242	CIN3vNormal	0.00760009	1.44788	0.522359	0.602392	0.789083
LOC441454	CIN3vNormal	-0.028646	3.05716	-0.91154	0.363855	0.618714
LOC441601	CIN3vNormal	-0.0398428	1.85456	-0.761563	0.447828	0.684645
LOC441666	CIN3vNormal	-0.01685	3.60341	-0.390589	0.6968	0.847255
LOC497256	CIN3vNormal	-0.00633994	2.38736	-0.414567	0.679206	0.838493
LOC51145	CIN3vNormal	-0.00632158	2.37605	-0.341266	0.733505	0.867838
LOC541472	CIN3vNormal	-0.785113	2.53248	-7.00559	1.5843e-10	1.31552e-08
LOC550113	CIN3vNormal	-0.003183	2.16875	-0.248757	0.803978	0.907985
LOC553103	CIN3vNormal	-0.397129	2.4367	-6.084	1.468e-08	4.856e-07
LOC55338	CIN3vNormal	-0.325512	4.42934	-2.15614	0.0330858	0.118679
LOC554174	CIN3vNormal	0.00531923	2.04578	0.53481	0.59378	0.783602
LOC554206	CIN3vNormal	-0.0393476	3.1527	-0.488298	0.626238	0.803622
LOC554207	CIN3vNormal	-0.0147686	2.73218	-0.687512	0.493098	0.718655
LOC57399	CIN3vNormal	-0.0173838	3.81559	-0.31266	0.755086	0.880705
LOC574538	CIN3vNormal	0.00394967	1.90295	0.386081	0.700126	0.848774
LOC613266	CIN3vNormal	-0.583011	2.35409	-2.57363	0.0112915	0.0513798
LOC619427	CIN3vNormal	0.00411165	2.07379	0.390964	0.696523	0.847255
LOC642361	CIN3vNormal	0.0767017	8.25885	0.30815	0.758507	0.882565
LOC642426	CIN3vNormal	-0.0178694	3.93992	-0.280966	0.779225	0.894442
LOC642533	CIN3vNormal	-0.31727	5.42807	-0.865836	0.388323	0.640269
LOC642620	CIN3vNormal	-0.039922	3.12511	-1.73729	0.0849246	0.239101
LOC642696	CIN3vNormal	-3.44644e-05	2.38613	-0.00134435	0.99893	0.999454
LOC642846	CIN3vNormal	1.50383	6.88695	4.36199	2.7587e-05	0.00033379
LOC642852	CIN3vNormal	0.528185	5.64785	1.94594	0.0540206	0.17169
LOC642980	CIN3vNormal	-0.0229353	2.42152	-0.692291	0.490104	0.716661
LOC643072	CIN3vNormal	0.110519	3.07245	1.25556	0.211735	0.44939
LOC643085	CIN3vNormal	-0.0306264	3.17947	-0.504922	0.614548	0.796752
LOC643201	CIN3vNormal	-0.0562934	3.28905	-0.903182	0.368255	0.622823
LOC643355	CIN3vNormal	-0.546227	2.40168	-7.10872	9.39262e-11	8.77205e-09
LOC643406	CIN3vNormal	0.0981122	2.52017	1.36738	0.174086	0.39541
LOC643549	CIN3vNormal	0.592753	5.6328	1.98537	0.0494034	0.160413
LOC643623	CIN3vNormal	-0.0177546	2.47105	-0.982321	0.327935	0.585947
LOC643659	CIN3vNormal	-0.0117145	2.64233	-0.658229	0.511663	0.731798
LOC643711	CIN3vNormal	-0.00982033	2.61966	-0.591236	0.555484	0.759892
LOC643733	CIN3vNormal	0.470391	6.1929	1.25979	0.210211	0.447271
LOC643923	CIN3vNormal	0.138723	2.22923	0.760204	0.448637	0.685304
LOC644090	CIN3vNormal	-0.0921676	3.21329	-3.88504	0.000168705	0.00158813
LOC644135	CIN3vNormal	-0.0199423	2.98705	-0.923634	0.357546	0.612619
LOC644172	CIN3vNormal	-0.080275	3.51903	-0.61548	0.539413	0.749827
LOC644656	CIN3vNormal	0.607746	6.95093	2.2987	0.0232674	0.0905093
LOC644794	CIN3vNormal	-0.077872	1.70511	-5.73172	7.65929e-08	1.96495e-06
LOC644852	CIN3vNormal	-0.0870038	2.10462	-5.58779	1.48256e-07	3.47182e-06
LOC645188	CIN3vNormal	-0.00493726	2.39534	-0.294874	0.768604	0.888219
LOC645261	CIN3vNormal	0.184429	3.74544	4.42459	2.15342e-05	0.000269085
LOC645321	CIN3vNormal	-0.0680722	3.45008	-0.321511	0.748388	0.876473
LOC645485	CIN3vNormal	-0.0088012	2.51208	-0.556178	0.579134	0.775218
LOC645513	CIN3vNormal	0.0141575	5.50494	0.0839447	0.933242	0.970289
LOC645984	CIN3vNormal	-0.0371128	2.77752	-1.02752	0.306262	0.562873
LOC646014	CIN3vNormal	0.106269	6.9512	0.258751	0.796275	0.903602
LOC646214	CIN3vNormal	0.224748	9.20911	1.3772	0.171037	0.390851
LOC646241	CIN3vNormal	-0.0883633	2.51323	-4.36413	2.73557e-05	0.00033136
LOC646268	CIN3vNormal	-0.0469501	3.3807	-0.881149	0.380014	0.632869
LOC646383	CIN3vNormal	-0.32191	3.13218	-5.93843	2.92251e-08	8.67384e-07
LOC646482	CIN3vNormal	0.0809052	1.84561	1.40123	0.163747	0.380022
LOC646484	CIN3vNormal	0.161752	2.08674	5.43217	2.99759e-07	6.43757e-06
LOC646522	CIN3vNormal	0.00121673	2.0659	0.0973018	0.92265	0.9665
LOC646588	CIN3vNormal	-0.066649	2.30671	-1.08012	0.282273	0.536459
LOC646626	CIN3vNormal	0.00911182	1.78011	0.959343	0.339332	0.596635
LOC646736	CIN3vNormal	-0.0168457	3.61675	-0.390023	0.697217	0.84742
LOC646743	CIN3vNormal	0.00909116	2.47733	0.328328	0.743241	0.873209
LOC646762	CIN3vNormal	0.429369	3.66692	1.86904	0.0640769	0.194773
LOC646778	CIN3vNormal	-0.0216474	1.87377	-0.666354	0.506475	0.728219
LOC646903	CIN3vNormal	0.031899	3.26357	0.133385	0.894114	0.954675
LOC647070	CIN3vNormal	-0.0759112	4.82886	-0.436636	0.663167	0.829953
LOC647115	CIN3vNormal	-0.189368	2.76827	-1.54413	0.125213	0.316413
LOC647323	CIN3vNormal	-0.00623686	2.12824	-0.378454	0.705768	0.852052
LOC648761	CIN3vNormal	0.00724273	1.85613	0.655661	0.513308	0.732889
LOC648987	CIN3vNormal	0.779642	7.93352	2.97073	0.00359524	0.0203577
LOC652276	CIN3vNormal	0.00359539	2.44447	0.165351	0.868948	0.94223
LOC652993	CIN3vNormal	-0.0926895	3.30832	-0.832479	0.406807	0.65527
LOC653160	CIN3vNormal	0.0280974	0.975314	3.51503	0.000622943	0.0047568
LOC653581	CIN3vNormal	-0.00160298	1.57192	-0.0818652	0.934892	0.970818
LOC653602	CIN3vNormal	0.40157	9.81577	1.00956	0.314757	0.571771
LOC654342	CIN3vNormal	-1.48082	4.75622	-4.60549	1.03955e-05	0.000141611
LOC654780	CIN3vNormal	-0.44776	5.11872	-2.36725	0.0195344	0.0793006
LOC654841	CIN3vNormal	-0.0302058	2.91654	-0.814673	0.416887	0.662627
LOC692247	CIN3vNormal	0.419962	3.13319	2.6394	0.00941791	0.0444439
LOC727820	CIN3vNormal	0.282218	10.1815	0.628984	0.530565	0.743475
LOC727916	CIN3vNormal	-0.830309	3.58608	-2.84395	0.00524693	0.0277081
LOC727944	CIN3vNormal	-0.00761604	1.82377	-0.366186	0.714876	0.857623
LOC728024	CIN3vNormal	0.0328676	4.18123	0.193625	0.846799	0.930692
LOC728040	CIN3vNormal	-0.276198	2.42433	-5.88064	3.83268e-08	1.0971e-06
LOC728061	CIN3vNormal	0.188339	9.36728	0.377141	0.706741	0.852612
LOC728073	CIN3vNormal	-0.00289178	2.7106	-0.0729353	0.94198	0.974362
LOC728084	CIN3vNormal	0.000382211	1.97438	0.0371317	0.970442	0.987325
LOC728095	CIN3vNormal	0.00933972	1.63341	1.15766	0.249323	0.496888
LOC728099	CIN3vNormal	-0.170369	3.66628	-1.13399	0.259081	0.509851
LOC728114	CIN3vNormal	-0.00768362	2.61359	-0.406082	0.685412	0.841771
LOC728175	CIN3vNormal	-0.0374431	3.08095	-1.0059	0.316505	0.573532
LOC728196	CIN3vNormal	-0.112951	2.64171	-2.81266	0.00574952	0.0297953
LOC728283	CIN3vNormal	-0.0537159	2.14709	-4.11271	7.23128e-05	0.000771916
LOC728323	CIN3vNormal	-1.05444	5.55876	-3.73621	0.000288393	0.00249066
LOC728353	CIN3vNormal	0.159505	3.28365	4.83456	4.02879e-06	6.12676e-05
LOC728392	CIN3vNormal	-0.338861	4.62901	-0.724602	0.470119	0.701662
LOC728445	CIN3vNormal	0.017657	1.40513	2.16417	0.0324494	0.116954
LOC728485	CIN3vNormal	-0.046428	2.69431	-1.33934	0.183014	0.408564
LOC728554	CIN3vNormal	0.232157	11.8142	1.1272	0.261927	0.512613
LOC728613	CIN3vNormal	-0.540119	8.08019	-0.956912	0.340552	0.597814
LOC728705	CIN3vNormal	-0.113556	3.08165	-0.538512	0.59123	0.782277
LOC728730	CIN3vNormal	-0.020788	2.58735	-0.530721	0.596602	0.785484
LOC728743	CIN3vNormal	-0.446032	4.75121	-3.03583	0.00294752	0.0172979
LOC728805	CIN3vNormal	-0.012709	2.57005	-0.840434	0.402351	0.651227
LOC728868	CIN3vNormal	0.0229436	1.1744	2.97109	0.00359126	0.0203497
LOC728903	CIN3vNormal	0.134753	7.4178	0.413205	0.6802	0.839047
LOC729083	CIN3vNormal	-0.00459744	2.78798	-0.258813	0.796227	0.903602
LOC729164	CIN3vNormal	-0.310771	5.29635	-1.61998	0.107885	0.284421
LOC729173	CIN3vNormal	-0.0924079	1.47686	-0.785878	0.433501	0.675855
LOC729218	CIN3vNormal	0.296287	9.0703	1.25677	0.211299	0.448775
LOC729224	CIN3vNormal	-0.00202591	2.89566	-0.0717583	0.942915	0.974819
LOC729291	CIN3vNormal	0.0163809	2.81242	0.257835	0.79698	0.903905
LOC729296	CIN3vNormal	0.185821	3.52358	1.05891	0.291787	0.546848
LOC729307	CIN3vNormal	-0.0334061	2.31059	-1.28084	0.202741	0.43661
LOC729324	CIN3vNormal	0.00197322	1.64167	0.159722	0.873371	0.9445
LOC729461	CIN3vNormal	-0.219883	2.11672	-1.91941	0.057328	0.179707
LOC729506	CIN3vNormal	0.299215	2.17457	6.68356	7.95123e-10	4.43536e-08
LOC729652	CIN3vNormal	-0.136765	3.18395	-5.055	1.57674e-06	2.70735e-05
LOC729680	CIN3vNormal	-0.309056	4.70968	-0.851491	0.396207	0.646623
LOC729683	CIN3vNormal	0.0115529	2.75123	0.369657	0.712295	0.85599
LOC729732	CIN3vNormal	0.435587	4.67063	1.24946	0.213948	0.452239
LOC729815	CIN3vNormal	-0.0108857	2.58976	-0.890409	0.375043	0.62803
LOC729866	CIN3vNormal	-0.0383106	2.24093	-1.00908	0.314986	0.571997
LOC729870	CIN3vNormal	0.0126725	2.15901	0.123939	0.901572	0.957148
LOC729887	CIN3vNormal	0.101788	2.75685	1.12954	0.260943	0.51161
LOC729966	CIN3vNormal	-0.0419507	11.8492	-0.190185	0.849488	0.932267
LOC729970	CIN3vNormal	-0.371266	3.18749	-2.02874	0.0447178	0.149271
LOC730098	CIN3vNormal	-0.229353	2.72452	-4.58957	1.10919e-05	0.000150065
LOC730101	CIN3vNormal	0.78614	6.59809	2.44319	0.0160268	0.0678596
LOC730102	CIN3vNormal	-0.50144	3.87839	-1.81782	0.0716081	0.211289
LOC730202	CIN3vNormal	-0.0178576	2.82684	-0.73376	0.464539	0.697883
LOC730268	CIN3vNormal	0.0814089	10.2729	0.371483	0.710939	0.855001
LOC730961	CIN3vNormal	0.00964173	2.34734	0.264458	0.791884	0.901158
LOC731157	CIN3vNormal	0.00280992	2.08682	0.222144	0.824583	0.918902
LOC732360	CIN3vNormal	0.130824	7.40067	0.378262	0.70591	0.852129
LOC780529	CIN3vNormal	-0.0154432	2.00506	-1.1249	0.262894	0.513722
LOC79160	CIN3vNormal	0.0092726	1.73081	1.04036	0.300285	0.556099
LOC79999	CIN3vNormal	-0.00296331	2.2867	-0.233438	0.815823	0.914148
LOC81691	CIN3vNormal	1.62325	6.81162	5.29648	5.48921e-07	1.07294e-05
LOC81787	CIN3vNormal	-0.0580236	1.63125	-4.86604	3.52905e-06	5.47998e-05
LOC84214	CIN3vNormal	-0.0511256	2.66088	-2.01413	0.0462522	0.153013
LOC84843	CIN3vNormal	-0.00518818	2.08942	-0.386765	0.699621	0.848696
LOC90246	CIN3vNormal	-0.647578	3.0361	-3.54925	0.000554153	0.00431327
LOC90768	CIN3vNormal	-0.0318812	3.54092	-0.799876	0.425377	0.669663
LOC90784	CIN3vNormal	-0.537379	3.89418	-2.1856	0.0308043	0.112281
LOC90834	CIN3vNormal	-0.0356284	5.00362	-0.391382	0.696215	0.84716
LOC91450	CIN3vNormal	-0.00598537	2.98437	-0.196636	0.844448	0.929893
LOC91548	CIN3vNormal	-0.234841	5.64151	-0.802545	0.423838	0.668358
LOC93429	CIN3vNormal	0.00651382	2.09993	0.383136	0.702303	0.849992
LOC93444	CIN3vNormal	0.0442205	2.20584	0.86081	0.391074	0.642307
LOC93463	CIN3vNormal	-0.0246362	3.36885	-0.522235	0.602478	0.789096
LOC93622	CIN3vNormal	0.440997	8.71534	1.90567	0.0591065	0.183642
LOH12CR2	CIN3vNormal	0.00403213	2.59419	0.131269	0.895784	0.955252
LONP1	CIN3vNormal	0.412813	8.39724	0.959248	0.339379	0.596635
LONRF1	CIN3vNormal	0.0809537	9.96581	0.306649	0.759647	0.883365
LONRF2	CIN3vNormal	-0.844647	4.38823	-1.48134	0.141161	0.344741
LONRF3	CIN3vNormal	0.0699065	2.47695	0.448975	0.654266	0.823498
LOR	CIN3vNormal	-1.06809	3.42908	-1.29234	0.198744	0.431132
LOX	CIN3vNormal	1.47447	8.43526	2.58116	0.0110614	0.0505888
LOXHD1	CIN3vNormal	-0.0153043	2.80103	-0.409215	0.683118	0.840377
LOXL1	CIN3vNormal	-0.205279	3.40851	-0.482041	0.630662	0.806778
LOXL1-AS1	CIN3vNormal	-0.0282288	6.24056	-0.0559367	0.955486	0.980818
LOXL2	CIN3vNormal	0.117824	6.44874	0.3673	0.714048	0.857084
LOXL3	CIN3vNormal	-0.00937992	2.71625	-0.100399	0.920197	0.965533
LOXL4	CIN3vNormal	0.079595	6.84607	0.160812	0.872514	0.943886
LPA	CIN3vNormal	0.227909	3.66582	1.16794	0.245167	0.491812
LPAL2	CIN3vNormal	-0.0146615	2.53188	-0.863185	0.389773	0.641173
LPAR1	CIN3vNormal	-0.166879	9.2778	-0.52402	0.60124	0.788277
LPAR2	CIN3vNormal	0.0885466	7.80222	0.195247	0.845532	0.930192
LPAR3	CIN3vNormal	0.417874	9.15012	1.32014	0.189322	0.417681
LPAR4	CIN3vNormal	0.0324244	3.5155	0.836202	0.404718	0.65358
LPAR5	CIN3vNormal	-0.280857	9.46767	-0.790228	0.430967	0.673954
LPAR6	CIN3vNormal	-0.555794	11.2329	-1.55677	0.12218	0.3111
LPCAT1	CIN3vNormal	1.03811	7.29875	1.38461	0.168763	0.38765
LPCAT2	CIN3vNormal	0.838478	8.97271	2.57421	0.0112737	0.0513633
LPCAT3	CIN3vNormal	0.209216	6.13057	0.919038	0.359936	0.614966
LPCAT4	CIN3vNormal	-0.265625	7.78181	-0.637426	0.525072	0.740547
LPGAT1	CIN3vNormal	0.115019	10.6632	0.360698	0.718965	0.859768
LPIN1	CIN3vNormal	-1.05998	9.35364	-2.3123	0.0224807	0.0882155
LPIN2	CIN3vNormal	-0.249641	8.15599	-0.850765	0.396609	0.647071
LPIN3	CIN3vNormal	0.195674	2.42704	4.41783	2.21205e-05	0.000275891
LPL	CIN3vNormal	0.467614	4.89822	1.38107	0.169845	0.389191
LPO	CIN3vNormal	-0.283151	2.01022	-2.36099	0.0198522	0.0803358
LPP	CIN3vNormal	0.469919	11.6032	2.36381	0.0197085	0.0798728
LPP-AS2	CIN3vNormal	-0.00368325	2.48625	-0.100371	0.920219	0.965533
LPXN	CIN3vNormal	0.826862	6.35077	1.78707	0.0764733	0.22135
LRAT	CIN3vNormal	-0.0351586	2.60242	-0.811783	0.418538	0.664173
LRBA	CIN3vNormal	-0.928535	10.1308	-3.1262	0.00222587	0.0137358
LRCH1	CIN3vNormal	1.0271	7.40131	2.14986	0.0335904	0.120052
LRCH2	CIN3vNormal	-0.870415	5.33452	-2.37739	0.0190301	0.0777758
LRCH3	CIN3vNormal	-0.111561	8.27772	-0.327329	0.743994	0.873763
LRCH4	CIN3vNormal	-0.0613937	8.35672	-0.210743	0.833449	0.923813
LRFN1	CIN3vNormal	0.380011	4.12082	2.41165	0.0174093	0.0723061
LRFN2	CIN3vNormal	-0.00103292	2.70369	-0.063008	0.949866	0.978657
LRFN3	CIN3vNormal	-0.41889	4.18136	-2.97472	0.00355202	0.0201954
LRFN4	CIN3vNormal	0.234427	3.5324	0.82217	0.412625	0.659661
LRFN5	CIN3vNormal	-0.421964	3.30497	-1.06962	0.286954	0.541665
LRG1	CIN3vNormal	0.0545323	7.48357	0.119178	0.905335	0.958795
LRGUK	CIN3vNormal	-0.121393	2.27838	-1.63108	0.105518	0.279778
LRIF1	CIN3vNormal	0.874574	8.19023	1.94669	0.0539296	0.171526
LRIG1	CIN3vNormal	0.574384	8.4792	1.34198	0.182159	0.407116
LRIG2	CIN3vNormal	0.380004	10.2498	1.72346	0.0874036	0.244216
LRIG3	CIN3vNormal	0.0729155	10.1928	0.274308	0.784324	0.89686
LRIT1	CIN3vNormal	0.0080022	1.8325	0.82102	0.413277	0.660115
LRMP	CIN3vNormal	0.285615	7.46895	0.414993	0.678894	0.838493
LRP1	CIN3vNormal	-0.0426638	7.74543	-0.126221	0.89977	0.957001
LRP10	CIN3vNormal	-0.388212	11.2327	-1.7282	0.086548	0.242406
LRP11	CIN3vNormal	-0.167972	12.2312	-0.865408	0.388557	0.640431
LRP12	CIN3vNormal	-0.21813	4.01043	-0.62746	0.53156	0.744045
LRP1B	CIN3vNormal	-0.340241	3.00587	-1.12572	0.262551	0.513235
LRP2	CIN3vNormal	-0.0466706	3.76419	-0.482939	0.630027	0.806391
LRP2BP	CIN3vNormal	0.00224989	2.04484	0.163494	0.870407	0.942913
LRP3	CIN3vNormal	-0.789923	3.05553	-3.85905	0.000185457	0.00171686
LRP4	CIN3vNormal	-0.458563	5.41601	-1.00478	0.317042	0.574148
LRP5	CIN3vNormal	0.193308	1.97703	6.1814	9.2194e-09	3.27825e-07
LRP5L	CIN3vNormal	0.612113	4.42533	2.88033	0.00471314	0.0254365
LRP6	CIN3vNormal	0.202353	9.2567	0.767557	0.444271	0.682484
LRP8	CIN3vNormal	2.19628	7.55119	5.29201	5.59881e-07	1.08946e-05
LRPAP1	CIN3vNormal	0.0918389	11.0507	0.358775	0.720399	0.860713
LRPPRC	CIN3vNormal	0.128453	11.0391	0.658281	0.511629	0.731798
LRR1	CIN3vNormal	2.1769	8.06103	6.90029	2.6937e-10	1.95992e-08
LRRC1	CIN3vNormal	0.736245	11.176	3.1654	0.0019671	0.0124077
LRRC10B	CIN3vNormal	-0.215072	3.16076	-2.49301	0.0140419	0.0610823
LRRC14	CIN3vNormal	0.650011	6.26987	1.67236	0.0970814	0.263292
LRRC15	CIN3vNormal	0.304884	3.52278	0.828088	0.409279	0.657063
LRRC17	CIN3vNormal	-2.20826	3.61755	-4.45684	1.89377e-05	0.000239956
LRRC18	CIN3vNormal	-0.0251011	2.74534	-0.939334	0.349463	0.605441
LRRC19	CIN3vNormal	-0.0171472	3.09427	-0.580292	0.562815	0.764966
LRRC2	CIN3vNormal	-0.0620277	3.77473	-1.24765	0.214609	0.453106
LRRC2-AS1	CIN3vNormal	0.00691785	1.76783	0.751464	0.453858	0.689069
LRRC20	CIN3vNormal	-1.48365	6.36711	-4.52957	1.41432e-05	0.000186026
LRRC23	CIN3vNormal	-0.246339	2.23502	-1.75919	0.0811162	0.231404
LRRC25	CIN3vNormal	-0.0392027	3.63805	-1.21017	0.228611	0.472043
LRRC27	CIN3vNormal	-0.0230921	4.93498	-0.0805378	0.935945	0.971398
LRRC28	CIN3vNormal	0.253519	6.84003	1.64754	0.102086	0.273239
LRRC29	CIN3vNormal	-0.370773	2.02375	-6.05021	1.72362e-08	5.56341e-07
LRRC3	CIN3vNormal	-0.1361	3.20839	-1.40289	0.163254	0.37924
LRRC31	CIN3vNormal	-0.252777	2.41267	-1.03395	0.303259	0.559717
LRRC32	CIN3vNormal	-0.0500059	2.09436	-0.229257	0.819063	0.916082
LRRC34	CIN3vNormal	-0.0894045	3.26369	-0.235194	0.814463	0.913625
LRRC36	CIN3vNormal	-0.00146791	3.07782	-0.0304134	0.975788	0.989617
LRRC37A2	CIN3vNormal	0.173118	10.199	0.611064	0.542323	0.751423
LRRC37A3	CIN3vNormal	-0.0400721	6.05805	-0.151485	0.87985	0.947931
LRRC37A4P	CIN3vNormal	0.594787	6.97054	3.07857	0.00258281	0.0154999
LRRC37A5P	CIN3vNormal	-0.00262149	2.30886	-0.170709	0.864743	0.939966
LRRC37A7P	CIN3vNormal	-0.0423164	4.41877	-0.504343	0.614953	0.796826
LRRC37A8P	CIN3vNormal	-0.275736	2.96611	-5.14346	1.07477e-06	1.92917e-05
LRRC37B	CIN3vNormal	-0.044359	8.58202	-0.212334	0.83221	0.923192
LRRC37BP1	CIN3vNormal	0.00076964	2.2764	0.0605842	0.951792	0.979296
LRRC38	CIN3vNormal	-0.0402899	3.93268	-0.813393	0.417618	0.663163
LRRC39	CIN3vNormal	-0.332176	3.88577	-2.95663	0.00375179	0.0210848
LRRC3B	CIN3vNormal	0.0357369	2.5159	0.228338	0.819776	0.916432
LRRC4	CIN3vNormal	-0.749316	2.56442	-6.19806	8.51138e-09	3.07583e-07
LRRC40	CIN3vNormal	0.820152	11.2244	4.50353	1.57072e-05	0.000203521
LRRC41	CIN3vNormal	-0.396767	8.78907	-1.21818	0.225565	0.467827
LRRC42	CIN3vNormal	0.179897	6.63355	0.565038	0.573112	0.771102
LRRC43	CIN3vNormal	0.00444453	1.91679	0.294038	0.769242	0.888545
LRRC45	CIN3vNormal	-0.678549	5.73239	-2.55591	0.0118508	0.0534885
LRRC46	CIN3vNormal	-0.107161	4.53833	-0.682121	0.496488	0.721388
LRRC47	CIN3vNormal	0.189841	11.7459	1.24066	0.217173	0.456484
LRRC49	CIN3vNormal	-0.042499	5.83035	-0.116066	0.907796	0.959862
LRRC4B	CIN3vNormal	-0.00951646	2.45704	-0.650211	0.51681	0.735474
LRRC4C	CIN3vNormal	-0.423578	2.97895	-2.41077	0.0174494	0.0724408
LRRC52	CIN3vNormal	-0.008142	2.09659	-0.330354	0.741713	0.872269
LRRC55	CIN3vNormal	0.000371636	2.53197	0.00670273	0.994663	0.997874
LRRC56	CIN3vNormal	-0.215241	5.00838	-0.854796	0.394382	0.644855
LRRC57	CIN3vNormal	0.499957	8.90262	2.70365	0.0078634	0.0383819
LRRC58	CIN3vNormal	0.860994	10.8017	3.68231	0.000348958	0.00292455
LRRC59	CIN3vNormal	0.218121	10.4172	1.25508	0.21191	0.449494
LRRC6	CIN3vNormal	-0.442432	4.76072	-1.18905	0.236786	0.4817
LRRC61	CIN3vNormal	-0.548162	4.14219	-2.98425	0.00345073	0.0196966
LRRC63	CIN3vNormal	-0.00535353	2.37246	-0.344593	0.731009	0.866877
LRRC66	CIN3vNormal	-0.231221	3.14277	-2.41897	0.0170794	0.0712632
LRRC69	CIN3vNormal	0.0283728	4.50956	0.104594	0.916874	0.963944
LRRC7	CIN3vNormal	-0.122307	3.34684	-3.17029	0.00193683	0.012263
LRRC70	CIN3vNormal	0.428489	3.10372	1.45866	0.147295	0.354586
LRRC71	CIN3vNormal	-0.487563	2.41302	-5.59189	1.4551e-07	3.41486e-06
LRRC72	CIN3vNormal	0.697894	2.89151	7.56062	9.20895e-12	1.64203e-09
LRRC73	CIN3vNormal	-0.0657938	2.29838	-0.66259	0.508875	0.729836
LRRC74A	CIN3vNormal	-0.0212955	2.97556	-0.804847	0.422514	0.667472
LRRC74B	CIN3vNormal	-0.00288871	2.06878	-0.173296	0.862713	0.939133
LRRC75A	CIN3vNormal	-0.0302204	1.97395	-0.322053	0.747978	0.876319
LRRC75B	CIN3vNormal	-0.586697	6.37777	-1.70434	0.0909285	0.251494
LRRC8A	CIN3vNormal	0.58985	12.6344	3.44519	0.000789077	0.00581903
LRRC8B	CIN3vNormal	1.12236	8.43052	3.43333	0.000821126	0.00600457
LRRC8D	CIN3vNormal	0.788076	10.3916	3.21477	0.00168088	0.0109124
LRRC8E	CIN3vNormal	-0.178537	8.06973	-0.453943	0.650697	0.820728
LRRCC1	CIN3vNormal	1.9864	5.80968	5.36518	4.04509e-07	8.31768e-06
LRRD1	CIN3vNormal	-0.0133779	11.9822	-0.0654137	0.947954	0.978077
LRRFIP1	CIN3vNormal	-0.178213	12.7938	-1.13132	0.260194	0.510923
LRRFIP2	CIN3vNormal	-0.401195	10.18	-2.20718	0.0292206	0.107873
LRRIQ1	CIN3vNormal	-0.207044	2.54918	-5.7742	6.29233e-08	1.66898e-06
LRRIQ3	CIN3vNormal	0.0623516	3.06355	1.09504	0.275712	0.529354
LRRK1	CIN3vNormal	0.0487866	6.45891	0.196092	0.844873	0.930006
LRRK2	CIN3vNormal	-1.04485	4.07048	-3.47365	0.00071688	0.00537393
LRRN1	CIN3vNormal	-0.483661	4.95432	-0.808203	0.420587	0.665777
LRRN2	CIN3vNormal	0.231529	3.4007	2.57657	0.0112011	0.0511397
LRRN3	CIN3vNormal	-0.0315562	5.28149	-0.0785691	0.937507	0.972
LRRN4	CIN3vNormal	-0.00785899	1.80119	-0.846307	0.399081	0.648637
LRRN4CL	CIN3vNormal	-0.324461	2.35271	-1.14852	0.253056	0.501955
LRRTM1	CIN3vNormal	-0.0315015	2.24639	-0.194558	0.846071	0.930337
LRRTM2	CIN3vNormal	0.0141794	2.52548	0.276598	0.782569	0.896014
LRRTM4	CIN3vNormal	-0.0241293	3.34483	-0.40991	0.682609	0.839986
LRSAM1	CIN3vNormal	0.0126641	2.91689	0.495299	0.621303	0.799979
LRTM1	CIN3vNormal	-0.0209522	3.07382	-0.699882	0.485367	0.712556
LRTM2	CIN3vNormal	0.00293576	2.32109	0.219758	0.826436	0.919879
LRTOMT	CIN3vNormal	-0.00226868	2.50568	-0.0545498	0.956589	0.981193
LSAMP	CIN3vNormal	-0.677958	3.68556	-3.30925	0.00123823	0.00844176
LSAMP-AS1	CIN3vNormal	-0.101631	2.32693	-4.72414	6.38461e-06	9.24151e-05
LSG1	CIN3vNormal	0.586742	10.3751	3.18423	0.00185297	0.0118354
LSM1	CIN3vNormal	0.118178	11.2824	0.81716	0.41547	0.661535
LSM10	CIN3vNormal	0.535838	6.68662	1.92411	0.0567295	0.178474
LSM11	CIN3vNormal	0.892799	8.81399	3.82573	0.00020925	0.00189993
LSM12	CIN3vNormal	0.23129	10.1359	0.634825	0.526762	0.741118
LSM14A	CIN3vNormal	0.352096	12.8524	2.45142	0.0156825	0.0666482
LSM14B	CIN3vNormal	0.523118	3.60928	2.27189	0.0248897	0.0951291
LSM2	CIN3vNormal	0.692682	8.51572	2.42072	0.0170013	0.0710864
LSM3	CIN3vNormal	0.847388	10.5251	3.91217	0.000152765	0.00146277
LSM4	CIN3vNormal	0.631043	11.8382	2.85289	0.00511077	0.0271381
LSM5	CIN3vNormal	0.647347	11.8915	3.16117	0.00199363	0.0125568
LSM6	CIN3vNormal	0.559253	9.76419	2.63348	0.00957426	0.0450547
LSM7	CIN3vNormal	0.304817	9.96417	0.981747	0.328217	0.586284
LSM8	CIN3vNormal	0.567533	9.39187	2.21535	0.0286401	0.106234
LSMEM1	CIN3vNormal	-0.0133993	4.25512	-0.0600642	0.952205	0.979515
LSMEM2	CIN3vNormal	-0.00859732	2.05374	-0.355063	0.723171	0.862141
LSP1	CIN3vNormal	0.783333	6.14705	3.34263	0.00110985	0.00768699
LSR	CIN3vNormal	0.439696	9.50396	1.4184	0.15869	0.372135
LSS	CIN3vNormal	-0.0796621	10.1506	-0.376487	0.707226	0.853046
LST1	CIN3vNormal	0.682716	4.34991	3.20553	0.00173132	0.0111754
LTA	CIN3vNormal	0.092077	2.18171	1.23788	0.218197	0.458016
LTB	CIN3vNormal	-0.0099849	5.70917	-0.0177364	0.985879	0.992928
LTB4R	CIN3vNormal	-0.253191	8.42803	-0.593855	0.553736	0.758789
LTB4R2	CIN3vNormal	0.0386862	2.44157	1.06011	0.29124	0.546396
LTBP1	CIN3vNormal	0.143237	10.7692	0.459286	0.646867	0.817936
LTBP2	CIN3vNormal	-0.720582	8.56107	-1.7975	0.0747929	0.217733
LTBP3	CIN3vNormal	0.348591	8.52212	0.763695	0.446561	0.683777
LTBP4	CIN3vNormal	-0.609783	4.34812	-1.84333	0.0677694	0.202777
LTBR	CIN3vNormal	-0.450802	7.73253	-1.68182	0.0952268	0.259411
LTC4S	CIN3vNormal	-0.0245425	2.3061	-1.57691	0.117471	0.302151
LTF	CIN3vNormal	1.43333	6.92781	1.22913	0.221448	0.462538
LTK	CIN3vNormal	0.00171449	1.97735	0.0363425	0.97107	0.987641
LTN1	CIN3vNormal	0.550827	10.7928	2.68362	0.00832101	0.0402543
LTV1	CIN3vNormal	0.166569	10.1497	0.853644	0.395018	0.645417
LUC7L	CIN3vNormal	0.0878605	10.8742	0.395753	0.692996	0.845647
LUC7L2	CIN3vNormal	0.0892939	9.99952	0.444103	0.657775	0.825968
LUC7L3	CIN3vNormal	0.157214	13.5969	0.913414	0.362872	0.617996
LUM	CIN3vNormal	0.185364	12.8267	0.376601	0.707141	0.853
LUNAR1	CIN3vNormal	0.268956	3.2566	2.44359	0.01601	0.0678197
LURAP1	CIN3vNormal	0.00608792	1.84165	0.234313	0.815145	0.913952
LURAP1L	CIN3vNormal	-1.09185	6.33207	-2.64361	0.00930809	0.0440942
LURAP1L-AS1	CIN3vNormal	-0.0119384	3.76673	-0.373878	0.709161	0.854016
LUZP1	CIN3vNormal	0.244006	9.40137	1.51179	0.133238	0.331674
LUZP2	CIN3vNormal	-0.0693176	3.46902	-2.08715	0.0390096	0.134536
LUZP4	CIN3vNormal	-0.000395694	2.06546	-0.041117	0.967272	0.986175
LUZP6	CIN3vNormal	-0.277942	12.46	-1.35554	0.177814	0.400571
LVCAT1	CIN3vNormal	-0.0575018	2.42453	-1.13074	0.260441	0.511131
LVRN	CIN3vNormal	0.00702353	1.89187	0.199753	0.842015	0.928225
LXN	CIN3vNormal	0.225069	8.54623	0.644768	0.520319	0.737429
LY6D	CIN3vNormal	0.415862	12.6807	0.758387	0.449719	0.686042
LY6E	CIN3vNormal	-0.307028	7.92773	-0.742504	0.459245	0.693563
LY6G5B	CIN3vNormal	0.150748	2.00042	1.53991	0.126238	0.318412
LY6G5C	CIN3vNormal	0.0118184	1.64828	1.31996	0.189382	0.417723
LY6G6C	CIN3vNormal	-0.715694	3.69615	-1.7976	0.0747763	0.217714
LY6G6E	CIN3vNormal	-0.00477333	2.45071	-0.310784	0.756508	0.881371
LY6G6F	CIN3vNormal	-0.0262515	2.81479	-1.68454	0.0947	0.258235
LY6H	CIN3vNormal	-0.0374006	2.40396	-0.86679	0.387802	0.639962
LY6K	CIN3vNormal	1.55639	10.1642	3.25915	0.00145722	0.00968288
LY75	CIN3vNormal	1.01151	10.5274	3.40412	0.000905347	0.00651102
LY75-CD302	CIN3vNormal	-0.537657	7.49289	-1.27891	0.203416	0.437501
LY86	CIN3vNormal	1.39069	4.87612	4.7496	5.74495e-06	8.40494e-05
LY86-AS1	CIN3vNormal	-0.0168866	3.0395	-0.616663	0.538635	0.749543
LY9	CIN3vNormal	0.447803	5.8227	2.24177	0.0268301	0.10098
LY96	CIN3vNormal	1.19967	6.32171	2.55886	0.0117559	0.0531261
LYAR	CIN3vNormal	1.23487	7.02263	2.93335	0.00402398	0.0222413
LYG1	CIN3vNormal	0.862485	3.51269	3.82472	0.000210017	0.00190531
LYG2	CIN3vNormal	-0.0322381	3.2478	-1.14089	0.256208	0.506066
LYL1	CIN3vNormal	0.180216	5.89004	1.22687	0.222294	0.463374
LYN	CIN3vNormal	0.930363	9.61852	2.77996	0.0063215	0.0322071
LYNX1	CIN3vNormal	-0.871606	9.36104	-1.56075	0.12124	0.309138
LYPD1	CIN3vNormal	0.0187876	2.16392	0.0938851	0.925358	0.967555
LYPD3	CIN3vNormal	0.13578	12.1762	0.253565	0.80027	0.905867
LYPD4	CIN3vNormal	-0.01455	2.75036	-0.709114	0.479641	0.708391
LYPD5	CIN3vNormal	-0.285625	2.65964	-0.989451	0.324451	0.582477
LYPD6	CIN3vNormal	0.68885	3.26595	2.27908	0.0244455	0.0938001
LYPD6B	CIN3vNormal	0.301977	6.13228	0.791852	0.430023	0.673382
LYPD8	CIN3vNormal	-0.551268	3.04474	-5.01505	1.8724e-06	3.13822e-05
LYPLA1	CIN3vNormal	0.0704213	13.0556	0.384937	0.700972	0.849089
LYPLA2	CIN3vNormal	-0.165746	7.98277	-0.86965	0.386243	0.638261
LYPLAL1	CIN3vNormal	-0.182799	10.6332	-0.502085	0.616536	0.79744
LYRM1	CIN3vNormal	-0.338077	10.0526	-1.34028	0.182707	0.407923
LYRM2	CIN3vNormal	0.0338721	6.01104	0.176148	0.860477	0.938188
LYRM4	CIN3vNormal	0.0861138	8.31527	0.396118	0.692727	0.845608
LYRM4-AS1	CIN3vNormal	0.062029	3.061	0.3021	0.763103	0.885398
LYRM5	CIN3vNormal	0.0521602	10.4926	0.265929	0.790754	0.900224
LYRM7	CIN3vNormal	0.0142016	10.086	0.0621149	0.950576	0.978785
LYRM9	CIN3vNormal	-0.25463	3.37887	-1.19644	0.233905	0.478567
LYSMD1	CIN3vNormal	0.47518	3.51696	2.59255	0.0107209	0.0492734
LYSMD2	CIN3vNormal	0.648983	9.31479	3.53608	0.000579724	0.00448184
LYSMD3	CIN3vNormal	0.609415	10.4768	2.70876	0.00775023	0.0378976
LYSMD4	CIN3vNormal	-0.43974	6.29791	-1.25479	0.212016	0.449494
LYST	CIN3vNormal	0.255705	8.86048	0.69392	0.489085	0.715588
LYVE1	CIN3vNormal	-0.0157182	3.44502	-0.450648	0.653063	0.822616
LYZ	CIN3vNormal	0.881665	11.7791	2.42719	0.0167154	0.0701783
LYZL1	CIN3vNormal	-0.0610565	2.61872	-0.616156	0.538969	0.749612
LYZL2	CIN3vNormal	-0.0138049	2.83808	-0.863241	0.389742	0.64117
LYZL4	CIN3vNormal	0.00404972	1.78705	0.420094	0.675175	0.836423
LYZL6	CIN3vNormal	0.0120975	1.51543	1.4376	0.153172	0.36413
LZIC	CIN3vNormal	0.234777	10.4265	0.966232	0.335888	0.592929
LZTFL1	CIN3vNormal	0.275641	9.04395	0.776403	0.439052	0.67884
LZTR1	CIN3vNormal	0.00694185	7.15534	0.0201843	0.98393	0.99223
LZTS1	CIN3vNormal	-0.457915	4.09981	-1.367	0.174202	0.395591
LZTS1-AS1	CIN3vNormal	0.00580226	1.83388	0.540645	0.589763	0.781635
LZTS2	CIN3vNormal	-0.519664	6.53759	-2.78106	0.00630152	0.0321203
LZTS3	CIN3vNormal	0.0420916	7.98619	0.107866	0.914284	0.962473
M1AP	CIN3vNormal	0.420482	3.43809	5.51037	2.10719e-07	4.72597e-06
M6PR	CIN3vNormal	0.597329	10.3148	2.44356	0.0160111	0.0678197
MAATS1	CIN3vNormal	-0.012183	3.58873	-0.214145	0.830801	0.922476
MAB21L2	CIN3vNormal	-0.00763212	3.36295	-0.176224	0.860418	0.938188
MAB21L3	CIN3vNormal	-2.60314	5.11393	-4.98049	2.17106e-06	3.57272e-05
MACC1	CIN3vNormal	-0.861288	6.01467	-2.35003	0.0204191	0.0818531
MACF1	CIN3vNormal	0.171844	10.9175	0.795244	0.428056	0.671549
MACROD1	CIN3vNormal	0.653243	7.2821	1.8019	0.0740935	0.216431
MACROD2	CIN3vNormal	-1.34362	6.03057	-2.2564	0.0258716	0.0982091
MACROD2-AS1	CIN3vNormal	-0.00832304	2.44004	-0.565083	0.573081	0.771102
MAD1L1	CIN3vNormal	-0.51491	6.70207	-1.20652	0.230013	0.474126
MAD2L1	CIN3vNormal	1.18834	11.576	3.71904	0.000306509	0.00262214
MAD2L1BP	CIN3vNormal	0.461035	7.41991	1.37468	0.171813	0.392078
MAD2L2	CIN3vNormal	0.479187	6.75046	1.99964	0.0478176	0.156833
MADCAM1	CIN3vNormal	-1.16622	4.28984	-8.40212	1.08896e-13	6.5286e-11
MADD	CIN3vNormal	-0.0631063	9.20409	-0.244145	0.807539	0.910118
MAEA	CIN3vNormal	-0.112447	10.2408	-0.606002	0.545668	0.753734
MAEL	CIN3vNormal	-0.00600036	2.20059	-0.409924	0.682599	0.839986
MAF	CIN3vNormal	-0.294892	11.4116	-1.11976	0.265072	0.516505
MAF1	CIN3vNormal	0.280729	8.43506	0.869363	0.386399	0.638374
MAFB	CIN3vNormal	-0.0385197	11.8221	-0.135484	0.892458	0.953794
MAFF	CIN3vNormal	-0.11976	11.0811	-0.415614	0.678441	0.838369
MAFG	CIN3vNormal	0.760423	7.23851	1.87088	0.0638183	0.19415
MAFG-AS1	CIN3vNormal	0.0647653	3.07126	1.01272	0.313249	0.570032
MAFK	CIN3vNormal	0.05111	6.49347	0.0912388	0.927456	0.968247
MAG	CIN3vNormal	-0.0242476	3.0813	-1.05824	0.292092	0.547233
MAGEA1	CIN3vNormal	0.0239939	1.97485	0.105102	0.916472	0.963862
MAGEA10	CIN3vNormal	-0.0138558	2.16922	-0.0477487	0.961997	0.983976
MAGEA10-MAGEA5	CIN3vNormal	-0.204231	3.00101	-0.911825	0.363705	0.618594
MAGEA11	CIN3vNormal	-0.0139727	3.01905	-0.0486082	0.961313	0.983619
MAGEA12	CIN3vNormal	0.0735692	2.28265	0.256005	0.798389	0.904708
MAGEA2B	CIN3vNormal	0.0067776	4.34162	0.0452466	0.963987	0.984834
MAGEA4	CIN3vNormal	-0.0119165	3.18833	-0.0414883	0.966976	0.986175
MAGEA6	CIN3vNormal	0.28389	2.73636	0.606303	0.545469	0.753734
MAGEA8	CIN3vNormal	0.000379933	2.30735	0.0267914	0.978671	0.990396
MAGEA9B	CIN3vNormal	0.00437504	2.22816	0.0123488	0.990168	0.995416
MAGEB1	CIN3vNormal	-0.0118607	2.36181	-0.61196	0.541732	0.751045
MAGEB18	CIN3vNormal	-0.0199204	3.18173	-0.570226	0.5696	0.769333
MAGEB2	CIN3vNormal	-0.0282678	2.34069	-0.533987	0.594347	0.783902
MAGEB3	CIN3vNormal	-0.0263443	3.24431	-0.875091	0.383288	0.636133
MAGEB4	CIN3vNormal	-0.0193763	3.19216	-0.656347	0.512868	0.732564
MAGEB6	CIN3vNormal	0.0224491	3.84598	0.338735	0.735406	0.868887
MAGEC1	CIN3vNormal	0.119646	2.35705	0.47232	0.637564	0.811666
MAGEC2	CIN3vNormal	0.00206745	2.12881	0.173512	0.862544	0.939092
MAGEC3	CIN3vNormal	-0.0117208	2.40821	-0.803881	0.423069	0.667866
MAGED1	CIN3vNormal	-0.257998	10.1456	-0.795168	0.4281	0.671568
MAGED2	CIN3vNormal	0.0684044	9.29065	0.258143	0.796742	0.90385
MAGEE1	CIN3vNormal	-0.376299	6.47425	-1.32619	0.187319	0.41478
MAGEE2	CIN3vNormal	-0.0204833	2.70277	-0.930354	0.354072	0.609112
MAGEF1	CIN3vNormal	0.661187	9.60386	2.43924	0.0161946	0.0684372
MAGEH1	CIN3vNormal	-0.562517	6.69971	-1.33654	0.183923	0.409767
MAGEL2	CIN3vNormal	-0.498907	2.12218	-1.97333	0.0507763	0.163917
MAGI1	CIN3vNormal	-1.294	7.65915	-4.18812	5.4239e-05	0.0006008
MAGI1-IT1	CIN3vNormal	-0.0089969	1.90629	-0.690368	0.491307	0.717312
MAGI2	CIN3vNormal	0.0333533	3.5421	0.0959671	0.923708	0.966816
MAGI2-AS2	CIN3vNormal	-0.00330082	1.99007	-0.149759	0.881208	0.948493
MAGI2-AS3	CIN3vNormal	0.0451902	5.84177	0.138317	0.890224	0.952683
MAGI2-IT1	CIN3vNormal	-0.00804416	2.37719	-0.459794	0.646503	0.817751
MAGI3	CIN3vNormal	0.479156	9.8407	2.01582	0.046072	0.152487
MAGIX	CIN3vNormal	0.322763	3.02909	2.82461	0.00555265	0.0289961
MAGOH2P	CIN3vNormal	0.375684	7.71763	2.27494	0.0247007	0.0945563
MAGOHB	CIN3vNormal	0.81566	11.3667	3.10812	0.00235564	0.0143993
MAGT1	CIN3vNormal	0.18015	12.4992	0.704957	0.482215	0.710456
MAJIN	CIN3vNormal	0.212323	2.30522	1.39998	0.164122	0.380558
MAK	CIN3vNormal	-0.00226863	2.17825	-0.157713	0.874951	0.945477
MAK16	CIN3vNormal	0.951009	9.94455	4.61705	9.91687e-06	0.000135772
MAL	CIN3vNormal	-3.20171	11.35	-3.63158	0.00041682	0.00339238
MAL2	CIN3vNormal	0.0425199	13.3915	0.170387	0.864995	0.940099
MALAT1	CIN3vNormal	-0.147244	14.1358	-0.477162	0.634122	0.809253
MALL	CIN3vNormal	-0.844143	11.2508	-1.92925	0.0560819	0.176872
MALRD1	CIN3vNormal	-0.0151736	2.72316	-0.172741	0.863149	0.939313
MALSU1	CIN3vNormal	0.260482	13.555	1.68752	0.0941242	0.257238
MALT1	CIN3vNormal	0.43611	9.55442	1.99789	0.0480099	0.157274
MAMDC2	CIN3vNormal	-1.33845	5.33766	-2.7016	0.00790904	0.0385269
MAMDC2-AS1	CIN3vNormal	-0.0217525	3.00229	-0.242605	0.808729	0.910657
MAMDC4	CIN3vNormal	0.0250966	2.84366	0.112854	0.910336	0.961041
MAML1	CIN3vNormal	0.360832	9.75843	3.59723	0.000469663	0.00374817
MAML2	CIN3vNormal	-0.201957	8.60427	-0.520387	0.603761	0.789886
MAML3	CIN3vNormal	-0.857046	9.60368	-1.9864	0.0492873	0.16018
MAMLD1	CIN3vNormal	0.154672	2.68526	0.740819	0.460263	0.694433
MAMSTR	CIN3vNormal	0.325554	3.56979	2.84484	0.00523321	0.0276466
MAN1A1	CIN3vNormal	0.0130969	10.3239	0.0314463	0.974966	0.989291
MAN1A2	CIN3vNormal	0.775696	11.1967	3.48916	0.000680212	0.00513514
MAN1B1	CIN3vNormal	0.13139	8.41316	0.332309	0.740241	0.871142
MAN1B1-AS1	CIN3vNormal	0.00923717	2.92132	0.0868623	0.930927	0.969521
MAN1C1	CIN3vNormal	-0.506173	4.96513	-1.36405	0.175127	0.396822
MAN2A1	CIN3vNormal	0.46192	11.0794	1.90584	0.0590844	0.1836
MAN2A2	CIN3vNormal	0.0327173	8.59561	0.123637	0.901811	0.957192
MAN2B1	CIN3vNormal	0.1619	9.39954	0.739407	0.461117	0.695242
MAN2B2	CIN3vNormal	0.0601806	8.84987	0.31176	0.755768	0.881028
MAN2C1	CIN3vNormal	-0.169195	4.84983	-0.38869	0.698201	0.847809
MANBA	CIN3vNormal	-0.35428	7.6611	-0.97771	0.330202	0.588044
MANBAL	CIN3vNormal	0.362811	10.6181	1.72812	0.086562	0.242406
MANEA	CIN3vNormal	0.199661	8.99462	0.678276	0.498914	0.723444
MANEAL	CIN3vNormal	1.67325	6.26876	4.14614	6.3684e-05	0.000688934
MANF	CIN3vNormal	0.5217	10.8539	3.46481	0.000738616	0.00549917
MANSC1	CIN3vNormal	-0.00774197	10.9304	-0.0288911	0.977	0.990061
MAOA	CIN3vNormal	0.181181	10.9709	0.449259	0.654062	0.82345
MAOB	CIN3vNormal	-1.79048	7.50278	-4.32813	3.1513e-05	0.000374421
MAP10	CIN3vNormal	0.276369	2.81688	5.17923	9.19456e-07	1.67949e-05
MAP1A	CIN3vNormal	-0.152695	3.18964	-1.14817	0.253203	0.501955
MAP1B	CIN3vNormal	-0.29008	6.45222	-0.606951	0.54504	0.753613
MAP1LC3A	CIN3vNormal	-0.520056	3.33845	-3.97327	0.000121959	0.00121207
MAP1LC3B	CIN3vNormal	-0.14372	9.20592	-0.519055	0.604687	0.79019
MAP1LC3B2	CIN3vNormal	-0.000609916	2.32199	-0.0465945	0.962915	0.984408
MAP1LC3C	CIN3vNormal	-0.0723624	3.3359	-1.76758	0.0796956	0.228489
MAP1S	CIN3vNormal	-0.337229	4.38969	-1.12885	0.261232	0.511873
MAP2	CIN3vNormal	-1.88598	6.523	-2.92525	0.00412294	0.0227017
MAP2K1	CIN3vNormal	0.148525	10.6172	0.614703	0.539925	0.750257
MAP2K2	CIN3vNormal	-0.516629	9.3736	-1.33518	0.184366	0.410489
MAP2K4	CIN3vNormal	-0.479281	10.2094	-2.39497	0.0181824	0.0750156
MAP2K5	CIN3vNormal	0.807278	8.01117	5.40489	3.38752e-07	7.12723e-06
MAP2K6	CIN3vNormal	-0.420458	7.44333	-1.13089	0.260375	0.511095
MAP2K7	CIN3vNormal	-0.0656034	5.96603	-0.295024	0.76849	0.888212
MAP3K1	CIN3vNormal	0.256709	11.4969	1.35413	0.178262	0.401086
MAP3K10	CIN3vNormal	-1.63664	4.26541	-7.13689	8.13878e-11	7.90442e-09
MAP3K11	CIN3vNormal	-0.00690203	7.44306	-0.0212435	0.983087	0.991895
MAP3K12	CIN3vNormal	0.295973	7.83822	1.18266	0.239303	0.484373
MAP3K13	CIN3vNormal	1.0654	11.8836	3.4509	0.000774057	0.00572192
MAP3K14	CIN3vNormal	0.13583	2.313	1.19936	0.23277	0.477315
MAP3K14-AS1	CIN3vNormal	-0.0483217	3.86602	-1.62176	0.107503	0.28362
MAP3K15	CIN3vNormal	-0.0542972	3.71865	-1.3584	0.176906	0.399232
MAP3K19	CIN3vNormal	-0.247885	2.55017	-5.87258	3.97987e-08	1.13327e-06
MAP3K2	CIN3vNormal	0.532356	11.9423	2.48554	0.0143248	0.0621158
MAP3K3	CIN3vNormal	0.71458	7.46978	1.58478	0.115671	0.299061
MAP3K4	CIN3vNormal	-0.0550317	11.5427	-0.341973	0.732975	0.867605
MAP3K5	CIN3vNormal	0.381139	11.255	2.151	0.0334988	0.119784
MAP3K6	CIN3vNormal	0.519579	9.64707	1.351	0.179258	0.402618
MAP3K7	CIN3vNormal	0.100634	9.92437	0.468106	0.640565	0.813178
MAP3K7CL	CIN3vNormal	-0.0249019	2.88208	-0.51583	0.60693	0.791403
MAP3K8	CIN3vNormal	0.481403	9.59788	1.44012	0.152459	0.362917
MAP3K9	CIN3vNormal	-0.0908646	9.64326	-0.300132	0.7646	0.886053
MAP4	CIN3vNormal	0.101552	13.069	0.480249	0.631933	0.807797
MAP4K1	CIN3vNormal	2.6412	5.10248	5.61743	1.29498e-07	3.06887e-06
MAP4K2	CIN3vNormal	-0.0576058	2.88183	-1.15406	0.250789	0.499078
MAP4K3	CIN3vNormal	-0.173748	10.2827	-0.673114	0.50218	0.725542
MAP4K4	CIN3vNormal	-0.299443	9.94545	-1.20191	0.231785	0.476277
MAP4K5	CIN3vNormal	-0.183061	12.0266	-0.890288	0.375108	0.628068
MAP6	CIN3vNormal	0.285831	2.27633	6.66419	8.75279e-10	4.73674e-08
MAP6D1	CIN3vNormal	0.363425	4.72534	1.28537	0.201161	0.434595
MAP7	CIN3vNormal	-0.462475	11.5101	-2.00566	0.0471618	0.155338
MAP7D1	CIN3vNormal	0.214573	8.69101	0.700566	0.484942	0.712495
MAP7D2	CIN3vNormal	2.37599	3.88601	3.55741	0.000538835	0.00421213
MAP7D3	CIN3vNormal	-0.0864517	3.87594	-0.891257	0.37459	0.627828
MAP9	CIN3vNormal	-0.692118	5.64747	-1.39118	0.166766	0.384281
MAPK1	CIN3vNormal	0.0303579	11.7588	0.124304	0.901284	0.957148
MAPK10	CIN3vNormal	-0.908628	7.54905	-3.10634	0.00236879	0.014439
MAPK11	CIN3vNormal	-0.0323797	6.13186	-0.0765158	0.939137	0.972994
MAPK12	CIN3vNormal	0.795025	3.60809	2.24865	0.0263757	0.0996534
MAPK13	CIN3vNormal	-0.0949035	11.7799	-0.372792	0.709967	0.854568
MAPK14	CIN3vNormal	-0.013997	10.2955	-0.073236	0.941741	0.974254
MAPK15	CIN3vNormal	-0.0477739	2.78544	-1.29901	0.196451	0.427434
MAPK1IP1L	CIN3vNormal	0.265573	12.5625	2.13781	0.0345782	0.122621
MAPK3	CIN3vNormal	-0.298568	8.68795	-1.47519	0.142804	0.34739
MAPK4	CIN3vNormal	0.0550552	2.65293	2.40791	0.0175801	0.0729042
MAPK6	CIN3vNormal	0.327087	12.3835	1.51276	0.132992	0.331375
MAPK7	CIN3vNormal	-0.0123671	3.37785	-0.0635876	0.949405	0.97853
MAPK8	CIN3vNormal	0.498921	8.69824	1.96115	0.0521975	0.167289
MAPK8IP1	CIN3vNormal	0.0101635	1.72152	1.07774	0.283332	0.537486
MAPK8IP2	CIN3vNormal	0.0850001	5.10213	0.801764	0.424288	0.66873
MAPK8IP3	CIN3vNormal	-0.262739	7.15405	-1.23123	0.220664	0.461592
MAPK9	CIN3vNormal	0.659368	9.91105	3.87257	0.000176554	0.00164917
MAPKAP1	CIN3vNormal	0.0687299	9.06543	0.302428	0.762854	0.88535
MAPKAPK2	CIN3vNormal	0.43579	8.96786	2.29595	0.0234292	0.0909433
MAPKAPK3	CIN3vNormal	-0.171632	9.93739	-0.736632	0.462797	0.696275
MAPKAPK5	CIN3vNormal	0.210167	7.54852	0.887778	0.376452	0.62959
MAPKAPK5-AS1	CIN3vNormal	0.468912	8.0665	2.71259	0.00766664	0.0375733
MAPKBP1	CIN3vNormal	-0.204311	8.60873	-1.09151	0.277256	0.531067
MAPRE1	CIN3vNormal	0.504734	11.6434	2.96127	0.00369955	0.0208453
MAPRE2	CIN3vNormal	-0.0640733	6.10797	-0.211485	0.832871	0.923484
MAPRE3	CIN3vNormal	0.00893533	3.84386	0.154484	0.87749	0.94668
MAPT	CIN3vNormal	-0.735738	3.55306	-2.88812	0.00460558	0.0249054
MAPT-AS1	CIN3vNormal	-0.293286	4.00297	-3.38524	0.000964025	0.00682472
MARC1	CIN3vNormal	0.387	6.85443	1.69919	0.0918967	0.253065
MARC2	CIN3vNormal	0.265755	8.26549	0.863266	0.389728	0.64117
MARCH1	CIN3vNormal	0.0671429	7.17399	0.300815	0.764081	0.885968
MARCH10	CIN3vNormal	-0.00577942	2.39533	-0.403041	0.687642	0.843177
MARCH11	CIN3vNormal	0.0702371	2.54481	0.636811	0.525472	0.740662
MARCH2	CIN3vNormal	-0.0121958	5.97258	-0.0347673	0.972324	0.988361
MARCH3	CIN3vNormal	2.13241	4.72628	6.00529	2.13233e-08	6.63646e-07
MARCH4	CIN3vNormal	-0.133908	1.85763	-6.39401	3.30066e-09	1.39159e-07
MARCH5	CIN3vNormal	0.517029	9.13686	2.20051	0.0297023	0.109336
MARCH6	CIN3vNormal	0.477166	11.7457	2.81468	0.00571575	0.0296557
MARCH7	CIN3vNormal	0.0720409	12.5247	0.464643	0.643036	0.81532
MARCH8	CIN3vNormal	-0.121231	9.46543	-0.49547	0.621182	0.799952
MARCH9	CIN3vNormal	-0.989881	3.85183	-3.35287	0.00107303	0.0074676
MARCKS	CIN3vNormal	0.102328	12.0897	0.474044	0.636338	0.81099
MARCKSL1	CIN3vNormal	1.13333	10.3751	3.28569	0.00133706	0.00899104
MARCO	CIN3vNormal	0.150189	2.13734	0.839105	0.403094	0.651896
MARK1	CIN3vNormal	0.329823	9.02907	0.970736	0.333649	0.591149
MARK2	CIN3vNormal	-0.0236664	2.02858	-0.315017	0.7533	0.879659
MARK3	CIN3vNormal	0.15506	10.5743	0.80784	0.420795	0.665968
MARK4	CIN3vNormal	-0.0695257	8.34551	-0.347876	0.728548	0.865009
MARS2	CIN3vNormal	0.323634	2.85909	1.67305	0.0969459	0.263073
MARVELD1	CIN3vNormal	-0.0539797	9.17188	-0.258211	0.79669	0.903838
MARVELD2	CIN3vNormal	0.202979	10.1915	1.30412	0.194712	0.424955
MARVELD3	CIN3vNormal	0.10843	4.94835	0.531811	0.595848	0.785094
MAS1	CIN3vNormal	-0.10379	1.68228	-2.65595	0.00899287	0.0429037
MAS1L	CIN3vNormal	-0.0445188	2.00929	-1.10525	0.27128	0.523899
MASP1	CIN3vNormal	-1.65727	3.88615	-3.27149	0.00140018	0.0093553
MASP2	CIN3vNormal	-0.0186995	2.57233	-1.39593	0.165335	0.382031
MAST1	CIN3vNormal	0.0144685	1.7469	1.54615	0.124724	0.315619
MAST2	CIN3vNormal	0.456532	7.4059	1.80552	0.0735224	0.215071
MAST3	CIN3vNormal	0.639814	3.29044	3.32047	0.00119359	0.008181
MAST4	CIN3vNormal	-0.585211	11.5451	-2.52065	0.0130377	0.0577316
MASTL	CIN3vNormal	1.55282	9.6477	6.30556	5.07024e-09	2.00187e-07
MAT1A	CIN3vNormal	0.148901	2.41704	0.941574	0.348319	0.60428
MAT2A	CIN3vNormal	0.42397	13.0657	3.00246	0.0032647	0.0188092
MAT2B	CIN3vNormal	0.524994	11.6787	2.78301	0.00626602	0.0319619
MATK	CIN3vNormal	0.125112	3.40822	0.973993	0.332037	0.589814
MATN1	CIN3vNormal	0.202196	3.24348	4.79702	4.71492e-06	7.07717e-05
MATN1-AS1	CIN3vNormal	0.511706	4.12509	2.41762	0.0171398	0.0714408
MATN3	CIN3vNormal	-0.0662408	3.39156	-0.348847	0.727821	0.864704
MATN4	CIN3vNormal	-0.0283272	2.7744	-0.568492	0.570772	0.769931
MATR3	CIN3vNormal	0.0637333	3.34509	0.179749	0.857655	0.936785
MAU2	CIN3vNormal	0.0326286	10.2962	0.194281	0.846287	0.930375
MAVS	CIN3vNormal	0.149687	7.94484	0.624279	0.53364	0.74567
MAX	CIN3vNormal	0.110288	12.2577	0.932635	0.352898	0.607928
MAZ	CIN3vNormal	0.292964	8.02043	1.63675	0.104325	0.277456
MB	CIN3vNormal	0.430242	2.9282	1.40722	0.161969	0.377384
MB21D1	CIN3vNormal	0.508078	6.18284	3.72373	0.000301463	0.00258609
MB21D2	CIN3vNormal	0.155907	9.51579	0.6758	0.500479	0.724085
MBD1	CIN3vNormal	0.318411	10.6663	2.60926	0.0102385	0.0474115
MBD2	CIN3vNormal	0.0997748	12.3294	0.629431	0.530274	0.743354
MBD3	CIN3vNormal	0.176487	8.59352	0.480853	0.631504	0.807593
MBD3L1	CIN3vNormal	0.251387	3.53438	4.97784	2.19577e-06	3.60521e-05
MBD3L2	CIN3vNormal	0.0113698	1.65863	0.516535	0.60644	0.791096
MBD4	CIN3vNormal	0.942674	11.6398	5.53804	1.85898e-07	4.21711e-06
MBD5	CIN3vNormal	-0.547388	5.98501	-1.5653	0.120169	0.307057
MBD6	CIN3vNormal	0.114263	8.69086	0.494843	0.621623	0.800185
MBIP	CIN3vNormal	-0.301853	9.89718	-1.29135	0.199087	0.431688
MBL2	CIN3vNormal	-0.0111491	2.53594	-0.711932	0.477901	0.707081
MBLAC1	CIN3vNormal	-0.601248	4.63267	-5.93198	3.01256e-08	8.90464e-07
MBLAC2	CIN3vNormal	-0.110247	8.46729	-0.391529	0.696107	0.847158
MBNL1	CIN3vNormal	0.408208	11.9041	1.88364	0.0620551	0.190088
MBNL1-AS1	CIN3vNormal	-0.0920496	5.81244	-0.478954	0.632851	0.808294
MBNL2	CIN3vNormal	0.452361	10.3891	1.76547	0.0800503	0.229386
MBNL3	CIN3vNormal	0.479307	10.7459	1.95501	0.0529274	0.169002
MBOAT1	CIN3vNormal	0.528597	9.14999	1.20361	0.23113	0.475618
MBOAT2	CIN3vNormal	-0.309625	11.1635	-1.02683	0.306583	0.563321
MBOAT7	CIN3vNormal	0.344199	8.20803	1.91749	0.057574	0.180323
MBP	CIN3vNormal	-0.172496	9.36047	-0.881159	0.380008	0.632869
MBTD1	CIN3vNormal	-0.0471197	10.5734	-0.248679	0.804038	0.907985
MBTPS1	CIN3vNormal	0.0649916	9.21032	0.279373	0.780444	0.894996
MBTPS2	CIN3vNormal	0.735091	9.50272	2.4511	0.0156959	0.0666922
MC1R	CIN3vNormal	0.225132	5.01101	0.696775	0.487303	0.714204
MC2R	CIN3vNormal	0.0168895	1.91154	1.8017	0.074125	0.216484
MC3R	CIN3vNormal	-0.00119599	2.19835	-0.114323	0.909175	0.960605
MC4R	CIN3vNormal	-0.187002	1.85889	-5.63227	1.21003e-07	2.90233e-06
MC5R	CIN3vNormal	-0.00364929	1.73585	-0.206955	0.836399	0.924938
MCAM	CIN3vNormal	1.00543	8.4618	2.58256	0.0110188	0.0504132
MCAT	CIN3vNormal	-0.0482805	8.50235	-0.196843	0.844286	0.929762
MCC	CIN3vNormal	-0.152081	11.2464	-0.718496	0.47386	0.704684
MCCC1	CIN3vNormal	0.622551	8.85247	2.9649	0.00365923	0.0206556
MCCC2	CIN3vNormal	-0.0154945	10.2222	-0.106056	0.915717	0.963396
MCEE	CIN3vNormal	0.204857	9.68178	0.832965	0.406534	0.65517
MCEMP1	CIN3vNormal	0.1294	2.46101	0.869555	0.386295	0.638299
MCF2	CIN3vNormal	-0.0317883	3.18243	-1.07003	0.286772	0.541462
MCF2L	CIN3vNormal	-0.103136	3.64394	-2.24377	0.0266976	0.100675
MCF2L-AS1	CIN3vNormal	0.540206	2.7217	3.49762	0.000660966	0.00499674
MCF2L2	CIN3vNormal	-0.0207212	3.37964	-0.500128	0.617909	0.798298
MCFD2	CIN3vNormal	-0.398587	12.4709	-1.71838	0.0883292	0.24617
MCHR1	CIN3vNormal	-0.00918744	2.44277	-0.608221	0.5442	0.752961
MCHR2	CIN3vNormal	0.280792	2.81801	7.06673	1.16246e-10	1.03644e-08
MCHR2-AS1	CIN3vNormal	0.0271973	3.60265	0.184946	0.853586	0.934762
MCL1	CIN3vNormal	0.192899	13.533	1.22722	0.222161	0.463164
MCM10	CIN3vNormal	2.20162	7.1714	7.01619	1.50159e-10	1.26128e-08
MCM2	CIN3vNormal	2.39492	11.3751	7.31214	3.32233e-11	4.09189e-09
MCM3	CIN3vNormal	1.56292	10.0498	5.55495	1.72155e-07	3.96322e-06
MCM3AP	CIN3vNormal	-0.126749	8.7641	-0.402241	0.688228	0.843449
MCM3AP-AS1	CIN3vNormal	0.193331	4.26771	0.826463	0.410196	0.657953
MCM4	CIN3vNormal	1.7242	11.7718	8.88162	8.26812e-15	7.82056e-12
MCM5	CIN3vNormal	2.22486	10.5664	6.01777	2.01012e-08	6.32855e-07
MCM6	CIN3vNormal	2.03314	11.8739	8.93852	6.07776e-15	6.29628e-12
MCM7	CIN3vNormal	1.5976	11.894	5.03208	1.74029e-06	2.96244e-05
MCM8	CIN3vNormal	1.88558	7.50114	4.84751	3.81546e-06	5.85369e-05
MCM8-AS1	CIN3vNormal	0.0333919	2.35637	2.00816	0.0468918	0.154612
MCM9	CIN3vNormal	0.187169	7.6092	0.696452	0.487505	0.714286
MCMBP	CIN3vNormal	0.757627	10.5192	3.61871	0.000435929	0.00352279
MCMDC2	CIN3vNormal	0.000109307	2.93018	0.00165775	0.99868	0.999454
MCOLN1	CIN3vNormal	-0.178803	5.00363	-0.747563	0.456199	0.690744
MCOLN2	CIN3vNormal	1.3352	5.15409	2.95655	0.00375271	0.0210848
MCOLN3	CIN3vNormal	-0.602186	7.07621	-1.02593	0.307006	0.563948
MCPH1	CIN3vNormal	1.32802	7.08479	3.8048	0.000225655	0.00201939
MCPH1-AS1	CIN3vNormal	-0.0342909	3.49056	-1.02461	0.307628	0.564573
MCRIP1	CIN3vNormal	0.185468	7.97582	1.35874	0.1768	0.399199
MCRIP2	CIN3vNormal	0.444223	7.67134	1.25502	0.211932	0.449494
MCRS1	CIN3vNormal	-0.0141857	8.00852	-0.0494895	0.960612	0.983356
MCTP1	CIN3vNormal	0.398481	5.7563	2.59458	0.0106613	0.0490143
MCTP2	CIN3vNormal	0.0726231	9.05019	0.304542	0.761247	0.884193
MCTS1	CIN3vNormal	0.213565	10.9924	0.726418	0.469009	0.700632
MCU	CIN3vNormal	0.00407939	6.72394	0.0123084	0.9902	0.995416
MCUB	CIN3vNormal	1.02206	10.6812	4.2237	4.73002e-05	0.000533998
MCUR1	CIN3vNormal	0.216289	10.5132	1.12417	0.263205	0.514099
MDC1	CIN3vNormal	1.41915	9.28837	5.32404	4.85781e-07	9.68667e-06
MDFI	CIN3vNormal	-0.429284	5.34552	-2.46495	0.0151309	0.0647212
MDFIC	CIN3vNormal	-0.65481	9.77499	-1.97253	0.050869	0.164192
MDGA1	CIN3vNormal	-0.756417	4.44607	-2.36386	0.0197061	0.0798728
MDGA2	CIN3vNormal	-0.0270569	3.56179	-0.528884	0.597871	0.786093
MDH1	CIN3vNormal	0.323886	12.5475	1.50765	0.134294	0.333589
MDH1B	CIN3vNormal	-0.380874	2.62726	-1.79883	0.0745809	0.21729
MDH2	CIN3vNormal	-0.171629	13.0509	-0.921173	0.358824	0.613986
MDK	CIN3vNormal	2.38206	5.19134	4.72348	6.40206e-06	9.26043e-05
MDM1	CIN3vNormal	0.878035	9.83456	3.06815	0.00266764	0.0159392
MDM2	CIN3vNormal	0.464767	11.5304	2.34709	0.0205735	0.0822902
MDM4	CIN3vNormal	0.201268	9.56772	0.696395	0.48754	0.714286
MDN1	CIN3vNormal	-0.135164	9.15367	-0.682494	0.496253	0.72132
MDS2	CIN3vNormal	-0.0368182	3.38745	-0.921434	0.358689	0.613803
ME1	CIN3vNormal	-1.78729	9.54248	-2.88932	0.00458915	0.0248289
ME2	CIN3vNormal	0.497819	10.1533	2.25537	0.0259381	0.0983585
ME3	CIN3vNormal	-0.466175	5.77578	-0.826152	0.410372	0.657978
MEA1	CIN3vNormal	0.524512	12.0417	3.16567	0.00196542	0.0124077
MEAF6	CIN3vNormal	0.342717	11.7647	1.99738	0.0480664	0.157364
MECOM	CIN3vNormal	1.18662	10.0627	2.33526	0.0212051	0.0842744
MECP2	CIN3vNormal	-0.60935	5.09089	-3.03228	0.00297979	0.0174543
MECR	CIN3vNormal	-0.463834	5.79487	-2.29159	0.0236883	0.0915811
MED1	CIN3vNormal	0.532793	10.7066	1.91062	0.0584605	0.182182
MED10	CIN3vNormal	0.322893	7.75195	1.51082	0.133486	0.332083
MED11	CIN3vNormal	-0.0945375	8.91066	-0.575135	0.566286	0.767143
MED12	CIN3vNormal	0.782339	6.66697	3.55804	0.000537658	0.00420444
MED12L	CIN3vNormal	0.000573209	2.06664	0.0435544	0.965333	0.985676
MED13	CIN3vNormal	0.204528	11.7725	1.39076	0.166893	0.384533
MED13L	CIN3vNormal	0.251211	8.39379	0.997504	0.320545	0.578565
MED14	CIN3vNormal	0.759373	9.77146	2.98858	0.00340571	0.0194873
MED14OS	CIN3vNormal	-0.0768681	2.43788	-1.38697	0.168043	0.386446
MED15	CIN3vNormal	-0.0800284	8.74193	-0.234026	0.815367	0.914016
MED15P9	CIN3vNormal	0.116289	3.37336	0.920325	0.359265	0.614258
MED16	CIN3vNormal	0.0598366	9.0301	0.206152	0.837025	0.925128
MED17	CIN3vNormal	-0.0343543	10.3515	-0.153513	0.878254	0.947288
MED19	CIN3vNormal	0.534785	9.88291	3.95568	0.000130158	0.00127895
MED20	CIN3vNormal	0.85002	8.14316	4.26541	4.02478e-05	0.000463766
MED22	CIN3vNormal	0.26014	4.4995	1.05308	0.29444	0.549589
MED23	CIN3vNormal	-0.204462	10.6033	-0.972052	0.332997	0.590653
MED24	CIN3vNormal	0.0201257	1.25279	2.5527	0.0119547	0.0539014
MED25	CIN3vNormal	-0.202035	3.3296	-0.761692	0.447751	0.684611
MED26	CIN3vNormal	0.48901	9.95036	3.81161	0.000220184	0.00197856
MED27	CIN3vNormal	0.450139	8.36412	3.88037	0.000171609	0.00161059
MED28	CIN3vNormal	-0.0970224	10.9324	-0.499445	0.618388	0.798578
MED29	CIN3vNormal	0.225865	9.49044	0.840607	0.402254	0.651154
MED30	CIN3vNormal	0.82448	8.57297	3.51961	0.000613287	0.0046946
MED31	CIN3vNormal	0.31216	10.4458	1.32089	0.189074	0.417298
MED4	CIN3vNormal	0.336474	11.7206	2.06894	0.0407176	0.138755
MED6	CIN3vNormal	0.450709	7.34251	1.10904	0.269649	0.521905
MED7	CIN3vNormal	0.605825	10.6253	3.68792	0.000342138	0.0028805
MED8	CIN3vNormal	0.216408	8.86501	0.663313	0.508413	0.729547
MED9	CIN3vNormal	0.111905	4.65108	0.403632	0.687208	0.84293
MEDAG	CIN3vNormal	1.13881	4.86236	4.65995	8.31911e-06	0.000116312
MEF2A	CIN3vNormal	0.121851	9.44164	0.601271	0.548804	0.755292
MEF2B	CIN3vNormal	-0.0574602	2.3652	-1.88374	0.062041	0.190088
MEF2C	CIN3vNormal	0.748245	6.27753	1.42712	0.156166	0.368401
MEF2C-AS1	CIN3vNormal	-0.00894017	2.29865	-0.557969	0.577914	0.774266
MEF2D	CIN3vNormal	0.15764	7.69499	0.803729	0.423157	0.667956
MEFV	CIN3vNormal	-0.341055	4.07649	-3.80104	0.000228725	0.00203934
MEG3	CIN3vNormal	-1.48769	5.27288	-2.80303	0.00591292	0.0305258
MEG9	CIN3vNormal	0.00345966	2.0021	0.0820192	0.934769	0.970818
MEGF10	CIN3vNormal	-0.0882999	2.61679	-0.442007	0.659286	0.827178
MEGF11	CIN3vNormal	-0.0210993	2.99417	-0.854165	0.39473	0.645133
MEGF6	CIN3vNormal	0.236126	6.5201	0.476548	0.634558	0.80954
MEGF8	CIN3vNormal	-0.119103	6.52435	-0.320645	0.749042	0.876993
MEGF9	CIN3vNormal	-0.358996	8.79871	-1.07322	0.285343	0.539795
MEI1	CIN3vNormal	1.8456	3.86961	4.17624	5.67652e-05	0.000622757
MEIG1	CIN3vNormal	-0.146729	2.25798	-4.33377	3.08238e-05	0.000367235
MEIOB	CIN3vNormal	0.333348	3.74953	1.29123	0.199128	0.431734
MEIOC	CIN3vNormal	-0.50442	5.4197	-1.4449	0.151115	0.360767
MEIS1	CIN3vNormal	0.27699	10.9545	1.15916	0.248713	0.496224
MEIS2	CIN3vNormal	0.0737449	9.30977	0.221966	0.824721	0.918961
MEIS3	CIN3vNormal	-0.0870371	2.18501	-0.783466	0.434911	0.67698
MEIS3P1	CIN3vNormal	-0.526273	5.9674	-1.15899	0.248782	0.496309
MELK	CIN3vNormal	2.18073	11.9565	7.38625	2.2693e-11	3.20575e-09
MELTF	CIN3vNormal	2.02927	8.89855	4.52784	1.42427e-05	0.00018722
MEN1	CIN3vNormal	0.584783	6.98426	1.75014	0.0826717	0.234427
MEOX1	CIN3vNormal	-0.735933	4.79915	-1.75653	0.0815715	0.232185
MEOX2	CIN3vNormal	-0.337389	3.74833	-1.02126	0.309205	0.56607
MEP1A	CIN3vNormal	0.0136593	1.77652	1.46786	0.14478	0.35016
MEP1B	CIN3vNormal	-0.0404291	2.41451	-1.17752	0.241337	0.486724
MEPCE	CIN3vNormal	0.595338	10.0617	2.5034	0.0136567	0.0597427
MEPE	CIN3vNormal	-0.0985984	2.94222	-1.13021	0.26066	0.511374
MERTK	CIN3vNormal	0.611866	4.09209	1.61771	0.108374	0.285395
MESDC1	CIN3vNormal	0.0145378	8.53433	0.0562687	0.955222	0.980599
MESDC2	CIN3vNormal	0.426823	12.4625	2.53372	0.012586	0.0560395
MESP1	CIN3vNormal	-0.422799	5.77657	-0.885612	0.377613	0.630899
MESP2	CIN3vNormal	2.2417	4.18173	7.34646	2.78516e-11	3.76343e-09
MEST	CIN3vNormal	1.19157	9.66557	4.31631	3.30054e-05	0.000390023
MET	CIN3vNormal	1.01648	10.5182	2.74444	0.00700117	0.0349496
METAP1	CIN3vNormal	-0.0654412	11.6499	-0.431012	0.66724	0.832246
METAP1D	CIN3vNormal	-0.301207	5.94485	-0.70858	0.479971	0.708648
METAP2	CIN3vNormal	0.074359	11.4898	0.39032	0.696998	0.847255
METRN	CIN3vNormal	-0.0567387	3.85809	-0.287989	0.773857	0.890801
METRNL	CIN3vNormal	-0.821273	9.66138	-2.51985	0.013066	0.0578098
METTL1	CIN3vNormal	0.210947	6.92295	1.09899	0.27399	0.527154
METTL10	CIN3vNormal	0.171169	8.50779	0.625838	0.53262	0.744771
METTL12	CIN3vNormal	0.113436	3.47762	1.16583	0.246014	0.492958
METTL13	CIN3vNormal	0.313574	9.655	1.97675	0.050383	0.162987
METTL14	CIN3vNormal	0.127908	9.53961	0.71506	0.475973	0.706178
METTL15	CIN3vNormal	0.411273	7.5719	1.77353	0.0787004	0.226322
METTL17	CIN3vNormal	0.379571	9.8674	1.86625	0.0644688	0.195746
METTL18	CIN3vNormal	0.554299	9.35787	2.14915	0.0336485	0.120161
METTL21A	CIN3vNormal	0.25059	7.86504	0.730202	0.466703	0.699427
METTL21B	CIN3vNormal	-0.257732	5.83911	-0.972308	0.33287	0.590523
METTL21C	CIN3vNormal	-0.022968	2.57505	-1.29692	0.197169	0.428556
METTL21EP	CIN3vNormal	0.153851	2.58074	1.72291	0.0875033	0.244403
METTL22	CIN3vNormal	0.459162	6.10299	1.97632	0.0504327	0.163093
METTL23	CIN3vNormal	0.468519	11.4044	2.56019	0.0117134	0.0530003
METTL25	CIN3vNormal	0.255444	9.22582	1.29935	0.196335	0.427255
METTL26	CIN3vNormal	0.457373	8.22742	1.71312	0.0892954	0.247981
METTL2A	CIN3vNormal	0.320002	7.00411	1.7819	0.0773163	0.223227
METTL2B	CIN3vNormal	-0.0574169	2.96966	-0.460876	0.645729	0.817257
METTL3	CIN3vNormal	0.63913	11.3107	3.61707	0.000438423	0.00353598
METTL4	CIN3vNormal	0.824072	8.6039	2.98036	0.0034918	0.0198911
METTL5	CIN3vNormal	0.379815	11.6962	2.08708	0.0390163	0.134538
METTL6	CIN3vNormal	0.783646	6.6904	2.23373	0.02737	0.102626
METTL7A	CIN3vNormal	-0.375621	12.3073	-1.09198	0.277049	0.531067
METTL7B	CIN3vNormal	0.245621	1.84747	1.94653	0.0539488	0.171562
METTL8	CIN3vNormal	0.329466	9.18285	1.19662	0.233833	0.478555
METTL9	CIN3vNormal	0.150225	12.2423	1.14477	0.254604	0.504086
MEX3A	CIN3vNormal	-0.184477	6.5616	-1.2027	0.231481	0.475936
MEX3B	CIN3vNormal	-0.157468	2.77272	-1.59684	0.112954	0.294044
MEX3C	CIN3vNormal	0.259353	11.0922	1.26138	0.20964	0.446485
MEX3D	CIN3vNormal	0.0507435	2.46791	0.122255	0.902903	0.957636
MFAP1	CIN3vNormal	0.614544	10.3752	3.89908	0.00016027	0.00151991
MFAP2	CIN3vNormal	0.070794	5.21139	0.156461	0.875935	0.945987
MFAP3	CIN3vNormal	0.231952	9.16857	1.24723	0.214763	0.453194
MFAP3L	CIN3vNormal	-0.738021	5.04462	-1.28182	0.202398	0.436173
MFAP4	CIN3vNormal	-0.644373	2.7284	-1.70161	0.0914404	0.252448
MFAP5	CIN3vNormal	-0.0546493	3.68485	-0.174118	0.862068	0.939008
MFF	CIN3vNormal	-0.00468931	10.2415	-0.0302085	0.975951	0.989671
MFGE8	CIN3vNormal	0.00712994	4.75593	0.0389516	0.968994	0.986666
MFHAS1	CIN3vNormal	0.532609	9.72665	2.34716	0.0205696	0.0822902
MFI2-AS1	CIN3vNormal	0.772243	7.75754	2.85627	0.00506027	0.0269423
MFN1	CIN3vNormal	0.210853	10.2789	1.11069	0.268943	0.521374
MFN2	CIN3vNormal	0.526497	11.0708	2.2163	0.0285727	0.106075
MFNG	CIN3vNormal	0.451038	4.63415	1.59574	0.1132	0.294486
MFSD1	CIN3vNormal	0.0455093	12.7577	0.203607	0.839008	0.926137
MFSD10	CIN3vNormal	-0.405887	8.26028	-0.862405	0.3902	0.641672
MFSD11	CIN3vNormal	-0.0901954	9.08589	-0.318644	0.750555	0.878094
MFSD12	CIN3vNormal	-0.021033	7.21054	-0.133317	0.894168	0.954675
MFSD13A	CIN3vNormal	0.481013	2.8538	2.86774	0.00489198	0.0262002
MFSD14A	CIN3vNormal	0.668123	11.1143	3.13375	0.00217375	0.0134652
MFSD14B	CIN3vNormal	0.0792409	12.0348	0.381589	0.703447	0.850568
MFSD14C	CIN3vNormal	-0.228078	2.59924	-1.36849	0.173737	0.395196
MFSD2A	CIN3vNormal	0.637019	7.44346	1.70358	0.0910706	0.251791
MFSD2B	CIN3vNormal	-0.116576	2.35339	-1.32522	0.187639	0.415099
MFSD3	CIN3vNormal	-1.45404	4.69257	-4.77155	5.24348e-06	7.76e-05
MFSD4A	CIN3vNormal	1.64023	6.88524	2.25459	0.0259889	0.0984871
MFSD4B	CIN3vNormal	-0.985094	5.61509	-3.2206	0.00164979	0.0107426
MFSD5	CIN3vNormal	-0.729162	10.0108	-1.85978	0.0653866	0.197897
MFSD6	CIN3vNormal	-0.0276487	10.8745	-0.119672	0.904945	0.958521
MFSD6L	CIN3vNormal	-0.544286	3.59707	-3.07248	0.00263207	0.015744
MFSD7	CIN3vNormal	-0.0150325	2.53273	-0.727129	0.468575	0.700337
MFSD8	CIN3vNormal	0.221392	7.78216	1.16116	0.247901	0.495278
MFSD9	CIN3vNormal	1.13465	5.81877	3.12615	0.00222627	0.0137358
MGA	CIN3vNormal	1.43829	10.5057	6.02402	1.95149e-08	6.18874e-07
MGAM	CIN3vNormal	-0.0142011	3.37042	-0.115153	0.908518	0.960249
MGAM2	CIN3vNormal	0.338814	2.42764	6.1838	9.11411e-09	3.25045e-07
MGARP	CIN3vNormal	-0.00847158	2.29918	-0.151572	0.879781	0.947931
MGAT1	CIN3vNormal	-0.49991	9.29926	-1.73828	0.0847481	0.23879
MGAT2	CIN3vNormal	0.578593	10.5449	2.28028	0.0243721	0.0935918
MGAT3	CIN3vNormal	-1.44567	4.00154	-4.17351	5.73618e-05	0.000628668
MGAT4A	CIN3vNormal	0.573992	8.19281	1.38557	0.16847	0.38718
MGAT4B	CIN3vNormal	-0.685097	11.4133	-3.83607	0.00020157	0.00184096
MGAT4C	CIN3vNormal	-0.0235578	3.19751	-0.764124	0.446306	0.683777
MGAT4D	CIN3vNormal	-0.0133601	2.43841	-0.587003	0.558314	0.76199
MGAT4EP	CIN3vNormal	-0.0172808	3.28408	-0.533131	0.594937	0.784463
MGAT5	CIN3vNormal	0.124115	9.54439	0.596684	0.551852	0.757686
MGAT5B	CIN3vNormal	-0.0440299	2.88969	-1.09696	0.274872	0.528162
MGC10814	CIN3vNormal	0.010904	3.67234	0.213718	0.831133	0.922686
MGC12488	CIN3vNormal	-0.240574	3.7857	-1.26081	0.209846	0.446824
MGC12916	CIN3vNormal	-0.201517	3.26774	-3.20043	0.00175974	0.011323
MGC15885	CIN3vNormal	0.00541507	1.7102	0.504675	0.614721	0.796791
MGC16025	CIN3vNormal	-0.0363904	2.99693	-0.720644	0.472542	0.703542
MGC16275	CIN3vNormal	-0.981924	4.4099	-5.3467	4.3922e-07	8.88032e-06
MGC20647	CIN3vNormal	0.216942	2.7907	3.48555	0.00068858	0.00518782
MGC24103	CIN3vNormal	-0.699221	2.5145	-2.39184	0.0183308	0.075485
MGC27345	CIN3vNormal	0.704092	7.11747	3.8673	0.000179973	0.00167751
MGC27382	CIN3vNormal	-0.0182681	2.91377	-0.677437	0.499444	0.723624
MGC2889	CIN3vNormal	-0.0596206	1.56278	-2.54381	0.0122466	0.0548991
MGC32805	CIN3vNormal	-0.15104	3.66969	-0.410023	0.682527	0.839986
MGC34796	CIN3vNormal	0.220953	4.47868	2.15143	0.0334638	0.119718
MGC39584	CIN3vNormal	-0.118948	2.85815	-3.66956	0.000364966	0.00303859
MGC40069	CIN3vNormal	0.0246993	2.72181	1.25683	0.211279	0.448775
MGC45922	CIN3vNormal	0.00225437	1.59033	0.0277695	0.977892	0.990396
MGC4859	CIN3vNormal	-0.0132411	2.76718	-0.63723	0.525199	0.740631
MGC57346	CIN3vNormal	-0.0583675	5.90692	-0.174604	0.861687	0.938849
MGC70870	CIN3vNormal	0.347925	10.2171	1.84683	0.0672562	0.201689
MGEA5	CIN3vNormal	0.160111	11.119	0.772625	0.441276	0.680287
MGLL	CIN3vNormal	-1.48657	9.04889	-4.10919	7.32847e-05	0.000780376
MGME1	CIN3vNormal	1.05962	11.4711	5.62604	1.245e-07	2.97311e-06
MGMT	CIN3vNormal	0.161395	7.09568	0.863931	0.389364	0.640791
MGP	CIN3vNormal	0.583491	8.79274	0.918329	0.360305	0.615398
MGRN1	CIN3vNormal	-0.0825656	2.21656	-0.330496	0.741607	0.872231
MGST1	CIN3vNormal	-0.244573	10.491	-0.302076	0.763122	0.885398
MGST2	CIN3vNormal	-0.134438	11.9434	-0.660464	0.510233	0.730944
MGST3	CIN3vNormal	0.468964	11.1536	2.35594	0.0201114	0.0809897
MIA	CIN3vNormal	-0.106068	2.95555	-0.269412	0.78808	0.899086
MIA-RAB4B	CIN3vNormal	-0.164311	7.34943	-0.727485	0.468358	0.700167
MIA2	CIN3vNormal	-0.017058	2.76656	-0.462858	0.644311	0.816223
MIA3	CIN3vNormal	0.71278	6.72497	3.61483	0.000441843	0.00355616
MIAT	CIN3vNormal	0.621894	6.96092	2.4942	0.013997	0.0609255
MIATNB	CIN3vNormal	-0.764506	4.96998	-1.94194	0.0545081	0.173012
MIB1	CIN3vNormal	0.157507	9.87518	0.57308	0.567672	0.768064
MIB2	CIN3vNormal	-0.737588	5.93829	-2.90035	0.00444117	0.0241667
MICA	CIN3vNormal	0.719193	9.02155	2.82651	0.00552187	0.028862
MICAL1	CIN3vNormal	-0.566581	6.2141	-1.2286	0.221648	0.462538
MICAL2	CIN3vNormal	1.24293	9.099	3.72193	0.000303387	0.00260055
MICAL3	CIN3vNormal	-0.389439	4.00261	-1.23083	0.220814	0.461728
MICALCL	CIN3vNormal	0.024075	2.31824	0.442183	0.659159	0.827178
MICALL1	CIN3vNormal	0.182033	10.6667	0.858805	0.392175	0.643443
MICALL2	CIN3vNormal	0.643146	7.80133	1.13314	0.259435	0.509986
MICB	CIN3vNormal	2.09851	8.81773	5.29938	5.41902e-07	1.06112e-05
MICU1	CIN3vNormal	-0.0385919	7.85894	-0.120971	0.903918	0.958134
MICU2	CIN3vNormal	0.354178	11.6473	2.16748	0.0321909	0.11616
MICU3	CIN3vNormal	-0.500422	5.33559	-0.911996	0.363615	0.618594
MID1	CIN3vNormal	0.584431	11.4705	1.99618	0.0481983	0.157654
MID1IP1	CIN3vNormal	1.08346	6.79956	4.45836	1.88231e-05	0.000239053
MID2	CIN3vNormal	0.788705	7.28385	3.31932	0.00119811	0.00820943
MIDN	CIN3vNormal	0.0454107	8.68523	0.16126	0.872162	0.943663
MIEF1	CIN3vNormal	0.731062	9.30648	3.11729	0.00228899	0.0140511
MIEF2	CIN3vNormal	-1.03925	5.57357	-2.21512	0.0286557	0.106256
MIEN1	CIN3vNormal	0.566613	9.88411	2.19229	0.0303053	0.110958
MIER1	CIN3vNormal	0.453738	9.28084	1.87364	0.0634336	0.193277
MIER2	CIN3vNormal	0.0719405	4.41966	0.724721	0.470046	0.701603
MIER3	CIN3vNormal	0.289258	10.0765	1.44845	0.150122	0.359408
MIF	CIN3vNormal	-0.100195	12.5863	-0.277267	0.782056	0.895684
MIF-AS1	CIN3vNormal	0.0129953	1.20783	0.976872	0.330615	0.588394
MIF4GD	CIN3vNormal	0.335727	10.0182	1.68127	0.095334	0.259573
MIGA1	CIN3vNormal	0.338953	7.74078	1.91099	0.058412	0.182144
MIGA2	CIN3vNormal	-0.170292	7.47239	-0.78947	0.431408	0.67423
MIIP	CIN3vNormal	1.37818	6.83052	5.72311	7.97004e-08	2.03031e-06
MILR1	CIN3vNormal	-0.131556	3.03024	-1.38689	0.168069	0.386465
MINA	CIN3vNormal	0.108244	10.9279	0.688741	0.492327	0.718108
MINCR	CIN3vNormal	0.425269	5.12548	1.30082	0.195834	0.426463
MINK1	CIN3vNormal	0.430054	11.5781	1.97679	0.0503784	0.162987
MINOS1	CIN3vNormal	0.335811	13.4878	1.87871	0.0627318	0.19171
MINOS1-NBL1	CIN3vNormal	-0.00472193	10.8134	-0.0132067	0.989485	0.995111
MINOS1P1	CIN3vNormal	-0.00419048	2.49403	-0.181898	0.855973	0.935951
MINPP1	CIN3vNormal	0.205345	8.24121	0.575755	0.565869	0.766769
MIOS	CIN3vNormal	0.221184	10.7368	1.16932	0.244612	0.490962
MIOX	CIN3vNormal	-0.017156	2.27674	-0.411614	0.681363	0.839357
MIP	CIN3vNormal	-0.0116625	2.92532	-0.58167	0.56189	0.764424
MIPEP	CIN3vNormal	-0.20091	8.3463	-0.669606	0.504407	0.727063
MIPEPP3	CIN3vNormal	0.0786234	6.91293	1.02996	0.305118	0.561558
MIPOL1	CIN3vNormal	0.105829	4.65603	0.514733	0.607695	0.792162
MIR1-1HG	CIN3vNormal	-0.128496	3.53134	-0.534403	0.59406	0.78383
MIR100HG	CIN3vNormal	-1.71604	7.50065	-2.62888	0.00969731	0.0455058
MIR10A	CIN3vNormal	-0.0783842	3.47575	-0.465672	0.642302	0.814679
MIR1178	CIN3vNormal	-1.44661	4.19392	-3.71963	0.000305873	0.00262083
MIR1182	CIN3vNormal	1.76395	4.35037	3.76154	0.000263508	0.00230225
MIR1199	CIN3vNormal	-0.0032901	2.98297	-0.0558875	0.955525	0.980818
MIR1204	CIN3vNormal	1.03629	7.35745	4.00356	0.000108978	0.00109153
MIR1236	CIN3vNormal	0.487619	10.3674	1.87261	0.0635769	0.193524
MIR124-1	CIN3vNormal	0.0154076	2.94436	0.194801	0.845881	0.930337
MIR124-2HG	CIN3vNormal	-0.0192522	3.20049	-0.593624	0.553891	0.758953
MIR1244-3	CIN3vNormal	0.201723	12.5379	2.36953	0.0194202	0.0789252
MIR1247	CIN3vNormal	0.00325598	1.92749	0.142405	0.887001	0.951045
MIR1248	CIN3vNormal	0.165475	14.5957	1.08448	0.280345	0.534242
MIR1282	CIN3vNormal	-0.0470766	12.347	-0.151294	0.88	0.947931
MIR1292	CIN3vNormal	0.788838	11.1769	4.34552	2.94341e-05	0.000352998
MIR1304	CIN3vNormal	0.575437	11.8653	2.20879	0.0291056	0.107594
MIR1306	CIN3vNormal	1.21049	9.05751	4.48887	1.66594e-05	0.000214834
MIR133A1HG	CIN3vNormal	-0.120285	3.08531	-3.42914	0.00083274	0.00607521
MIR142	CIN3vNormal	0.473123	3.57917	2.57391	0.0112828	0.0513726
MIR146A	CIN3vNormal	1.02031	5.08137	2.16958	0.0320274	0.115663
MIR155	CIN3vNormal	1.55035	5.16142	3.06305	0.0027101	0.0161363
MIR15A	CIN3vNormal	1.81731	9.11124	5.54136	1.83116e-07	4.17141e-06
MIR17HG	CIN3vNormal	1.39111	5.65676	3.68237	0.000348889	0.00292455
MIR181A2HG	CIN3vNormal	1.23945	4.39667	3.8015	0.000228346	0.00203843
MIR186	CIN3vNormal	-0.04009	3.40024	-1.42388	0.157099	0.36964
MIR1908	CIN3vNormal	1.72191	8.65992	3.47128	0.000722646	0.00540804
MIR1909	CIN3vNormal	0.185817	1.99002	3.37692	0.00099102	0.00697444
MIR194-2	CIN3vNormal	0.833417	2.5354	6.49672	1.9984e-09	9.25004e-08
MIR205	CIN3vNormal	0.529507	9.09656	1.82884	0.069929	0.207375
MIR2052HG	CIN3vNormal	-0.0552627	2.93465	-1.15142	0.251867	0.500581
MIR205HG	CIN3vNormal	-0.117948	9.52233	-0.205298	0.83769	0.925515
MIR21	CIN3vNormal	0.80559	12.4693	5.55525	1.71923e-07	3.96206e-06
MIR210HG	CIN3vNormal	-0.929417	7.23203	-2.05613	0.0419578	0.141892
MIR22	CIN3vNormal	-0.284975	10.3222	-1.04245	0.299315	0.554832
MIR24-2	CIN3vNormal	0.19943	9.49877	0.663157	0.508513	0.729547
MIR2682	CIN3vNormal	-0.0153893	3.96017	-0.250439	0.80268	0.907463
MIR29B1	CIN3vNormal	-2.86186e-05	2.09017	-0.00274903	0.997811	0.999035
MIR29C	CIN3vNormal	-0.872688	9.01262	-2.2695	0.0250394	0.0956508
MIR302B	CIN3vNormal	0.554974	5.61776	2.45448	0.0155563	0.0662545
MIR3150B	CIN3vNormal	0.00079562	2.63903	0.00349167	0.99722	0.998891
MIR3180-2	CIN3vNormal	-0.192401	2.66995	-6.751	5.68606e-10	3.36142e-08
MIR3185	CIN3vNormal	0.0396219	1.62792	0.163799	0.870167	0.942913
MIR3190	CIN3vNormal	-0.563574	5.2438	-3.78585	0.000241546	0.00213351
MIR31HG	CIN3vNormal	-2.55332	4.18682	-6.15418	1.05029e-08	3.67939e-07
MIR34A	CIN3vNormal	-0.0391974	7.94996	-0.134637	0.893127	0.954211
MIR3610	CIN3vNormal	-0.050126	3.3956	-0.878628	0.381375	0.634118
MIR3620	CIN3vNormal	0.0974002	12.6903	0.438518	0.661806	0.82909
MIR3652	CIN3vNormal	0.186242	13.2653	0.902015	0.368872	0.623527
MIR3654	CIN3vNormal	-0.273952	14.1325	-1.45799	0.147479	0.354894
MIR3656	CIN3vNormal	-0.178654	10.9368	-0.945199	0.346473	0.602436
MIR3658	CIN3vNormal	1.20151	8.73091	4.13798	6.56931e-05	0.000707502
MIR3663HG	CIN3vNormal	-0.0457148	2.39402	-0.794243	0.428635	0.671973
MIR3671	CIN3vNormal	-0.563176	3.84839	-2.15713	0.0330066	0.118464
MIR3681HG	CIN3vNormal	-0.178675	2.84409	-3.54008	0.000571841	0.00442876
MIR3682	CIN3vNormal	0.519463	7.2784	2.0882	0.0389128	0.134296
MIR3916	CIN3vNormal	0.0194654	2.69933	0.175808	0.860744	0.938281
MIR3917	CIN3vNormal	0.252252	8.47632	4.37683	2.60193e-05	0.000317373
MIR3934	CIN3vNormal	0.573221	10.6083	2.49531	0.0139556	0.0608182
MIR3945HG	CIN3vNormal	-0.492833	3.91473	-1.40441	0.162804	0.378397
MIR3976HG	CIN3vNormal	-0.0724833	2.72975	-3.13546	0.00216209	0.0134083
MIR424	CIN3vNormal	0.280948	4.74286	0.629729	0.53008	0.743225
MIR4271	CIN3vNormal	0.357573	9.32593	2.04595	0.0429654	0.144357
MIR4290HG	CIN3vNormal	-0.0303004	2.68027	-0.995226	0.321646	0.579592
MIR4296	CIN3vNormal	-0.0384257	2.85179	-1.79259	0.0755796	0.219583
MIR4300HG	CIN3vNormal	-0.201874	2.39672	-0.965937	0.336036	0.593092
MIR4307HG	CIN3vNormal	-0.026071	2.96523	-0.928561	0.354997	0.610076
MIR4313	CIN3vNormal	-0.0752466	2.05866	-0.766436	0.444935	0.682918
MIR4321	CIN3vNormal	0.227334	2.47125	1.24787	0.214529	0.453001
MIR4435-2HG	CIN3vNormal	-0.0224403	4.38761	-0.27149	0.786484	0.898029
MIR4453	CIN3vNormal	0.469638	6.74223	1.54471	0.125073	0.316133
MIR4454	CIN3vNormal	-1.94564	4.97898	-2.12789	0.0354105	0.124774
MIR4458	CIN3vNormal	0.833305	6.20225	1.72803	0.0865776	0.242406
MIR4467	CIN3vNormal	0.375727	5.95489	1.09169	0.277176	0.531067
MIR4500HG	CIN3vNormal	-0.0161352	2.98955	-0.857351	0.392975	0.643908
MIR452	CIN3vNormal	0.631044	9.32548	1.27472	0.204892	0.439644
MIR4640	CIN3vNormal	0.00570818	11.1339	0.0267704	0.978688	0.990396
MIR4647	CIN3vNormal	0.123354	8.66404	0.463579	0.643796	0.815903
MIR4656	CIN3vNormal	-0.474573	4.54968	-1.43379	0.154256	0.365639
MIR4657	CIN3vNormal	0.562632	11.3952	3.01325	0.00315881	0.0183351
MIR4680	CIN3vNormal	-0.638968	12.9738	-3.78097	0.000245811	0.00216854
MIR4683	CIN3vNormal	0.316072	3.98156	1.33201	0.185402	0.412036
MIR4697	CIN3vNormal	-0.0136324	2.66752	-0.890384	0.375057	0.62803
MIR4707	CIN3vNormal	0.920668	9.96274	3.47177	0.000721465	0.00540106
MIR4723	CIN3vNormal	0.177068	8.10606	1.37692	0.171122	0.390891
MIR4738	CIN3vNormal	-0.107145	14.4917	-0.771251	0.442087	0.680926
MIR4745	CIN3vNormal	0.452835	12.3725	2.39015	0.0184116	0.0757747
MIR4746	CIN3vNormal	-0.281091	11.7226	-1.16105	0.247947	0.495325
MIR4755	CIN3vNormal	-0.3457	2.94174	-5.3447	4.43159e-07	8.93505e-06
MIR4784	CIN3vNormal	0.143395	11.6312	0.477452	0.633916	0.809056
MIR4800	CIN3vNormal	-0.867918	5.32943	-3.38562	0.000962824	0.00681844
MIR490	CIN3vNormal	0.166525	2.67024	0.693101	0.489597	0.716142
MIR492	CIN3vNormal	-0.0308186	3.03471	-0.81672	0.415721	0.66166
MIR497HG	CIN3vNormal	0.110061	4.00111	0.914349	0.362383	0.617502
MIR503	CIN3vNormal	-0.476343	2.27869	-1.7165	0.088674	0.24672
MIR5047	CIN3vNormal	-0.195952	14.8878	-1.26894	0.20694	0.442847
MIR5188	CIN3vNormal	-0.0239113	2.56648	-0.632691	0.52815	0.741779
MIR5193	CIN3vNormal	-0.0545133	9.12602	-0.16042	0.872823	0.944173
MIR548F5	CIN3vNormal	-0.0502723	2.17073	-1.17688	0.241592	0.486967
MIR548XHG	CIN3vNormal	0.536729	2.88124	7.09557	1.00418e-10	9.25671e-09
MIR600	CIN3vNormal	-0.449888	5.92195	-1.06199	0.29039	0.545548
MIR6080	CIN3vNormal	-0.100263	7.41155	-0.897272	0.371386	0.62548
MIR612	CIN3vNormal	-0.144703	13.9098	-0.818994	0.414428	0.660746
MIR6125	CIN3vNormal	0.140449	9.81613	0.602276	0.548137	0.754892
MIR6132	CIN3vNormal	0.739875	8.84508	4.31379	3.33323e-05	0.000392688
MIR622	CIN3vNormal	-0.00590793	2.73629	-0.331694	0.740704	0.871499
MIR631	CIN3vNormal	-0.404923	4.39335	-1.20621	0.23013	0.474219
MIR636	CIN3vNormal	0.488529	13.2515	3.10665	0.00236646	0.014439
MIR637	CIN3vNormal	0.308704	6.89576	1.34909	0.17987	0.403409
MIR646HG	CIN3vNormal	0.126355	2.40704	1.07564	0.284265	0.538739
MIR6513	CIN3vNormal	-0.482474	11.4194	-1.78025	0.0775881	0.223834
MIR6516	CIN3vNormal	-0.0111666	3.29068	-0.133168	0.894286	0.954678
MIR663AHG	CIN3vNormal	-0.0121841	2.6157	-0.650419	0.516676	0.735474
MIR664B	CIN3vNormal	0.668652	12.1472	4.01022	0.000106307	0.00106922
MIR670HG	CIN3vNormal	-0.0344966	4.0612	-0.526845	0.599282	0.787091
MIR6716	CIN3vNormal	-0.476099	7.4744	-2.20632	0.0292825	0.108065
MIR6727	CIN3vNormal	0.353318	8.10412	1.46847	0.144616	0.349966
MIR6732	CIN3vNormal	-0.338381	5.42385	-0.802847	0.423665	0.668273
MIR6733	CIN3vNormal	0.446053	10.0105	1.81752	0.0716538	0.211395
MIR6734	CIN3vNormal	-0.201831	10.5506	-0.960368	0.338818	0.596165
MIR6741	CIN3vNormal	-0.0679762	8.40211	-0.381382	0.7036	0.850568
MIR6743	CIN3vNormal	0.357294	9.92453	1.90911	0.0586562	0.182634
MIR6748	CIN3vNormal	-0.0137047	9.90521	-0.101447	0.919367	0.965171
MIR675	CIN3vNormal	-0.619848	8.43535	-0.705251	0.482033	0.71033
MIR6751	CIN3vNormal	0.14763	7.5631	0.935524	0.351414	0.606799
MIR6756	CIN3vNormal	1.08421	10.3737	6.67623	8.24582e-10	4.56457e-08
MIR6758	CIN3vNormal	0.6044	12.6256	4.36028	2.77743e-05	0.000335413
MIR6773	CIN3vNormal	-0.0347743	10.6137	-0.188976	0.850433	0.932519
MIR6778	CIN3vNormal	0.455166	10.7682	2.82099	0.00561157	0.0292617
MIR6785	CIN3vNormal	-0.229261	7.321	-1.00316	0.317818	0.575267
MIR6787	CIN3vNormal	-0.10461	7.85605	-0.558046	0.577861	0.774243
MIR6789	CIN3vNormal	0.102499	8.93682	0.412558	0.680673	0.839051
MIR6791	CIN3vNormal	0.0393639	8.76816	0.136859	0.891373	0.953415
MIR6800	CIN3vNormal	0.873757	7.44478	2.68545	0.0082782	0.0400918
MIR6805	CIN3vNormal	-0.0556022	13.3877	-0.24557	0.806439	0.909557
MIR6824	CIN3vNormal	-0.130089	2.87489	-0.525047	0.600528	0.787824
MIR6831	CIN3vNormal	0.143232	2.20239	0.976219	0.330937	0.588726
MIR6834	CIN3vNormal	1.35058	6.42874	3.29077	0.00131516	0.00886351
MIR6836	CIN3vNormal	1.01017	5.17624	3.30555	0.0012533	0.00852734
MIR6837	CIN3vNormal	-0.568921	8.89476	-2.09147	0.0386136	0.133532
MIR6840	CIN3vNormal	0.417779	10.8796	1.23318	0.21994	0.460598
MIR6845	CIN3vNormal	0.393602	8.45741	1.4807	0.14133	0.34489
MIR6849	CIN3vNormal	0.278253	9.36167	0.97409	0.331989	0.589777
MIR6859-1	CIN3vNormal	0.0376336	11.0972	0.101891	0.919015	0.964968
MIR6866	CIN3vNormal	-0.157703	10.4651	-0.716575	0.475041	0.705331
MIR6872	CIN3vNormal	-0.90207	5.18873	-1.80128	0.0741922	0.216593
MIR6875	CIN3vNormal	1.01147	6.66084	3.14969	0.00206728	0.0129346
MIR6878	CIN3vNormal	-0.462102	5.41071	-2.01804	0.045837	0.151871
MIR6883	CIN3vNormal	-0.791851	6.88341	-3.01433	0.00314837	0.018294
MIR6884	CIN3vNormal	-0.00883936	8.21825	-0.0271273	0.978404	0.990396
MIR6890	CIN3vNormal	-0.172094	12.6295	-1.01309	0.313074	0.569762
MIR7-3HG	CIN3vNormal	-0.00761148	2.79459	-0.385162	0.700805	0.849089
MIR7109	CIN3vNormal	0.0785635	7.07671	0.354405	0.723663	0.862437
MIR7110	CIN3vNormal	0.948334	7.87176	3.32764	0.00116586	0.00803401
MIR7111	CIN3vNormal	0.724964	5.34481	2.67078	0.00862683	0.0414725
MIR7112	CIN3vNormal	0.434631	5.98835	4.71844	6.53704e-06	9.42297e-05
MIR7113	CIN3vNormal	0.244247	10.3321	0.956282	0.340869	0.598135
MIR7114	CIN3vNormal	-0.129057	2.94149	-0.980225	0.328964	0.586973
MIR7515HG	CIN3vNormal	-0.114268	3.05906	-1.01861	0.310457	0.567002
MIR7703	CIN3vNormal	0.45155	12.9365	2.46618	0.0150818	0.0645749
MIR8071-2	CIN3vNormal	2.01224	11.9562	2.0611	0.0414728	0.140711
MIR8072	CIN3vNormal	-0.0125963	3.79809	-0.17721	0.859645	0.937799
MIR8085	CIN3vNormal	0.747293	8.60641	2.83387	0.00540419	0.0283717
MIR9-3HG	CIN3vNormal	3.9712	5.34258	7.79876	2.65848e-12	6.49834e-10
MIR924HG	CIN3vNormal	0.546284	3.558	3.21108	0.00170088	0.0110127
MIR943	CIN3vNormal	-0.316902	9.39097	-1.63728	0.104215	0.2773
MIR99AHG	CIN3vNormal	-0.697256	7.6806	-1.2928	0.198585	0.430987
MIRLET7BHG	CIN3vNormal	-1.28154	4.3246	-3.38803	0.000955135	0.00677758
MIRLET7D	CIN3vNormal	0.745394	5.90112	1.69853	0.092021	0.253292
MIRLET7DHG	CIN3vNormal	-0.0346512	2.46921	-1.04762	0.296935	0.552217
MIS12	CIN3vNormal	0.801448	10.7459	4.21624	4.86796e-05	0.000547582
MIS18A	CIN3vNormal	1.33022	9.05332	4.33916	3.01786e-05	0.000360536
MIS18BP1	CIN3vNormal	1.52605	6.59528	3.23279	0.00158648	0.0103988
MISP	CIN3vNormal	0.335486	6.39348	0.841168	0.401941	0.651049
MITD1	CIN3vNormal	0.279834	10.051	1.27743	0.203939	0.438365
MITF	CIN3vNormal	-0.545806	9.14881	-1.35639	0.177543	0.400303
MIXL1	CIN3vNormal	-0.326582	3.47448	-4.92215	2.7834e-06	4.44262e-05
MKI67	CIN3vNormal	2.75212	9.25692	8.05433	6.92125e-13	2.31649e-10
MKKS	CIN3vNormal	0.196817	11.7062	0.734301	0.46421	0.697486
MKL1	CIN3vNormal	-0.307602	5.98464	-0.776003	0.439287	0.678935
MKL2	CIN3vNormal	0.391489	11.8651	2.20739	0.0292052	0.107871
MKLN1	CIN3vNormal	0.0245925	9.95822	0.119916	0.904752	0.958393
MKNK1	CIN3vNormal	0.346806	9.08062	1.99596	0.0482226	0.15771
MKNK1-AS1	CIN3vNormal	-0.215657	1.78765	-3.2403	0.00154862	0.0101869
MKNK2	CIN3vNormal	0.144629	13.9317	0.949689	0.344196	0.600529
MKRN1	CIN3vNormal	-0.145508	12.1777	-0.718984	0.473561	0.704431
MKRN2	CIN3vNormal	0.102134	9.00307	0.585033	0.559633	0.762833
MKRN3	CIN3vNormal	-0.0233391	3.30444	-0.475308	0.635439	0.810219
MKRN7P	CIN3vNormal	-0.213517	2.46432	-6.782	4.87172e-10	2.9939e-08
MKS1	CIN3vNormal	0.452547	2.483	6.36614	3.77985e-09	1.5574e-07
MKX	CIN3vNormal	-0.0699337	3.78504	-0.238491	0.811911	0.912163
MLANA	CIN3vNormal	-0.0214026	2.6646	-0.973479	0.332291	0.590025
MLC1	CIN3vNormal	-0.000569317	1.72849	-0.0607464	0.951663	0.979296
MLEC	CIN3vNormal	0.23373	9.89237	1.10654	0.270725	0.523233
MLF1	CIN3vNormal	3.71055	7.71738	6.95445	2.05095e-10	1.59019e-08
MLF2	CIN3vNormal	0.0512233	9.1633	0.1383	0.890237	0.952683
MLH1	CIN3vNormal	0.487518	10.2028	2.32916	0.0215378	0.0853315
MLH3	CIN3vNormal	0.503719	7.97206	1.70862	0.0901287	0.249777
MLIP	CIN3vNormal	1.87403	5.52277	2.35841	0.0199842	0.0807047
MLK7-AS1	CIN3vNormal	-0.0294991	2.52222	-0.677117	0.499646	0.72364
MLKL	CIN3vNormal	0.294428	9.33529	1.27646	0.20428	0.43862
MLLT1	CIN3vNormal	0.396791	9.73238	2.51913	0.0130915	0.0578989
MLLT10	CIN3vNormal	-0.292379	9.48434	-1.79761	0.0747763	0.217714
MLLT11	CIN3vNormal	0.844623	8.12298	2.41897	0.0170796	0.0712632
MLLT3	CIN3vNormal	-0.182469	5.85112	-0.654497	0.514055	0.733413
MLLT6	CIN3vNormal	0.317578	8.45894	1.02188	0.308912	0.565784
MLN	CIN3vNormal	0.00831736	1.81872	0.812551	0.418099	0.663584
MLNR	CIN3vNormal	0.000852439	2.00465	0.0854952	0.932011	0.970029
MLPH	CIN3vNormal	-0.11704	8.62796	-0.239774	0.810918	0.911895
MLST8	CIN3vNormal	-0.673213	7.69402	-2.13143	0.0351117	0.124005
MLX	CIN3vNormal	0.418679	10.6823	3.64146	0.000402697	0.00330065
MLXIP	CIN3vNormal	0.243074	8.2481	0.974707	0.331684	0.589572
MLXIPL	CIN3vNormal	-0.32549	2.88474	-6.96249	1.96943e-10	1.53566e-08
MLYCD	CIN3vNormal	0.0211908	8.105	0.135563	0.892396	0.953793
MMAA	CIN3vNormal	-0.0199094	8.41448	-0.0742965	0.940899	0.973816
MMAB	CIN3vNormal	0.408768	9.25733	1.55326	0.123018	0.312536
MMACHC	CIN3vNormal	0.454874	5.7608	2.48543	0.014329	0.062122
MMADHC	CIN3vNormal	0.0208719	13.728	0.12152	0.903484	0.957728
MMD	CIN3vNormal	1.24491	8.93462	3.50814	0.000637736	0.00485443
MMD2	CIN3vNormal	-0.0353842	2.92412	-1.37849	0.170638	0.390291
MME	CIN3vNormal	-0.663187	4.62096	-1.79101	0.0758343	0.220146
MMEL1	CIN3vNormal	-0.88368	5.9553	-3.39582	0.000930734	0.00665407
MMGT1	CIN3vNormal	0.781165	11.213	4.03785	9.58798e-05	0.000982509
MMP1	CIN3vNormal	0.462416	5.43202	0.539957	0.590236	0.781848
MMP10	CIN3vNormal	0.147261	5.58637	0.162751	0.870991	0.943035
MMP11	CIN3vNormal	0.174618	6.31574	0.280675	0.779447	0.894442
MMP12	CIN3vNormal	3.38185	6.53134	4.09272	7.79968e-05	0.0008237
MMP13	CIN3vNormal	1.16405	3.70339	1.84789	0.0671023	0.201353
MMP14	CIN3vNormal	0.408241	5.00855	4.08558	8.01268e-05	0.00084292
MMP15	CIN3vNormal	0.0204227	3.83975	0.380271	0.704423	0.851028
MMP16	CIN3vNormal	-0.0882086	3.31034	-1.01936	0.310101	0.566673
MMP17	CIN3vNormal	0.000309304	1.80022	0.0315569	0.974878	0.989248
MMP19	CIN3vNormal	0.610831	4.43354	4.09391	7.76447e-05	0.000820777
MMP2	CIN3vNormal	-0.576267	8.58672	-1.11962	0.265132	0.516563
MMP20	CIN3vNormal	-0.254057	2.51329	-6.38055	3.52408e-09	1.47152e-07
MMP21	CIN3vNormal	0.247637	2.73927	3.02313	0.00306466	0.0178985
MMP23A	CIN3vNormal	0.0111137	1.55428	0.503164	0.61578	0.797256
MMP24	CIN3vNormal	-0.344356	2.71559	-7.72796	3.85112e-12	8.21383e-10
MMP24-AS1	CIN3vNormal	-0.460462	7.76847	-2.07451	0.0401884	0.137409
MMP25	CIN3vNormal	0.212207	4.2273	2.282	0.024267	0.0933561
MMP25-AS1	CIN3vNormal	-0.000287261	2.2405	-0.0219172	0.982551	0.991713
MMP26	CIN3vNormal	0.0109808	1.64016	1.23023	0.221039	0.462021
MMP27	CIN3vNormal	-0.0433487	2.61044	-1.0916	0.277217	0.531067
MMP28	CIN3vNormal	-0.143335	7.23608	-0.310075	0.757046	0.881781
MMP3	CIN3vNormal	0.176217	3.15345	0.419516	0.675596	0.836679
MMP7	CIN3vNormal	-1.2979	4.74088	-1.82137	0.0710638	0.210025
MMP8	CIN3vNormal	-0.0180958	3.70448	-0.472847	0.637189	0.811411
MMP9	CIN3vNormal	3.56895	6.5688	5.4002	3.45939e-07	7.26438e-06
MMRN1	CIN3vNormal	-0.406134	3.64028	-1.30527	0.19432	0.424355
MMRN2	CIN3vNormal	-0.560246	4.46734	-2.21107	0.0289424	0.107155
MMS19	CIN3vNormal	-0.0976393	9.56924	-0.423937	0.672378	0.835002
MN1	CIN3vNormal	-0.220113	3.4443	-0.696939	0.487201	0.714204
MNAT1	CIN3vNormal	0.87507	4.35876	3.60907	0.000450781	0.00362139
MND1	CIN3vNormal	1.90796	6.78094	4.39959	2.37802e-05	0.000293275
MNDA	CIN3vNormal	0.366593	7.6381	0.896984	0.371539	0.625558
MNS1	CIN3vNormal	0.519035	7.24233	1.31015	0.192671	0.422276
MNT	CIN3vNormal	0.250738	8.07389	0.885562	0.37764	0.630899
MNX1	CIN3vNormal	0.315129	2.64075	2.08375	0.0393236	0.135276
MNX1-AS1	CIN3vNormal	0.0193367	2.077	1.02629	0.306836	0.563738
MOAP1	CIN3vNormal	-0.0625009	10.6014	-0.20853	0.835172	0.924316
MOB1A	CIN3vNormal	0.213887	11.6364	1.41407	0.159953	0.373769
MOB1B	CIN3vNormal	-0.298766	10.6313	-1.18766	0.237333	0.482147
MOB2	CIN3vNormal	-0.216126	8.98797	-0.963079	0.337461	0.594789
MOB3A	CIN3vNormal	0.29843	7.75325	1.1842	0.238695	0.483683
MOB3B	CIN3vNormal	-0.446475	7.77538	-1.35047	0.179428	0.402791
MOB3C	CIN3vNormal	0.4934	6.84994	1.82119	0.0710917	0.21005
MOB4	CIN3vNormal	0.112686	8.51016	0.490684	0.624554	0.802196
MOBP	CIN3vNormal	-0.015048	4.03147	-0.325162	0.74563	0.874502
MOCOS	CIN3vNormal	1.6725	8.11791	4.77953	5.07207e-06	7.53194e-05
MOCS1	CIN3vNormal	-0.799449	4.13733	-3.51441	0.000624261	0.00476352
MOCS2	CIN3vNormal	-0.388952	7.85791	-1.14984	0.252516	0.501505
MOCS3	CIN3vNormal	-0.11461	2.71851	-2.80435	0.0058903	0.0304523
MOG	CIN3vNormal	-0.0232273	3.14424	-0.788163	0.432169	0.674903
MOGAT1	CIN3vNormal	0.0719935	1.79159	5.08426	1.38962e-06	2.43604e-05
MOGAT2	CIN3vNormal	0.0133178	2.2914	0.476937	0.634282	0.809409
MOGAT3	CIN3vNormal	-0.0326085	1.72248	-3.39092	0.000946005	0.00674323
MOGS	CIN3vNormal	0.0610913	5.04467	0.230488	0.818108	0.91535
MOK	CIN3vNormal	-1.44858	4.01211	-5.21483	7.86695e-07	1.4678e-05
MON1A	CIN3vNormal	-0.172662	6.90676	-0.681128	0.497114	0.721944
MON1B	CIN3vNormal	0.196997	10.9899	0.916787	0.361109	0.616393
MON2	CIN3vNormal	-0.00966854	10.1392	-0.0802045	0.936209	0.971453
MOP-1	CIN3vNormal	0.00675457	2.91531	0.213351	0.831419	0.922785
MORC1	CIN3vNormal	-0.027134	3.24043	-0.787605	0.432494	0.675103
MORC2	CIN3vNormal	0.609449	10.6245	2.91829	0.00420965	0.0231265
MORC2-AS1	CIN3vNormal	0.504694	6.20297	2.09956	0.0378813	0.13171
MORC3	CIN3vNormal	0.441205	11.4301	2.1952	0.0300905	0.110354
MORC4	CIN3vNormal	1.26482	9.61974	4.15114	6.24804e-05	0.000676923
MORF4L1	CIN3vNormal	0.198663	13.9739	1.85895	0.0655054	0.198176
MORF4L2	CIN3vNormal	0.126918	14.0964	1.31243	0.191903	0.421361
MORF4L2-AS1	CIN3vNormal	0.193732	2.92967	2.74574	0.00697522	0.0348441
MORN1	CIN3vNormal	0.00986287	2.48127	0.445398	0.656842	0.825416
MORN2	CIN3vNormal	-0.447137	8.26069	-1.23669	0.218637	0.458719
MORN3	CIN3vNormal	-0.596779	3.12118	-3.9843	0.000117071	0.00116562
MORN4	CIN3vNormal	-0.297003	3.28839	-4.59534	1.08344e-05	0.00014713
MORN5	CIN3vNormal	-0.151892	1.90841	-1.86503	0.0646419	0.196179
MOS	CIN3vNormal	-0.267733	1.78146	-4.19749	5.23214e-05	0.000582822
MOSPD1	CIN3vNormal	-0.854609	8.81603	-2.60368	0.0103975	0.0480044
MOSPD2	CIN3vNormal	-0.268736	8.2361	-1.42173	0.157722	0.370664
MOSPD3	CIN3vNormal	0.242155	7.12987	1.66812	0.0979221	0.264995
MOV10	CIN3vNormal	-0.127108	8.48008	-0.411184	0.681678	0.83965
MOV10L1	CIN3vNormal	0.0437372	2.20981	0.360743	0.718931	0.859768
MOXD1	CIN3vNormal	-0.352538	5.77309	-0.660257	0.510365	0.731085
MPC1	CIN3vNormal	-0.34847	9.75424	-1.66267	0.099012	0.267147
MPC2	CIN3vNormal	0.439116	11.5421	1.92965	0.056032	0.176786
MPDU1	CIN3vNormal	-0.622747	2.83803	-6.56906	1.40054e-09	6.83156e-08
MPDZ	CIN3vNormal	0.0207002	7.15519	0.0460882	0.963317	0.984588
MPEG1	CIN3vNormal	0.987915	6.62562	2.3266	0.0216783	0.0857163
MPG	CIN3vNormal	0.173382	6.07945	0.538384	0.591318	0.782299
MPHOSPH10	CIN3vNormal	0.103797	10.5483	0.829249	0.408624	0.65662
MPHOSPH6	CIN3vNormal	0.757921	10.5534	4.75525	5.61145e-06	8.22622e-05
MPHOSPH8	CIN3vNormal	0.522586	11.0112	1.37354	0.172167	0.392561
MPHOSPH9	CIN3vNormal	1.73778	8.45522	6.25488	6.47609e-09	2.46307e-07
MPI	CIN3vNormal	-0.0601902	6.70202	-0.196291	0.844717	0.929987
MPL	CIN3vNormal	-0.0459752	2.85368	-0.774545	0.440146	0.679441
MPLKIP	CIN3vNormal	0.226642	11.2995	1.70962	0.0899427	0.249325
MPND	CIN3vNormal	0.54053	4.36383	1.83021	0.0697214	0.206985
MPO	CIN3vNormal	-0.00954149	2.4554	-0.62853	0.530862	0.743652
MPP1	CIN3vNormal	-0.244948	6.21781	-0.88044	0.380396	0.633192
MPP2	CIN3vNormal	0.0429106	2.08232	2.06047	0.041534	0.140831
MPP3	CIN3vNormal	1.74105	4.49184	6.0991	1.36619e-08	4.55152e-07
MPP4	CIN3vNormal	-0.0274937	2.91681	-0.91221	0.363503	0.618586
MPP5	CIN3vNormal	-0.2062	10.2463	-0.81586	0.416211	0.662121
MPP6	CIN3vNormal	0.725433	3.83765	2.43837	0.0162317	0.0685673
MPP7	CIN3vNormal	-0.295198	11.807	-0.933368	0.352521	0.607741
MPPE1	CIN3vNormal	0.336198	9.18887	1.56738	0.119682	0.306279
MPPED1	CIN3vNormal	-0.0482046	3.21935	-0.486395	0.627582	0.804333
MPPED2	CIN3vNormal	-1.06107	8.43196	-1.47108	0.143909	0.348971
MPRIP	CIN3vNormal	-0.068885	10.8137	-0.311043	0.756312	0.881205
MPST	CIN3vNormal	-1.02372	7.67884	-3.68695	0.000343308	0.00288923
MPV17	CIN3vNormal	0.499025	8.56367	1.9893	0.0489626	0.159456
MPV17L	CIN3vNormal	-0.33429	4.67266	-0.926207	0.356214	0.611153
MPV17L2	CIN3vNormal	-0.241571	2.06868	-3.87571	0.000174545	0.00163392
MPZ	CIN3vNormal	0.00993725	2.05337	0.541393	0.589249	0.781368
MPZL1	CIN3vNormal	0.163177	9.04004	1.17714	0.241488	0.486937
MPZL2	CIN3vNormal	-0.111807	13.5226	-0.505084	0.614435	0.796652
MPZL3	CIN3vNormal	-1.26912	8.44588	-2.81772	0.00566546	0.029458
MR1	CIN3vNormal	-0.0640348	8.88821	-0.164947	0.869266	0.942451
MRAP	CIN3vNormal	0.0223146	2.52508	0.778976	0.437541	0.678018
MRAP2	CIN3vNormal	-0.463098	7.63016	-0.97043	0.333801	0.591199
MRAS	CIN3vNormal	1.57712	4.29727	4.8654	3.53849e-06	5.49072e-05
MRC1	CIN3vNormal	0.330696	4.55258	0.723224	0.470962	0.702335
MRC2	CIN3vNormal	-0.507813	8.42467	-1.72822	0.086544	0.242406
MRE11A	CIN3vNormal	1.23945	9.01272	5.15393	1.02683e-06	1.86001e-05
MREG	CIN3vNormal	-0.785415	11.4436	-2.92686	0.00410306	0.0226181
MRFAP1	CIN3vNormal	-0.0761957	14.7424	-0.56091	0.575914	0.773014
MRFAP1L1	CIN3vNormal	-0.164048	11.3166	-0.665948	0.506734	0.728329
MRGBP	CIN3vNormal	0.604385	8.16841	3.57698	0.000503711	0.00397614
MRGPRF	CIN3vNormal	-1.45159	6.00737	-3.07453	0.00261539	0.0156614
MRGPRF-AS1	CIN3vNormal	-0.0363174	1.10031	-0.566001	0.572459	0.770707
MRGPRG-AS1	CIN3vNormal	0.028063	1.11508	3.23653	0.00156751	0.01029
MRGPRX1	CIN3vNormal	-0.0219378	2.97281	-1.13365	0.259222	0.509889
MRGPRX2	CIN3vNormal	-0.0507423	1.62794	-2.20913	0.0290807	0.107521
MRGPRX3	CIN3vNormal	0.0065598	2.05907	0.0317316	0.974739	0.989175
MRGPRX4	CIN3vNormal	-0.239188	3.11025	-2.30411	0.0229518	0.0896934
MRI1	CIN3vNormal	1.00881	9.66847	3.65513	0.000383902	0.00317317
MRLN	CIN3vNormal	-0.0691287	2.78661	-2.04038	0.0435261	0.145873
MRM1	CIN3vNormal	0.0377618	2.5487	0.452432	0.651782	0.821745
MRM2	CIN3vNormal	0.520749	11.7498	2.94102	0.00393241	0.0218392
MRM3	CIN3vNormal	0.449431	8.81685	1.90781	0.0588262	0.182954
MRO	CIN3vNormal	-0.0252359	3.29253	-0.85068	0.396656	0.647071
MROH1	CIN3vNormal	0.410588	7.35454	0.885073	0.377903	0.631192
MROH2A	CIN3vNormal	1.18133	3.92083	2.38335	0.0187388	0.0768505
MROH2B	CIN3vNormal	-0.0047295	2.40937	-0.326375	0.744714	0.874184
MROH6	CIN3vNormal	-0.633753	5.90881	-2.32716	0.0216476	0.0856263
MROH7	CIN3vNormal	-0.203076	2.65982	-2.52651	0.0128336	0.0570252
MROH7-TTC4	CIN3vNormal	0.722044	10.9003	5.08606	1.37882e-06	2.42117e-05
MROH8	CIN3vNormal	0.0308941	2.95819	0.738013	0.46196	0.695642
MROH9	CIN3vNormal	-0.0330224	3.50927	-0.837951	0.403739	0.652551
MRPL1	CIN3vNormal	0.412566	10.2082	1.86945	0.0640186	0.194651
MRPL10	CIN3vNormal	0.0160863	8.92339	0.0715021	0.943118	0.97494
MRPL11	CIN3vNormal	0.614599	8.8811	2.72668	0.00736543	0.0363839
MRPL12	CIN3vNormal	-0.435028	9.59622	-1.22382	0.223437	0.464932
MRPL13	CIN3vNormal	0.66269	10.5257	2.14625	0.0338837	0.120862
MRPL14	CIN3vNormal	0.328795	11.3759	1.50054	0.136125	0.336217
MRPL15	CIN3vNormal	0.14734	11.2954	0.534217	0.594188	0.78385
MRPL16	CIN3vNormal	0.289614	10.0586	1.93515	0.0553454	0.174989
MRPL17	CIN3vNormal	0.565858	10.2261	3.2916	0.00131162	0.00884234
MRPL18	CIN3vNormal	-0.146486	11.6848	-0.638153	0.524601	0.740188
MRPL19	CIN3vNormal	-0.179226	10.3051	-0.792963	0.429378	0.672894
MRPL2	CIN3vNormal	0.610377	7.92302	1.85416	0.0661934	0.199534
MRPL20	CIN3vNormal	0.117018	14.0696	0.868445	0.386899	0.639055
MRPL21	CIN3vNormal	0.154795	8.94168	0.834686	0.405567	0.654291
MRPL22	CIN3vNormal	0.182421	10.5607	0.727437	0.468387	0.700167
MRPL23	CIN3vNormal	-0.0611055	9.99636	-0.181201	0.856518	0.936269
MRPL24	CIN3vNormal	0.0796227	10.3062	0.315574	0.752878	0.87945
MRPL27	CIN3vNormal	-0.161107	11.7932	-0.73342	0.464745	0.698049
MRPL28	CIN3vNormal	0.370665	8.33535	1.52731	0.129338	0.324313
MRPL3	CIN3vNormal	0.430247	13.2969	2.80082	0.00595096	0.0306712
MRPL30	CIN3vNormal	0.0796993	11.1306	0.496811	0.620239	0.799679
MRPL32	CIN3vNormal	0.0916287	12.1135	0.633181	0.527831	0.741607
MRPL33	CIN3vNormal	0.212994	11.1253	1.59612	0.113116	0.294395
MRPL34	CIN3vNormal	0.511537	9.23107	1.40711	0.162003	0.377416
MRPL35	CIN3vNormal	0.530165	9.17196	3.10226	0.00239914	0.0145913
MRPL36	CIN3vNormal	0.616225	10.91	3.35799	0.00105505	0.00736134
MRPL37	CIN3vNormal	0.584498	9.91332	1.89473	0.0605556	0.187129
MRPL38	CIN3vNormal	-0.0097595	2.95539	-0.0485888	0.961328	0.983619
MRPL39	CIN3vNormal	0.142686	11.223	0.51853	0.605051	0.790342
MRPL4	CIN3vNormal	-0.299003	5.38569	-0.621723	0.535314	0.746846
MRPL40	CIN3vNormal	0.516724	10.6396	2.19657	0.0299898	0.110077
MRPL41	CIN3vNormal	-0.196291	9.82796	-0.55806	0.577852	0.774243
MRPL42	CIN3vNormal	0.913181	8.56494	2.73912	0.00710862	0.035332
MRPL43	CIN3vNormal	-0.0841854	10.9133	-0.47978	0.632265	0.80802
MRPL44	CIN3vNormal	-0.629487	8.33018	-3.33838	0.00112548	0.00778037
MRPL45	CIN3vNormal	0.448246	8.97035	3.23882	0.00155599	0.0102268
MRPL45P2	CIN3vNormal	-0.063374	3.6943	-0.903799	0.367928	0.622596
MRPL46	CIN3vNormal	0.401411	8.88369	2.17862	0.0313315	0.113745
MRPL47	CIN3vNormal	1.25172	11.7106	5.95106	2.75403e-08	8.27539e-07
MRPL48	CIN3vNormal	0.185751	9.927	0.876236	0.382668	0.635297
MRPL49	CIN3vNormal	0.161084	9.89092	1.14543	0.254331	0.503592
MRPL50	CIN3vNormal	0.671098	10.919	4.42279	2.16892e-05	0.000270866
MRPL51	CIN3vNormal	0.453577	13.5075	3.01034	0.00318704	0.0184448
MRPL52	CIN3vNormal	0.154855	11.3567	0.831449	0.407386	0.655766
MRPL53	CIN3vNormal	0.0861393	10.0857	0.392637	0.69529	0.846748
MRPL54	CIN3vNormal	0.478388	9.07097	1.63107	0.105519	0.279778
MRPL55	CIN3vNormal	0.344572	7.13432	1.28747	0.200429	0.433734
MRPL57	CIN3vNormal	0.43488	12.8422	3.21521	0.00167852	0.0109003
MRPL58	CIN3vNormal	0.349093	9.14797	2.13059	0.0351816	0.124149
MRPL9	CIN3vNormal	0.677458	11.7801	4.72563	6.34544e-06	9.19687e-05
MRPS10	CIN3vNormal	-0.255265	10.5218	-1.30428	0.194655	0.424874
MRPS11	CIN3vNormal	0.820375	8.96299	3.89547	0.000162403	0.00153813
MRPS12	CIN3vNormal	0.552673	6.75605	1.22129	0.224389	0.466246
MRPS14	CIN3vNormal	0.447169	10.7935	2.54921	0.0120686	0.0542912
MRPS15	CIN3vNormal	0.585995	12.6144	4.14143	6.48358e-05	0.000699654
MRPS16	CIN3vNormal	0.326949	9.77945	1.48682	0.139709	0.342348
MRPS17	CIN3vNormal	0.580629	10.3487	2.73983	0.00709417	0.0352924
MRPS18A	CIN3vNormal	0.623972	10.075	2.35729	0.0200418	0.0808358
MRPS18B	CIN3vNormal	0.237291	12.5035	1.28606	0.200921	0.434324
MRPS18C	CIN3vNormal	0.420459	10.5221	1.6985	0.0920284	0.253292
MRPS2	CIN3vNormal	0.442321	7.57012	1.25326	0.21257	0.450156
MRPS21	CIN3vNormal	0.411511	12.1626	2.97233	0.00357783	0.0202961
MRPS22	CIN3vNormal	0.816743	10.9317	4.45422	1.91374e-05	0.000242128
MRPS23	CIN3vNormal	0.355421	10.1564	1.44811	0.150216	0.35951
MRPS25	CIN3vNormal	0.275702	9.2454	1.39605	0.165299	0.382031
MRPS26	CIN3vNormal	0.200232	10.3238	0.871175	0.385414	0.63758
MRPS27	CIN3vNormal	-0.140443	8.85436	-0.71879	0.47368	0.70456
MRPS28	CIN3vNormal	0.0732109	9.41555	0.288117	0.773759	0.890783
MRPS30	CIN3vNormal	0.673067	8.46736	2.75696	0.0067544	0.0339436
MRPS31	CIN3vNormal	0.451723	10.7215	2.38994	0.0184213	0.0758003
MRPS33	CIN3vNormal	0.459276	10.6276	2.3541	0.0202067	0.0812714
MRPS34	CIN3vNormal	0.285072	8.64722	0.817099	0.415505	0.661542
MRPS35	CIN3vNormal	0.262785	9.99072	1.48301	0.140716	0.343924
MRPS36	CIN3vNormal	0.357209	10.4177	1.41806	0.158787	0.372226
MRPS5	CIN3vNormal	0.302576	11.0993	1.71839	0.0883269	0.24617
MRPS6	CIN3vNormal	0.769008	10.4412	4.35271	2.86143e-05	0.000344116
MRPS7	CIN3vNormal	-0.113824	9.05544	-0.34994	0.727003	0.864259
MRPS9	CIN3vNormal	0.415353	9.14399	1.75619	0.0816296	0.232289
MRRF	CIN3vNormal	0.413048	8.19466	3.00748	0.00321499	0.0185769
MRS2	CIN3vNormal	0.148252	9.2964	0.523869	0.601345	0.788277
MRTO4	CIN3vNormal	0.421538	8.40326	1.69418	0.092847	0.255068
MRVI1	CIN3vNormal	-0.117244	8.4519	-0.401213	0.688983	0.843834
MRVI1-AS1	CIN3vNormal	-0.0748937	1.94663	-0.843953	0.40039	0.649987
MS4A1	CIN3vNormal	0.82848	4.27379	1.22284	0.223805	0.465432
MS4A12	CIN3vNormal	-0.265306	2.01494	-6.82415	3.94626e-10	2.53997e-08
MS4A14	CIN3vNormal	0.297839	2.74951	2.29193	0.0236682	0.0915706
MS4A15	CIN3vNormal	0.00361538	1.86378	0.306125	0.760045	0.883598
MS4A2	CIN3vNormal	-0.058814	2.94909	-0.254496	0.799552	0.905432
MS4A3	CIN3vNormal	-0.0392251	3.28218	-1.41807	0.158784	0.372226
MS4A4A	CIN3vNormal	0.921691	4.22478	2.23174	0.027505	0.103061
MS4A5	CIN3vNormal	-0.023565	1.63072	-2.31717	0.0222044	0.0873084
MS4A6A	CIN3vNormal	0.798115	7.52696	2.58269	0.011015	0.0504132
MS4A6E	CIN3vNormal	-0.00915932	2.58841	-0.566849	0.571885	0.770268
MS4A7	CIN3vNormal	0.701023	6.72058	1.35932	0.176615	0.398985
MS4A8	CIN3vNormal	-0.742726	1.5878	-3.43467	0.000817424	0.00598353
MSANTD1	CIN3vNormal	-0.10673	2.66335	-2.97274	0.00357342	0.0202817
MSANTD2	CIN3vNormal	0.279337	9.67286	1.05396	0.294036	0.549218
MSANTD3	CIN3vNormal	0.549071	7.78082	1.53263	0.128021	0.321716
MSANTD3-TMEFF1	CIN3vNormal	1.06467	5.9786	2.48171	0.0144717	0.0625785
MSANTD4	CIN3vNormal	0.120013	8.46482	0.348389	0.728164	0.864766
MSC	CIN3vNormal	-0.060057	1.73976	-2.34382	0.0207463	0.0828141
MSC-AS1	CIN3vNormal	-0.460072	3.78375	-1.19469	0.234584	0.479218
MSH2	CIN3vNormal	1.08019	9.84051	2.79642	0.00602737	0.0309696
MSH3	CIN3vNormal	0.350606	8.13895	2.36024	0.0198904	0.0804455
MSH4	CIN3vNormal	-0.0115419	2.59367	-0.49496	0.621541	0.800185
MSH5-SAPCD1	CIN3vNormal	0.954944	7.36392	2.43979	0.016171	0.0683887
MSH6	CIN3vNormal	1.23866	10.8492	5.14375	1.07342e-06	1.92917e-05
MSI1	CIN3vNormal	-0.103688	3.36321	-1.35714	0.177306	0.40005
MSI2	CIN3vNormal	-0.457509	8.65582	-1.11794	0.265847	0.517308
MSL1	CIN3vNormal	0.225388	10.6341	1.14204	0.255732	0.505486
MSL2	CIN3vNormal	1.06051	7.40277	2.71807	0.00754814	0.0370935
MSL3	CIN3vNormal	0.403731	8.95177	2.94467	0.00388942	0.021644
MSLN	CIN3vNormal	1.33493	5.90152	1.58075	0.116589	0.300593
MSMB	CIN3vNormal	0.574682	5.75447	1.18035	0.240217	0.485365
MSMO1	CIN3vNormal	-0.184397	12.1697	-0.777706	0.438286	0.678835
MSN	CIN3vNormal	0.122425	11.769	0.570729	0.56926	0.769153
MSR1	CIN3vNormal	0.599873	3.44491	3.24913	0.00150514	0.00994062
MSRA	CIN3vNormal	-0.334352	8.27761	-1.95961	0.0523805	0.167727
MSRB1	CIN3vNormal	0.643909	10.1409	2.43973	0.0161737	0.0683887
MSRB2	CIN3vNormal	-0.225613	9.96437	-0.771006	0.442232	0.680971
MSRB3	CIN3vNormal	0.209774	5.49058	0.345594	0.730258	0.86633
MSS51	CIN3vNormal	0.0623925	2.49989	0.585652	0.559219	0.762555
MST1	CIN3vNormal	-0.57126	3.61724	-1.62537	0.106731	0.282301
MST1L	CIN3vNormal	-0.00494704	2.98085	-0.20141	0.840722	0.927245
MST1R	CIN3vNormal	0.428336	5.58358	0.785611	0.433657	0.675949
MSTN	CIN3vNormal	-0.0312509	3.56463	-0.729816	0.466937	0.699427
MSTO1	CIN3vNormal	0.60067	8.84915	2.83624	0.00536687	0.0282277
MSTO2P	CIN3vNormal	-0.141394	4.561	-0.51661	0.606388	0.791096
MSX1	CIN3vNormal	-0.99182	7.57303	-1.25378	0.212379	0.450015
MSX2	CIN3vNormal	-1.18966	4.23084	-3.93269	0.000141676	0.00137028
MT1E	CIN3vNormal	0.139236	11.9665	0.50154	0.616918	0.797495
MT1F	CIN3vNormal	0.235602	11.209	0.759958	0.448783	0.685331
MT1G	CIN3vNormal	0.383711	11.1293	1.46855	0.144595	0.349966
MT1H	CIN3vNormal	0.412674	11.7	1.65286	0.100995	0.271019
MT1HL1	CIN3vNormal	0.316234	12.3507	1.29457	0.197975	0.42992
MT1M	CIN3vNormal	0.492375	3.25923	1.68262	0.0950718	0.259054
MT1X	CIN3vNormal	0.359367	12.4211	1.21384	0.227211	0.470447
MT2A	CIN3vNormal	0.294956	13.3788	1.32008	0.189344	0.417681
MT3	CIN3vNormal	-0.421727	6.3822	-3.66749	0.000367619	0.00305717
MT4	CIN3vNormal	-0.149566	2.40991	-1.92145	0.0570678	0.179111
MTA1	CIN3vNormal	-0.104755	9.48794	-0.250224	0.802846	0.907587
MTA2	CIN3vNormal	-0.0480953	2.77736	-0.536439	0.592657	0.782737
MTA3	CIN3vNormal	0.127366	7.78674	0.530783	0.596559	0.785484
MTAP	CIN3vNormal	0.168096	8.28251	0.596151	0.552207	0.757913
MTBP	CIN3vNormal	0.755252	5.15784	4.26881	3.97208e-05	0.000457936
MTCH1	CIN3vNormal	0.129841	12.934	0.990198	0.324087	0.582242
MTCH2	CIN3vNormal	0.0899182	11.2521	0.413795	0.679769	0.838819
MTCL1	CIN3vNormal	-0.840885	9.18726	-2.30655	0.0228103	0.0892514
MTCP1	CIN3vNormal	0.521135	3.38205	2.54561	0.0121872	0.0547116
MTDH	CIN3vNormal	0.48898	11.4889	2.24263	0.0267728	0.100811
MTERF1	CIN3vNormal	0.660613	7.82744	3.90676	0.000155827	0.00148554
MTERF2	CIN3vNormal	-0.013362	8.56466	-0.0452436	0.963989	0.984834
MTERF3	CIN3vNormal	0.486561	10.4588	2.6113	0.0101812	0.0471659
MTERF4	CIN3vNormal	-0.228922	9.89542	-1.56917	0.119264	0.305605
MTF1	CIN3vNormal	-0.18354	9.13722	-0.805328	0.422237	0.667245
MTF2	CIN3vNormal	1.3542	9.24464	4.0409	9.47916e-05	0.00097365
MTFMT	CIN3vNormal	0.371526	6.06297	1.67591	0.0963823	0.261838
MTFP1	CIN3vNormal	1.00057	9.12506	3.58181	0.000495392	0.003919
MTFR1	CIN3vNormal	0.928475	10.3262	3.75321	0.000271459	0.00236507
MTFR1L	CIN3vNormal	-0.173569	7.71103	-0.872728	0.384569	0.637261
MTFR2	CIN3vNormal	2.65412	8.06762	8.2574	2.35643e-13	1.04621e-10
MTG1	CIN3vNormal	-0.249312	8.12261	-0.866304	0.388067	0.640085
MTG2	CIN3vNormal	0.985939	7.23542	2.66911	0.00866736	0.0416244
MTHFD1	CIN3vNormal	1.2404	11.2365	5.7811	6.09424e-08	1.62476e-06
MTHFD1L	CIN3vNormal	-0.0766527	2.91861	-3.09822	0.0024296	0.0147231
MTHFD2	CIN3vNormal	1.31313	11.6769	5.78875	5.88168e-08	1.57298e-06
MTHFD2L	CIN3vNormal	-0.516228	6.37922	-1.8965	0.0603197	0.186602
MTHFR	CIN3vNormal	0.896393	5.45894	2.30278	0.0230287	0.0898572
MTHFSD	CIN3vNormal	-1.03481	4.28235	-2.96749	0.00363065	0.0205277
MTIF2	CIN3vNormal	0.319793	10.9685	2.29224	0.0236498	0.0915532
MTIF3	CIN3vNormal	-0.0197031	9.67676	-0.114198	0.909273	0.960605
MTM1	CIN3vNormal	0.475572	9.48278	2.04544	0.043017	0.144486
MTMR1	CIN3vNormal	0.224699	11.6676	1.42752	0.15605	0.368348
MTMR10	CIN3vNormal	-0.609395	8.34192	-2.3685	0.019472	0.0790717
MTMR11	CIN3vNormal	-0.0958368	3.31958	-0.619265	0.536926	0.748193
MTMR12	CIN3vNormal	0.28042	10.9875	1.50525	0.13491	0.334339
MTMR14	CIN3vNormal	-0.255179	7.4099	-1.82318	0.070787	0.209406
MTMR2	CIN3vNormal	-0.0779396	9.53654	-0.419554	0.675568	0.836679
MTMR3	CIN3vNormal	0.269327	8.82891	1.36439	0.175021	0.396716
MTMR4	CIN3vNormal	0.76925	10.2632	3.63717	0.000408778	0.00334071
MTMR6	CIN3vNormal	0.207702	10.2574	1.19015	0.236356	0.481156
MTMR7	CIN3vNormal	-0.0235211	2.67695	-0.72679	0.468782	0.700389
MTMR9	CIN3vNormal	0.218449	8.868	1.19466	0.234598	0.479218
MTMR9LP	CIN3vNormal	0.405797	7.67532	0.877801	0.381821	0.634496
MTNR1A	CIN3vNormal	-0.0610664	2.16506	-0.882611	0.379226	0.632382
MTNR1B	CIN3vNormal	0.0142907	1.5253	1.77359	0.07869	0.226322
MTO1	CIN3vNormal	0.0886046	10.7163	0.548378	0.58446	0.778926
MTOR	CIN3vNormal	0.444818	7.56751	1.33058	0.185874	0.412641
MTPAP	CIN3vNormal	0.422818	11.6993	2.82857	0.00548868	0.0287172
MTPN	CIN3vNormal	-0.108518	4.11788	-0.457282	0.648302	0.818989
MTR	CIN3vNormal	0.806997	9.6619	3.38311	0.000970882	0.0068621
MTRF1	CIN3vNormal	0.69248	7.67974	2.28151	0.0242968	0.0934281
MTRF1L	CIN3vNormal	0.389717	9.3193	2.13645	0.0346912	0.122936
MTRR	CIN3vNormal	0.766559	9.49932	3.81355	0.000218651	0.00196885
MTSS1	CIN3vNormal	0.119106	11.8261	0.492948	0.622958	0.801067
MTSS1L	CIN3vNormal	0.153587	2.7565	2.7522	0.00684724	0.0343467
MTTP	CIN3vNormal	-0.0178694	2.47994	-0.704743	0.482348	0.710603
MTURN	CIN3vNormal	0.53885	6.32699	1.48824	0.139333	0.341543
MTUS1	CIN3vNormal	-0.291315	11.7335	-1.26036	0.210007	0.44708
MTUS2	CIN3vNormal	-1.01256	5.0938	-5.4153	3.23316e-07	6.84882e-06
MTUS2-AS1	CIN3vNormal	0.0481326	2.00766	2.03896	0.0436704	0.146207
MTX1	CIN3vNormal	0.578128	9.719	3.80058	0.000229107	0.00203937
MTX2	CIN3vNormal	0.147319	11.1345	0.618313	0.537551	0.748359
MTX3	CIN3vNormal	0.375087	9.46182	1.12575	0.262536	0.513235
MUC1	CIN3vNormal	1.17543	11.1748	1.63996	0.103655	0.276132
MUC12	CIN3vNormal	-0.00968695	2.3207	-0.268825	0.78853	0.899223
MUC13	CIN3vNormal	-0.505488	3.64297	-1.44162	0.152036	0.362153
MUC15	CIN3vNormal	-0.957296	8.94071	-1.38464	0.168754	0.38765
MUC16	CIN3vNormal	-0.921224	5.0472	-1.05659	0.29284	0.548115
MUC17	CIN3vNormal	-0.0477967	2.4707	-0.744752	0.457891	0.692245
MUC19	CIN3vNormal	-0.0492743	2.03458	-0.867197	0.38758	0.639839
MUC2	CIN3vNormal	-0.0247751	2.06722	-1.23883	0.217849	0.457549
MUC20	CIN3vNormal	0.881063	7.84783	1.32676	0.18713	0.414607
MUC3	CIN3vNormal	0.0310774	2.7806	1.19453	0.234647	0.479275
MUC3A	CIN3vNormal	0.0110332	3.90237	0.132533	0.894787	0.954875
MUC3B	CIN3vNormal	-0.0274534	6.18381	-0.209254	0.834608	0.92407
MUC4	CIN3vNormal	1.64798	12.8569	2.50191	0.0137113	0.0599337
MUC5AC	CIN3vNormal	-0.423125	5.12285	-0.483066	0.629937	0.806324
MUC5B	CIN3vNormal	-0.700201	6.08031	-0.646215	0.519385	0.737052
MUC6	CIN3vNormal	-1.69134	5.13773	-3.98974	0.000114728	0.00114544
MUC7	CIN3vNormal	-0.0205485	3.13332	-0.724528	0.470164	0.701662
MUC8	CIN3vNormal	-1.10125	5.60865	-4.4395	2.02942e-05	0.000254908
MUCL1	CIN3vNormal	0.201548	2.25073	0.636948	0.525382	0.740662
MUL1	CIN3vNormal	-0.381367	6.71015	-3.4359	0.000814077	0.00596531
MUM1	CIN3vNormal	0.0432736	9.56604	0.149394	0.881496	0.948556
MUM1L1	CIN3vNormal	-0.475203	4.90603	-0.742131	0.459471	0.693569
MURC	CIN3vNormal	-0.00563296	4.22422	-0.0421658	0.966437	0.98611
MUS81	CIN3vNormal	0.502414	8.45703	2.67396	0.00855027	0.0411607
MUSK	CIN3vNormal	0.0787728	3.59483	0.75424	0.452195	0.687938
MUT	CIN3vNormal	0.3353	11.3508	2.17033	0.0319688	0.115548
MUTYH	CIN3vNormal	0.527921	8.57042	3.28562	0.00133739	0.00899104
MVB12A	CIN3vNormal	-0.850967	7.25232	-4.37663	2.60405e-05	0.000317373
MVB12B	CIN3vNormal	-0.0682093	2.83996	-0.76076	0.448306	0.684992
MVD	CIN3vNormal	0.00101432	2.19897	0.0268744	0.978605	0.990396
MVK	CIN3vNormal	-0.933213	5.64195	-4.06522	8.65171e-05	0.000899274
MVP	CIN3vNormal	0.0156094	8.79766	0.0333231	0.973473	0.988836
MX1	CIN3vNormal	1.13546	10.8162	3.06411	0.00270124	0.0160957
MX2	CIN3vNormal	1.91528	7.82307	4.15311	6.20136e-05	0.000672871
MXD1	CIN3vNormal	-0.378804	10.9907	-1.08533	0.279972	0.533905
MXD3	CIN3vNormal	0.869516	8.25113	4.18836	5.41891e-05	0.000600552
MXI1	CIN3vNormal	-0.126217	9.68754	-0.496337	0.620573	0.799679
MXRA5	CIN3vNormal	0.586995	11.7928	1.69305	0.0930638	0.255342
MXRA7	CIN3vNormal	-0.487514	10.6835	-1.95969	0.0523711	0.167722
MXRA8	CIN3vNormal	-0.91715	6.46873	-2.33592	0.0211696	0.084164
MYADM	CIN3vNormal	-0.871285	7.66315	-2.36254	0.0197732	0.0800906
MYADML2	CIN3vNormal	-0.0829675	2.5462	-2.89119	0.00456374	0.0247189
MYB	CIN3vNormal	1.38141	4.15473	3.6416	0.0004025	0.00330065
MYBBP1A	CIN3vNormal	-1.31119	5.88854	-6.00175	2.16831e-08	6.71003e-07
MYBL1	CIN3vNormal	0.975544	7.99526	2.37474	0.0191608	0.0781924
MYBL2	CIN3vNormal	2.53015	7.43112	8.19921	3.21098e-13	1.29361e-10
MYBPC1	CIN3vNormal	-0.651007	2.72711	-2.89705	0.0044849	0.0243618
MYBPC2	CIN3vNormal	0.00617688	1.80768	0.345495	0.730332	0.866371
MYBPC3	CIN3vNormal	0.00147993	1.8901	0.0487531	0.961198	0.983619
MYBPH	CIN3vNormal	3.45115e-06	1.95427	0.000350453	0.999721	0.999767
MYC	CIN3vNormal	0.263783	9.30276	0.884953	0.377967	0.631203
MYCBP2	CIN3vNormal	0.386376	12.5911	2.12213	0.035901	0.126094
MYCBPAP	CIN3vNormal	-0.0428299	3.18793	-1.68475	0.094659	0.258188
MYCL	CIN3vNormal	-0.98363	7.02333	-2.91818	0.00421104	0.0231272
MYCN	CIN3vNormal	0.531364	5.02288	1.91826	0.0574746	0.180115
MYCNOS	CIN3vNormal	-0.00897191	2.59923	-0.563128	0.574408	0.77201
MYCNUT	CIN3vNormal	0.0141721	2.63004	0.30541	0.760588	0.88371
MYCT1	CIN3vNormal	-0.110752	4.98252	-0.508308	0.612179	0.795149
MYD88	CIN3vNormal	0.0747323	11.1265	0.497708	0.619609	0.79937
MYDGF	CIN3vNormal	0.306761	9.37481	1.27843	0.203587	0.437713
MYEF2	CIN3vNormal	-0.339761	3.80253	-0.867911	0.387191	0.639374
MYEOV	CIN3vNormal	-1.04027	4.93004	-3.73325	0.000291447	0.00251305
MYF5	CIN3vNormal	-0.0553876	3.23214	-1.19634	0.233944	0.478601
MYF6	CIN3vNormal	-0.0834209	2.42332	-2.27222	0.0248695	0.0950686
MYH1	CIN3vNormal	-0.0180005	3.38715	-0.446278	0.656208	0.825045
MYH10	CIN3vNormal	-0.445079	9.39281	-1.19608	0.234044	0.478685
MYH11	CIN3vNormal	-0.908673	3.37637	-1.8946	0.0605732	0.187135
MYH13	CIN3vNormal	-0.396238	2.77324	-4.44908	1.9534e-05	0.000246355
MYH14	CIN3vNormal	0.344587	7.31349	0.996913	0.32083	0.578875
MYH15	CIN3vNormal	0.0218396	1.86303	2.16591	0.0323132	0.116541
MYH16	CIN3vNormal	-0.00679307	2.71101	-0.366964	0.714298	0.85713
MYH2	CIN3vNormal	0.103122	3.18931	3.41078	0.000885451	0.00638693
MYH3	CIN3vNormal	-0.0630631	3.87734	-0.380502	0.704251	0.851024
MYH4	CIN3vNormal	-0.0125364	3.31797	-0.288267	0.773644	0.890783
MYH6	CIN3vNormal	-0.00739194	3.42984	-0.231669	0.817193	0.914822
MYH7	CIN3vNormal	-0.0216625	2.90999	-0.972941	0.332557	0.590208
MYH7B	CIN3vNormal	-0.0129697	2.97987	-0.245901	0.806183	0.909485
MYH8	CIN3vNormal	-0.0387795	3.44534	-1.04967	0.296	0.55123
MYH9	CIN3vNormal	0.21167	8.44394	1.0043	0.317271	0.57442
MYL1	CIN3vNormal	-0.0663036	2.10573	-4.37754	2.59463e-05	0.000316758
MYL10	CIN3vNormal	-0.487911	6.66878	-3.68841	0.000341553	0.0028778
MYL12A	CIN3vNormal	0.143062	11.7484	1.05088	0.295442	0.55072
MYL12B	CIN3vNormal	-0.0480472	14.6373	-0.324063	0.746459	0.8751
MYL2	CIN3vNormal	0.00964134	1.63421	1.15882	0.248849	0.496397
MYL3	CIN3vNormal	-0.0107109	2.18504	-0.510669	0.610529	0.794144
MYL4	CIN3vNormal	-0.0478586	2.39056	-1.55426	0.122778	0.312064
MYL5	CIN3vNormal	-1.77123	3.8821	-7.12425	8.67952e-11	8.28171e-09
MYL6	CIN3vNormal	-0.233964	15.9159	-1.31419	0.191309	0.42061
MYL6B	CIN3vNormal	-0.0336179	9.70874	-0.144744	0.885158	0.950115
MYL7	CIN3vNormal	-0.00444951	2.20096	-0.408827	0.683401	0.840471
MYL9	CIN3vNormal	-0.137525	3.223	-0.487716	0.626649	0.803721
MYLIP	CIN3vNormal	0.121573	11.4644	0.430974	0.667267	0.832246
MYLK	CIN3vNormal	-0.939973	9.85764	-1.7604	0.0809103	0.231117
MYLK-AS1	CIN3vNormal	-0.218467	2.0069	-4.02836	9.93466e-05	0.00100995
MYLK2	CIN3vNormal	0.002339	2.11303	0.170108	0.865214	0.940236
MYLK3	CIN3vNormal	0.0100954	5.59315	0.0946024	0.92479	0.967305
MYLK4	CIN3vNormal	-0.149552	3.40748	-1.85722	0.0657532	0.198716
MYLPF	CIN3vNormal	0.0658733	1.75146	1.78213	0.0772792	0.223179
MYNN	CIN3vNormal	1.05246	9.66409	4.52105	1.46378e-05	0.000191488
MYO10	CIN3vNormal	0.654616	10.4879	3.00606	0.00322905	0.0186285
MYO15A	CIN3vNormal	-0.233025	3.09557	-2.98849	0.00340658	0.0194873
MYO15B	CIN3vNormal	-0.324678	6.36822	-1.58787	0.11497	0.297901
MYO16	CIN3vNormal	-0.017556	1.99596	-1.34047	0.182647	0.407872
MYO18A	CIN3vNormal	-0.226446	8.41199	-0.795049	0.428169	0.671579
MYO18B	CIN3vNormal	-0.0302493	1.98565	-0.737795	0.462092	0.69569
MYO19	CIN3vNormal	0.998643	9.9451	3.80337	0.00022682	0.00202814
MYO1A	CIN3vNormal	-0.103887	2.62347	-1.99367	0.0484764	0.158301
MYO1B	CIN3vNormal	0.0299112	10.6154	0.0895015	0.928834	0.968572
MYO1C	CIN3vNormal	-0.596642	8.6489	-3.04614	0.00285544	0.0168438
MYO1D	CIN3vNormal	-0.31598	9.36766	-1.21817	0.22557	0.467827
MYO1E	CIN3vNormal	-0.544785	5.51086	-3.02967	0.0030038	0.0175804
MYO1F	CIN3vNormal	-0.25691	6.50629	-1.01577	0.311798	0.568485
MYO1G	CIN3vNormal	0.567186	3.75553	2.81804	0.00566005	0.0294439
MYO1H	CIN3vNormal	-0.352487	2.04266	-3.02098	0.00308491	0.0179974
MYO3A	CIN3vNormal	3.93545	4.88402	7.36514	2.52986e-11	3.52802e-09
MYO3B	CIN3vNormal	-0.0305133	2.8278	-1.5401	0.126191	0.318331
MYO5A	CIN3vNormal	0.437262	9.63782	1.26529	0.20824	0.444787
MYO5B	CIN3vNormal	0.00341861	9.60303	0.0127249	0.989869	0.995246
MYO5C	CIN3vNormal	2.10266	8.95596	4.39524	2.4193e-05	0.00029786
MYO6	CIN3vNormal	-0.368331	11.1881	-1.43093	0.155073	0.366956
MYO7A	CIN3vNormal	-0.00567444	3.16452	-0.0906165	0.92795	0.968481
MYO7B	CIN3vNormal	-0.0724589	2.64216	-0.922019	0.358385	0.61345
MYO9A	CIN3vNormal	-0.0531016	9.24816	-0.232248	0.816744	0.9148
MYO9B	CIN3vNormal	0.503356	7.27456	1.81605	0.0718806	0.211831
MYOC	CIN3vNormal	-0.0404129	2.92911	-0.931922	0.353264	0.608212
MYOCD	CIN3vNormal	-0.187741	2.47138	-1.41737	0.158989	0.372436
MYOD1	CIN3vNormal	-0.0498122	2.70752	-1.3825	0.169407	0.388678
MYOF	CIN3vNormal	-0.407375	12.791	-1.98345	0.0496208	0.161023
MYOG	CIN3vNormal	0.0125936	2.10116	0.994567	0.321966	0.58012
MYOM1	CIN3vNormal	0.0749674	2.05773	0.55985	0.576634	0.77341
MYOM2	CIN3vNormal	-1.33332	4.56267	-4.71816	6.54475e-06	9.42297e-05
MYOM3	CIN3vNormal	-0.0134905	2.69527	-0.141239	0.88792	0.951398
MYOT	CIN3vNormal	-0.000737765	2.29652	-0.00513737	0.99591	0.998204
MYOZ1	CIN3vNormal	-0.25486	2.01897	-2.8425	0.00526922	0.0278165
MYOZ2	CIN3vNormal	-0.0202793	3.52613	-0.422152	0.673676	0.835708
MYOZ3	CIN3vNormal	-0.226665	2.41377	-2.12651	0.0355268	0.125042
MYPN	CIN3vNormal	-0.0358037	3.52481	-1.07964	0.282485	0.536627
MYPOP	CIN3vNormal	0.886364	2.44883	4.60706	1.03293e-05	0.000140887
MYRF	CIN3vNormal	-0.111457	3.70096	-0.224996	0.822368	0.917625
MYRFL	CIN3vNormal	-0.020927	4.20524	-0.136896	0.891344	0.953415
MYRIP	CIN3vNormal	-0.689506	4.69812	-1.80948	0.0729013	0.213845
MYSM1	CIN3vNormal	0.21822	9.84321	0.951098	0.343483	0.600059
MYT1	CIN3vNormal	0.0299418	3.46552	0.344765	0.73088	0.866797
MYT1L	CIN3vNormal	-0.023978	2.68043	-1.03167	0.30432	0.560796
MYZAP	CIN3vNormal	-2.60887	7.11221	-5.13488	1.11567e-06	1.9993e-05
MZB1	CIN3vNormal	1.19867	6.7672	1.85349	0.0662902	0.19966
MZF1	CIN3vNormal	-0.0726831	9.00086	-0.280043	0.779931	0.894689
MZF1-AS1	CIN3vNormal	0.0399572	2.51216	0.595424	0.552691	0.758073
MZT1	CIN3vNormal	1.19994	9.17987	3.8906	0.000165318	0.00155894
MZT2A	CIN3vNormal	0.123262	12.1067	0.425989	0.670886	0.83421
MZT2B	CIN3vNormal	-0.181872	8.52021	-0.730293	0.466647	0.699427
N4BP1	CIN3vNormal	0.32722	10.9692	1.93513	0.0553483	0.174989
N4BP2	CIN3vNormal	0.384486	8.72689	1.19195	0.235652	0.480424
N4BP2L1	CIN3vNormal	0.554811	9.02233	2.0431	0.0432515	0.145161
N4BP2L2	CIN3vNormal	0.398154	11.7991	2.61827	0.00998668	0.0464728
N4BP2L2-IT2	CIN3vNormal	0.0877834	2.92151	0.980391	0.328883	0.586944
N4BP3	CIN3vNormal	-0.203421	3.72137	-0.923933	0.357392	0.61248
N6AMT1	CIN3vNormal	0.163418	4.29592	2.80206	0.0059296	0.0305901
NAA10	CIN3vNormal	0.359445	10.0887	1.50368	0.135314	0.335089
NAA11	CIN3vNormal	-0.0154405	1.76109	-0.534647	0.593892	0.783702
NAA15	CIN3vNormal	0.249683	9.36791	0.739188	0.461249	0.695242
NAA16	CIN3vNormal	0.398307	9.71671	1.93084	0.0558828	0.176448
NAA20	CIN3vNormal	-0.104959	12.2195	-0.502878	0.61598	0.797324
NAA25	CIN3vNormal	0.173939	9.06252	0.842915	0.400968	0.650443
NAA30	CIN3vNormal	0.131277	9.51578	0.509179	0.61157	0.7949
NAA35	CIN3vNormal	0.461179	8.80623	1.60239	0.111723	0.2915
NAA38	CIN3vNormal	0.290726	10.7396	1.13609	0.258202	0.508987
NAA40	CIN3vNormal	0.320102	6.74092	1.5063	0.13464	0.333952
NAA50	CIN3vNormal	0.353819	13.7368	1.6986	0.0920086	0.253292
NAA60	CIN3vNormal	0.190114	8.99733	1.03706	0.301809	0.557942
NAAA	CIN3vNormal	0.156307	7.68185	0.551688	0.582197	0.777332
NAALAD2	CIN3vNormal	-0.0272702	3.62561	-0.505255	0.614315	0.796544
NAALADL1	CIN3vNormal	-0.265159	2.72647	-1.84317	0.0677936	0.202812
NAALADL2	CIN3vNormal	0.009325	3.05574	0.294037	0.769242	0.888545
NAALADL2-AS3	CIN3vNormal	-0.0103825	2.67689	-0.578642	0.563925	0.765661
NAB1	CIN3vNormal	0.238184	11.6452	1.4176	0.158921	0.372319
NAB2	CIN3vNormal	0.14487	7.08912	0.8297	0.40837	0.656546
NABP1	CIN3vNormal	0.253529	11.5369	0.888668	0.375975	0.629041
NABP2	CIN3vNormal	0.271442	6.72528	0.944709	0.346722	0.602712
NACA	CIN3vNormal	-0.236202	14.9516	-1.33694	0.183793	0.409715
NACA2	CIN3vNormal	-0.0247276	3.89091	-0.463818	0.643626	0.815829
NACAD	CIN3vNormal	-0.132511	2.18108	-2.62333	0.00984766	0.0460128
NACAP1	CIN3vNormal	-0.0640074	12.7559	-0.512108	0.609525	0.793692
NACC1	CIN3vNormal	0.360703	8.35836	2.90277	0.00440923	0.0240348
NACC2	CIN3vNormal	-0.0681187	9.08382	-0.203844	0.838824	0.926137
NADK	CIN3vNormal	0.679466	10.3049	3.16986	0.0019395	0.0122692
NADK2	CIN3vNormal	0.729955	10.2494	4.07102	8.4648e-05	0.000882375
NADK2-AS1	CIN3vNormal	-0.108881	2.23157	-3.92638	0.000144998	0.00139638
NADSYN1	CIN3vNormal	-0.543368	10.3266	-1.60054	0.112132	0.292427
NAE1	CIN3vNormal	0.403802	12.491	2.02341	0.0452718	0.150641
NAF1	CIN3vNormal	0.718509	7.1949	3.03414	0.00296289	0.0173694
NAG18	CIN3vNormal	-0.484295	3.22886	-5.87665	3.90481e-08	1.11628e-06
NAGA	CIN3vNormal	0.688555	8.01185	3.27924	0.00136538	0.00915094
NAGK	CIN3vNormal	-0.429803	11.5432	-1.15872	0.24889	0.496433
NAGLU	CIN3vNormal	0.291963	5.46374	0.64546	0.519872	0.737181
NAGPA	CIN3vNormal	0.141491	7.65289	0.548166	0.584605	0.778956
NAGPA-AS1	CIN3vNormal	0.225868	4.48082	0.830121	0.408133	0.656405
NAGS	CIN3vNormal	0.0364598	1.9516	0.294993	0.768513	0.888212
NAIF1	CIN3vNormal	-0.00531051	2.32279	-0.378554	0.705694	0.852021
NAIP	CIN3vNormal	1.79134	4.43771	4.87875	3.34479e-06	5.2312e-05
NALCN	CIN3vNormal	-0.034816	2.71261	-1.08348	0.280788	0.534852
NALCN-AS1	CIN3vNormal	0.041672	2.18664	1.38793	0.167752	0.386006
NALT1	CIN3vNormal	-0.0463876	2.7238	-1.08624	0.279567	0.533414
NAMPT	CIN3vNormal	-0.00903469	12.5658	-0.0361316	0.971238	0.987765
NANOG	CIN3vNormal	0.0306475	3.57057	0.342769	0.732377	0.867326
NANOS1	CIN3vNormal	0.102509	5.78065	0.226353	0.821315	0.917093
NANOS2	CIN3vNormal	0.00930332	1.77796	0.996093	0.321227	0.579268
NANOS3	CIN3vNormal	0.000699947	1.9952	0.0662923	0.947256	0.977542
NANP	CIN3vNormal	0.737547	8.59433	2.27479	0.0247096	0.0945739
NANS	CIN3vNormal	0.253597	12.4988	1.25767	0.210976	0.448352
NAP1L1	CIN3vNormal	0.211958	13.5089	1.09588	0.275344	0.528844
NAP1L2	CIN3vNormal	-2.02021	4.44296	-4.87916	3.33901e-06	5.22591e-05
NAP1L3	CIN3vNormal	-0.83891	4.09281	-1.96055	0.0522687	0.16743
NAP1L4	CIN3vNormal	0.102682	10.0676	0.282275	0.778223	0.893747
NAP1L5	CIN3vNormal	0.434165	8.86415	1.32149	0.188875	0.416929
NAPA	CIN3vNormal	0.0437218	7.39105	0.113113	0.910132	0.961041
NAPA-AS1	CIN3vNormal	-0.0026161	2.13037	-0.184588	0.853866	0.934784
NAPB	CIN3vNormal	0.509486	8.42155	1.53817	0.126663	0.319189
NAPEPLD	CIN3vNormal	0.690911	8.35518	2.8456	0.00522155	0.0276118
NAPG	CIN3vNormal	-0.12864	9.22408	-0.562042	0.575145	0.772408
NAPRT	CIN3vNormal	-0.377208	9.83526	-1.09087	0.277534	0.531399
NAPSA	CIN3vNormal	-0.473269	2.13966	-7.3329	2.98612e-11	3.92056e-09
NAPSB	CIN3vNormal	0.0370537	5.73238	0.0921185	0.926759	0.967974
NARF	CIN3vNormal	0.477363	10.3545	1.9534	0.0531201	0.169512
NARFL	CIN3vNormal	-0.185504	7.77073	-0.752712	0.45311	0.688417
NARR	CIN3vNormal	0.214113	11.0881	0.855202	0.394158	0.644622
NARS	CIN3vNormal	0.402785	13.3343	3.35007	0.00108298	0.00753206
NARS2	CIN3vNormal	0.141147	8.71856	0.506447	0.61348	0.795893
NASP	CIN3vNormal	0.916778	11.6557	3.96142	0.000127428	0.00125723
NAT1	CIN3vNormal	0.663851	9.09095	2.36569	0.0196135	0.079562
NAT10	CIN3vNormal	-0.0538496	9.27245	-0.230427	0.818155	0.91535
NAT14	CIN3vNormal	0.396178	5.06101	1.1238	0.26336	0.514262
NAT16	CIN3vNormal	-0.908045	4.01556	-2.98331	0.00346066	0.0197396
NAT2	CIN3vNormal	-0.00344004	1.90282	-0.266416	0.79038	0.900153
NAT6	CIN3vNormal	-0.546324	4.48873	-1.70075	0.0916034	0.252609
NAT8B	CIN3vNormal	0.155486	3.29352	0.939236	0.349513	0.605441
NAT8L	CIN3vNormal	0.00695777	2.64929	0.0672524	0.946494	0.976987
NAT9	CIN3vNormal	0.0413672	8.47464	0.173892	0.862246	0.939008
NATD1	CIN3vNormal	-0.884808	5.80394	-3.94959	0.000133118	0.00130098
NAV1	CIN3vNormal	-0.0506106	8.44463	-0.163426	0.87046	0.942913
NAV2	CIN3vNormal	0.20032	9.61199	0.640714	0.522941	0.739219
NAV2-AS2	CIN3vNormal	0.00425024	1.79201	0.48913	0.62565	0.803089
NAV2-AS4	CIN3vNormal	-0.0169224	2.63444	-0.145269	0.884745	0.949937
NAV2-AS5	CIN3vNormal	0.108145	2.07412	5.11596	1.21126e-06	2.15462e-05
NAV2-IT1	CIN3vNormal	-0.00164622	2.18422	-0.137872	0.890575	0.952858
NAV3	CIN3vNormal	-0.0362897	3.45802	-0.776731	0.438859	0.67884
NAXD	CIN3vNormal	-0.106191	11.2335	-0.516758	0.606285	0.791089
NAXE	CIN3vNormal	0.190543	10.0623	0.626041	0.532487	0.744681
NBAS	CIN3vNormal	0.231666	9.83914	1.20238	0.231606	0.476075
NBAT1	CIN3vNormal	0.116235	3.05927	1.44274	0.151722	0.361761
NBEA	CIN3vNormal	-0.95312	4.51382	-2.33823	0.0210449	0.0837904
NBEAL1	CIN3vNormal	0.0116769	15.1442	0.127488	0.898769	0.956547
NBEAL2	CIN3vNormal	-0.5438	8.22922	-1.39598	0.165321	0.382031
NBEAP1	CIN3vNormal	0.323997	3.75258	4.17949	5.60637e-05	0.000617552
NBL1	CIN3vNormal	-0.111515	9.62813	-0.406519	0.685091	0.841604
NBN	CIN3vNormal	0.15139	11.1985	0.754024	0.452325	0.68799
NBPF1	CIN3vNormal	0.164219	11.6813	1.17938	0.240599	0.485731
NBPF10	CIN3vNormal	0.300899	12.5729	2.62848	0.00970811	0.0455368
NBPF20	CIN3vNormal	0.132788	12.811	1.39433	0.165816	0.382699
NBPF25P	CIN3vNormal	-0.281317	9.23022	-1.37587	0.171446	0.391294
NBPF26	CIN3vNormal	0.190772	12.685	1.5471	0.124495	0.315148
NBPF3	CIN3vNormal	-0.928949	5.17126	-5.35223	4.28548e-07	8.7213e-06
NBPF4	CIN3vNormal	0.0456218	2.52892	0.56218	0.575051	0.77238
NBPF8	CIN3vNormal	0.0211926	2.76483	0.138641	0.889968	0.952583
NBR1	CIN3vNormal	-0.281755	11.8859	-1.19288	0.235292	0.48011
NBR2	CIN3vNormal	-0.426212	5.19492	-1.15496	0.25042	0.498662
NCALD	CIN3vNormal	-0.362815	2.86793	-0.998049	0.320281	0.57833
NCAM1	CIN3vNormal	-0.145187	2.76342	-0.593012	0.554299	0.759321
NCAM2	CIN3vNormal	-0.0659527	3.66504	-0.990395	0.323991	0.58213
NCAN	CIN3vNormal	0.0053578	1.93156	0.571874	0.568486	0.768736
NCAPD2	CIN3vNormal	0.542571	6.5199	2.40909	0.0175262	0.0726944
NCAPD3	CIN3vNormal	1.51969	8.00257	8.01871	8.35529e-13	2.61242e-10
NCAPG	CIN3vNormal	2.0629	10.9969	8.1427	4.33427e-13	1.66516e-10
NCAPG2	CIN3vNormal	1.86272	9.39669	6.62403	1.06777e-09	5.51766e-08
NCAPH	CIN3vNormal	1.83945	7.53538	8.28969	1.98414e-13	9.25271e-11
NCAPH2	CIN3vNormal	0.92116	7.16876	4.0187	0.000102997	0.00104267
NCBP1	CIN3vNormal	0.58898	8.18149	1.82677	0.0702408	0.208102
NCBP2	CIN3vNormal	-0.142742	10.7163	-0.890898	0.374782	0.628016
NCBP2-AS2	CIN3vNormal	0.762261	9.96467	2.98637	0.00342864	0.0195877
NCBP3	CIN3vNormal	0.224402	8.85582	1.04616	0.297608	0.553032
NCDN	CIN3vNormal	-0.263484	3.04152	-4.2428	4.39346e-05	0.00050068
NCEH1	CIN3vNormal	1.17578	7.90415	2.40701	0.0176213	0.0730195
NCF1	CIN3vNormal	0.399698	2.68536	1.57927	0.116929	0.301139
NCF1C	CIN3vNormal	0.0175226	1.68279	0.0684512	0.945541	0.976513
NCF2	CIN3vNormal	1.37295	4.65419	4.0296	9.88877e-05	0.00100669
NCF4	CIN3vNormal	1.05402	4.9908	2.95244	0.0037995	0.0212598
NCK1	CIN3vNormal	0.43593	11.6044	2.35053	0.0203927	0.0818062
NCK1-AS1	CIN3vNormal	1.89962	5.91284	5.73089	7.68874e-08	1.97018e-06
NCK2	CIN3vNormal	-0.197184	10.4464	-1.13466	0.2588	0.509566
NCKAP1	CIN3vNormal	0.108723	13.125	0.677182	0.499605	0.72364
NCKAP1L	CIN3vNormal	0.199186	5.16015	0.439936	0.660782	0.828262
NCKAP5	CIN3vNormal	-1.26444	5.34622	-3.46896	0.000728345	0.00543946
NCKAP5L	CIN3vNormal	-0.0208475	2.33177	-1.2453	0.215468	0.454084
NCKIPSD	CIN3vNormal	0.619076	8.216	2.57571	0.0112276	0.0512078
NCL	CIN3vNormal	0.0682929	14.0134	0.512392	0.609326	0.793525
NCLN	CIN3vNormal	0.102811	4.94199	0.40262	0.687951	0.843223
NCOA1	CIN3vNormal	-0.410844	9.30169	-1.87836	0.0627797	0.191768
NCOA2	CIN3vNormal	0.00317277	11.8949	0.0155311	0.987634	0.993801
NCOA3	CIN3vNormal	0.505359	11.556	2.75651	0.00676325	0.0339646
NCOA4	CIN3vNormal	0.16674	13.7709	1.15414	0.250756	0.499058
NCOA5	CIN3vNormal	0.56486	7.68697	2.4787	0.0145881	0.0629192
NCOA6	CIN3vNormal	0.194711	10.7115	1.11661	0.26641	0.518079
NCOA7	CIN3vNormal	0.710043	12.2137	2.68127	0.00837634	0.0404769
NCOR1	CIN3vNormal	0.0949253	10.656	0.692028	0.490268	0.716661
NCOR2	CIN3vNormal	0.0830339	10.8854	0.406022	0.685456	0.841778
NCR1	CIN3vNormal	-0.0181311	2.7697	-0.817254	0.415417	0.661535
NCR2	CIN3vNormal	-0.44447	4.47614	-5.12005	1.18993e-06	2.12013e-05
NCR3	CIN3vNormal	0.0227475	1.65287	2.28369	0.0241639	0.0930088
NCR3LG1	CIN3vNormal	2.64109	4.34295	5.76544	6.55314e-08	1.73014e-06
NCS1	CIN3vNormal	0.0770426	5.57438	0.715895	0.475459	0.705664
NCSTN	CIN3vNormal	0.459816	8.74757	2.83777	0.00534282	0.0281232
ND2	CIN3vNormal	0.249005	14.4026	1.66739	0.0980671	0.265244
ND4	CIN3vNormal	-0.140845	15.6022	-1.70826	0.0901964	0.249933
ND6	CIN3vNormal	-0.448588	12.5808	-2.14059	0.0343484	0.122092
NDC1	CIN3vNormal	1.19523	11.0465	5.66644	1.03455e-07	2.54025e-06
NDC80	CIN3vNormal	2.20331	10.5104	6.52735	1.71943e-09	8.13179e-08
NDE1	CIN3vNormal	1.84036	9.81684	7.53345	1.06033e-11	1.86028e-09
NDEL1	CIN3vNormal	-0.102751	10.9272	-0.573767	0.567208	0.767724
NDFIP1	CIN3vNormal	0.0532648	10.6122	0.277431	0.78193	0.895684
NDFIP2	CIN3vNormal	0.278488	12.2725	1.18711	0.237551	0.482217
NDN	CIN3vNormal	-2.7034	7.02366	-4.36769	2.69751e-05	0.000327115
NDNF	CIN3vNormal	-0.783707	3.65365	-1.65043	0.101492	0.27207
NDOR1	CIN3vNormal	-0.551079	8.075	-1.70431	0.0909331	0.251494
NDP	CIN3vNormal	-1.41027	3.83119	-2.97221	0.00357914	0.0202971
NDRG1	CIN3vNormal	0.384824	12.978	1.40329	0.163134	0.379044
NDRG2	CIN3vNormal	-0.19225	10.2637	-0.504513	0.614834	0.796791
NDRG3	CIN3vNormal	0.0998307	9.4083	0.60464	0.546569	0.754275
NDRG4	CIN3vNormal	-1.8406	6.55591	-3.64256	0.000401159	0.00329205
NDST1	CIN3vNormal	-0.509619	7.07374	-3.14924	0.00207018	0.0129472
NDST2	CIN3vNormal	-0.416743	7.92954	-2.37055	0.0193692	0.0788063
NDST3	CIN3vNormal	-0.307894	2.45155	-6.5405	1.61185e-09	7.67303e-08
NDST4	CIN3vNormal	-0.0611821	2.80792	-0.948403	0.344847	0.601039
NDUFA1	CIN3vNormal	0.0709061	12.6804	0.40986	0.682646	0.839986
NDUFA10	CIN3vNormal	-0.226799	10.3939	-0.997167	0.320707	0.578763
NDUFA11	CIN3vNormal	-0.152585	13.3836	-1.06964	0.286949	0.541665
NDUFA12	CIN3vNormal	0.146085	13.4427	0.772448	0.441381	0.680287
NDUFA13	CIN3vNormal	-0.0768669	11.3973	-0.285069	0.776087	0.89266
NDUFA2	CIN3vNormal	0.282651	12.0995	1.51612	0.132142	0.329862
NDUFA3	CIN3vNormal	-0.00435605	11.5821	-0.0223739	0.982187	0.991622
NDUFA4	CIN3vNormal	0.413416	13.4794	2.25758	0.025796	0.0979736
NDUFA4L2	CIN3vNormal	-0.342427	2.87089	-0.909614	0.364866	0.619742
NDUFA5	CIN3vNormal	-0.0426524	11.9737	-0.20005	0.841783	0.928086
NDUFA6	CIN3vNormal	0.620302	12.7507	3.04186	0.00289328	0.0170303
NDUFA7	CIN3vNormal	0.53224	10.1311	2.56916	0.0114304	0.0519032
NDUFA8	CIN3vNormal	0.0495222	9.9936	0.191089	0.848781	0.931929
NDUFA9	CIN3vNormal	0.402784	11.2899	2.73021	0.00729175	0.0360856
NDUFAB1	CIN3vNormal	0.244572	12.1538	1.28274	0.202078	0.435613
NDUFAF1	CIN3vNormal	-0.0763229	9.00776	-0.350088	0.726892	0.864174
NDUFAF2	CIN3vNormal	-0.270787	9.43454	-1.10402	0.271812	0.524459
NDUFAF3	CIN3vNormal	-0.0375803	9.40448	-0.159267	0.873729	0.944683
Ndufaf4	CIN3vNormal	-0.00299222	1.68101	-0.259511	0.79569	0.903409
NDUFAF4	CIN3vNormal	0.0339651	9.16112	0.143831	0.885878	0.950637
NDUFAF5	CIN3vNormal	0.810641	7.69453	2.74706	0.00694897	0.0347368
NDUFAF7	CIN3vNormal	0.159774	9.07782	0.52779	0.598628	0.786514
NDUFB1	CIN3vNormal	0.144448	13.6159	0.975394	0.331344	0.589131
NDUFB10	CIN3vNormal	-0.0393437	10.0596	-0.152055	0.879401	0.947849
NDUFB11	CIN3vNormal	0.485427	12.0754	3.09943	0.00242043	0.014688
NDUFB2	CIN3vNormal	0.170889	13.6202	0.931017	0.35373	0.608757
NDUFB2-AS1	CIN3vNormal	-0.235645	2.73816	-2.2431	0.0267417	0.100756
NDUFB3	CIN3vNormal	-0.153839	10.3059	-1.06788	0.287738	0.542665
NDUFB4	CIN3vNormal	0.517783	12.7663	2.48199	0.0144611	0.0625449
NDUFB5	CIN3vNormal	0.563153	12.1995	3.23139	0.00159363	0.0104363
NDUFB6	CIN3vNormal	0.0620246	12.7179	0.27722	0.782092	0.895684
NDUFB7	CIN3vNormal	-0.0645274	9.20519	-0.240883	0.810061	0.911355
NDUFB8	CIN3vNormal	0.0208565	13.1527	0.149053	0.881764	0.94863
NDUFB9	CIN3vNormal	0.190662	13.6335	1.10518	0.27131	0.523905
NDUFC1	CIN3vNormal	-0.210354	12.743	-1.27149	0.206034	0.441386
NDUFC2-KCTD14	CIN3vNormal	0.0482684	12.7851	0.270396	0.787324	0.898755
NDUFS1	CIN3vNormal	0.199618	10.0182	1.10959	0.269416	0.521662
NDUFS2	CIN3vNormal	0.358071	12.1335	1.36583	0.174568	0.396173
NDUFS3	CIN3vNormal	-0.182634	10.6005	-0.782441	0.43551	0.677201
NDUFS4	CIN3vNormal	0.284281	9.90805	1.07361	0.285172	0.539701
NDUFS6	CIN3vNormal	0.233097	12.8612	1.39845	0.164581	0.381103
NDUFS7	CIN3vNormal	-0.170232	9.03356	-0.341929	0.733008	0.867605
NDUFV1	CIN3vNormal	-0.106398	10.6948	-0.415092	0.678822	0.838493
NDUFV2	CIN3vNormal	-0.12298	10.971	-0.614247	0.540225	0.750305
NDUFV2-AS1	CIN3vNormal	-1.44984	4.00678	-6.18134	9.2222e-09	3.27825e-07
NDUFV3	CIN3vNormal	0.0361096	10.1168	0.192164	0.847941	0.931382
NEB	CIN3vNormal	0.530042	3.43188	5.42926	3.03694e-07	6.49643e-06
NEBL	CIN3vNormal	-0.251603	10.8451	-0.627156	0.531759	0.744045
NEBL-AS1	CIN3vNormal	0.0051749	1.81691	0.532072	0.595669	0.785047
NECAB1	CIN3vNormal	-0.00619652	2.37308	-0.412851	0.680459	0.839051
NECAB2	CIN3vNormal	-0.573515	4.41451	-2.52323	0.0129476	0.0574494
NECAB3	CIN3vNormal	0.346086	5.8298	1.2126	0.227685	0.47089
NECAP1	CIN3vNormal	-0.275892	9.43094	-1.04445	0.298396	0.553844
NECAP2	CIN3vNormal	0.366424	10.4364	2.21669	0.0285454	0.10601
NECTIN1	CIN3vNormal	0.180655	9.26584	1.18894	0.236831	0.4817
NECTIN2	CIN3vNormal	0.0110776	8.07767	0.0389451	0.968999	0.986666
NECTIN3	CIN3vNormal	-0.171344	5.03766	-0.43306	0.665756	0.83186
NECTIN4	CIN3vNormal	0.212051	6.90286	0.410583	0.682117	0.839811
NEDD1	CIN3vNormal	1.04136	10.3733	4.9965	2.02734e-06	3.36422e-05
NEDD4	CIN3vNormal	0.995853	8.65782	3.7857	0.000241681	0.00213384
NEDD4L	CIN3vNormal	0.973241	7.4141	2.68805	0.00821776	0.0398434
NEDD8	CIN3vNormal	0.0570013	11.9363	0.311583	0.755903	0.881043
NEDD8-MDP1	CIN3vNormal	0.387219	9.10476	1.35063	0.179376	0.402745
NEDD9	CIN3vNormal	0.296134	8.7072	0.675709	0.500537	0.724085
NEFH	CIN3vNormal	4.12708	8.47313	4.83791	3.97246e-06	6.05188e-05
NEFL	CIN3vNormal	1.23278	5.95421	2.02538	0.0450665	0.150141
NEFM	CIN3vNormal	0.960919	4.85964	1.78103	0.0774604	0.223495
NEGR1	CIN3vNormal	-0.297817	3.80294	-1.38741	0.167912	0.386225
NEGR1-IT1	CIN3vNormal	-0.00288321	2.00666	-0.23047	0.818122	0.91535
NEIL2	CIN3vNormal	-0.409204	4.31536	-2.25817	0.025758	0.0978634
NEIL3	CIN3vNormal	0.270322	3.14224	1.36355	0.175285	0.397007
NEK1	CIN3vNormal	-0.164163	8.22485	-0.56892	0.570483	0.769809
NEK10	CIN3vNormal	-0.00126803	2.46908	-0.0912106	0.927479	0.968247
NEK11	CIN3vNormal	0.652634	4.20204	2.64024	0.00939596	0.0443789
NEK2	CIN3vNormal	2.48753	10.4905	7.42052	1.90171e-11	2.8309e-09
NEK3	CIN3vNormal	0.942039	6.07289	2.70691	0.00779108	0.0380802
NEK4	CIN3vNormal	0.0880421	9.27684	0.384159	0.701546	0.849407
NEK5	CIN3vNormal	-0.287705	3.71013	-2.30542	0.0228757	0.089475
NEK6	CIN3vNormal	-0.505794	5.15042	-1.1539	0.250856	0.499165
NEK7	CIN3vNormal	0.380083	11.753	1.50198	0.135751	0.335637
NEK8	CIN3vNormal	-0.0747647	2.70801	-0.592248	0.554809	0.759541
NEK9	CIN3vNormal	-0.0511739	9.68672	-0.213031	0.831668	0.922865
NELFB	CIN3vNormal	-0.142885	9.12244	-0.392682	0.695257	0.846748
NELFCD	CIN3vNormal	0.373352	9.75226	2.15206	0.0334134	0.119636
NELL1	CIN3vNormal	-0.0586122	3.26623	-0.729818	0.466936	0.699427
NELL2	CIN3vNormal	-1.12367	7.6415	-2.31025	0.0225975	0.0885462
NEMF	CIN3vNormal	0.168326	11.0705	1.18971	0.236528	0.481365
NEMP1	CIN3vNormal	1.84824	7.80575	6.68933	7.72707e-10	4.34373e-08
NEMP2	CIN3vNormal	1.10829	5.10646	6.52097	1.77418e-09	8.35438e-08
NENF	CIN3vNormal	0.474344	8.305	2.56669	0.0115077	0.0521889
NEO1	CIN3vNormal	-0.204397	8.33822	-1.1163	0.266543	0.518243
NEPRO	CIN3vNormal	0.823555	11.4913	4.08694	7.97159e-05	0.000840011
NES	CIN3vNormal	1.83093	6.22343	3.02513	0.00304592	0.0177938
NET1	CIN3vNormal	0.375944	12.4387	1.3536	0.178429	0.401336
NETO1	CIN3vNormal	-0.0195844	3.43721	-0.387884	0.698795	0.848247
NETO2	CIN3vNormal	2.74617	9.18395	5.90687	3.3894e-08	9.91081e-07
NEU1	CIN3vNormal	1.27551	7.36531	3.84198	0.000197306	0.0018075
NEU2	CIN3vNormal	-0.00301584	1.81808	-0.298171	0.766092	0.886743
NEU3	CIN3vNormal	0.562293	5.58468	1.35196	0.178954	0.402142
NEU4	CIN3vNormal	0.00100668	2.35006	0.0570826	0.954575	0.980122
NEURL1	CIN3vNormal	-0.107739	3.24157	-1.55226	0.123257	0.312999
NEURL1B	CIN3vNormal	1.49602	10.5342	5.48191	2.39629e-07	5.28715e-06
NEURL2	CIN3vNormal	-0.0619071	2.71565	-0.610926	0.542414	0.751462
NEURL3	CIN3vNormal	0.131977	3.00497	0.599351	0.550078	0.75593
NEURL4	CIN3vNormal	-0.252268	2.99374	-1.81069	0.0727124	0.213563
NEUROD1	CIN3vNormal	-0.0582568	2.25737	-0.889764	0.375388	0.628343
NEUROD2	CIN3vNormal	0.368071	2.08196	5.36916	3.97404e-07	8.18705e-06
NEUROD4	CIN3vNormal	-0.219467	2.02688	-6.73117	6.27604e-10	3.65068e-08
NEUROD6	CIN3vNormal	-0.0119342	2.47589	-0.826114	0.410393	0.657978
NEUROG1	CIN3vNormal	-0.0125325	2.16359	-1.03188	0.304221	0.560732
NEUROG2	CIN3vNormal	-0.0117651	2.76674	-0.591869	0.555061	0.759657
NEUROG3	CIN3vNormal	0.000139314	2.09944	0.0126824	0.989902	0.995246
NEXN	CIN3vNormal	0.202218	4.6356	0.536787	0.592417	0.782733
NEXN-AS1	CIN3vNormal	-0.0216139	3.10469	-0.689981	0.49155	0.717503
NF1	CIN3vNormal	0.00169114	3.91216	0.0237798	0.981068	0.991275
NF1P9	CIN3vNormal	0.416819	9.55029	1.86513	0.0646266	0.19617
NF2	CIN3vNormal	0.061025	9.31882	0.424166	0.672211	0.834891
NFAM1	CIN3vNormal	-0.0779695	4.00425	-0.635813	0.52612	0.74089
NFASC	CIN3vNormal	0.222541	3.90546	0.943876	0.347146	0.603208
NFAT5	CIN3vNormal	-0.432024	10.8568	-2.63065	0.00964987	0.045341
NFATC1	CIN3vNormal	1.35913	4.83157	2.92742	0.00409617	0.0225886
NFATC2	CIN3vNormal	0.47695	4.51658	1.05454	0.293775	0.549211
NFATC2IP	CIN3vNormal	0.861987	9.9661	4.03229	9.78957e-05	0.000998463
NFATC3	CIN3vNormal	0.736307	8.53554	3.52735	0.000597297	0.00459483
NFATC4	CIN3vNormal	-0.182499	6.3566	-0.809735	0.419709	0.66512
NFE2	CIN3vNormal	-0.212549	2.00806	-2.72435	0.00741456	0.0365768
NFE2L1	CIN3vNormal	0.281792	11.1805	1.27061	0.206348	0.441928
NFE2L2	CIN3vNormal	0.14843	13.8983	0.928371	0.355095	0.610148
NFE2L3	CIN3vNormal	2.02855	7.2195	5.66758	1.02917e-07	2.53277e-06
NFE4	CIN3vNormal	-0.010599	2.45471	-0.848352	0.397946	0.647615
NFIA	CIN3vNormal	0.148916	11.9911	0.740538	0.460433	0.694641
NFIA-AS2	CIN3vNormal	-0.0198446	3.33084	-0.594493	0.553312	0.75853
NFIB	CIN3vNormal	-0.378699	10.787	-0.804598	0.422657	0.667499
NFIC	CIN3vNormal	0.187192	10.5511	0.723068	0.471058	0.702341
NFIL3	CIN3vNormal	0.585329	9.52496	1.99541	0.048283	0.157812
NFIX	CIN3vNormal	-0.748552	7.51908	-2.32434	0.0218037	0.0860716
NFKB1	CIN3vNormal	0.287309	6.87425	1.00465	0.317106	0.574216
NFKB2	CIN3vNormal	-0.100847	3.43894	-1.4885	0.139264	0.341451
NFKBIA	CIN3vNormal	0.0684559	12.6297	0.297669	0.766475	0.887044
NFKBIB	CIN3vNormal	0.130511	4.80427	0.51911	0.604649	0.79019
NFKBID	CIN3vNormal	0.133241	2.22381	0.860265	0.391374	0.642688
NFKBIE	CIN3vNormal	0.710865	6.50749	1.97531	0.0505485	0.163376
NFKBIL1	CIN3vNormal	0.116458	3.14245	1.30923	0.192981	0.422453
NFKBIZ	CIN3vNormal	0.389332	12.5073	1.67665	0.0962375	0.26151
NFRKB	CIN3vNormal	0.280787	8.89425	1.36406	0.175123	0.396822
NFS1	CIN3vNormal	0.0415998	8.52863	0.180312	0.857214	0.936531
NFU1	CIN3vNormal	-0.269378	10.4056	-1.30786	0.193444	0.423249
NFX1	CIN3vNormal	0.161831	9.3071	0.969977	0.334026	0.591369
NFXL1	CIN3vNormal	0.309749	9.52893	1.22042	0.224721	0.466712
NFYA	CIN3vNormal	0.409723	9.12019	1.64674	0.10225	0.273576
NFYB	CIN3vNormal	0.296076	9.99496	1.36801	0.173887	0.395288
NFYC	CIN3vNormal	0.608501	10.7902	3.18287	0.00186098	0.0118761
NFYC-AS1	CIN3vNormal	-0.018103	2.28101	-0.920805	0.359016	0.614024
NGB	CIN3vNormal	-0.00952262	2.36605	-0.781309	0.436173	0.677588
NGDN	CIN3vNormal	0.478607	9.81489	2.40259	0.0178256	0.0737535
NGEF	CIN3vNormal	-0.795563	6.16076	-2.06933	0.0406807	0.138718
NGF	CIN3vNormal	0.0138508	2.01719	0.3991	0.690535	0.844648
NGFR	CIN3vNormal	-0.152403	2.9302	-1.01157	0.313797	0.570648
NGLY1	CIN3vNormal	0.473163	10.3401	1.94595	0.0540192	0.17169
NGRN	CIN3vNormal	0.219191	12.7283	1.22454	0.223169	0.464576
NHEG1	CIN3vNormal	-0.0281037	2.70283	-1.77113	0.0791003	0.227254
NHLH1	CIN3vNormal	0.207971	2.23435	2.89631	0.00449486	0.0244037
NHLH2	CIN3vNormal	-0.124089	6.17662	-0.25383	0.800065	0.905867
NHLRC2	CIN3vNormal	0.217049	9.9827	1.10442	0.27164	0.524359
NHLRC3	CIN3vNormal	0.446989	10.3349	1.87813	0.0628119	0.19184
NHLRC4	CIN3vNormal	-0.15757	1.41599	-2.96456	0.00366297	0.0206713
NHP2	CIN3vNormal	0.194706	12.0158	0.743205	0.458823	0.693076
NHS	CIN3vNormal	-0.43278	9.15521	-1.19822	0.233211	0.477867
NHSL1	CIN3vNormal	0.23999	9.44859	0.716176	0.475286	0.705551
NHSL2	CIN3vNormal	-0.175874	2.62297	-0.717994	0.474169	0.704689
NICN1	CIN3vNormal	0.0481345	7.9117	0.133689	0.893875	0.954651
NID1	CIN3vNormal	-0.576913	8.53487	-1.13048	0.260546	0.511218
NID2	CIN3vNormal	-0.167863	4.83091	-0.384984	0.700937	0.849089
NIF3L1	CIN3vNormal	0.620999	10.4857	3.70123	0.000326451	0.00276448
NIFK	CIN3vNormal	0.637036	10.4681	3.68663	0.000343697	0.00289027
NIFK-AS1	CIN3vNormal	0.848353	7.76923	3.3724	0.00100597	0.00706645
NIM1K	CIN3vNormal	0.0260315	2.66149	0.314751	0.753502	0.879706
NIN	CIN3vNormal	0.517626	9.05323	1.61071	0.109894	0.288215
NINJ1	CIN3vNormal	0.125334	6.35748	0.325603	0.745297	0.874302
NINJ2	CIN3vNormal	0.684941	5.22239	2.65382	0.00904659	0.0430928
NINL	CIN3vNormal	-0.711689	8.44067	-2.29391	0.0235505	0.0912613
NIP7	CIN3vNormal	0.257699	10.1034	1.33098	0.185741	0.41254
NIPA1	CIN3vNormal	0.589074	7.7815	1.50968	0.133777	0.332646
NIPA2	CIN3vNormal	0.954378	10.1832	6.44515	2.57215e-09	1.1259e-07
NIPAL2	CIN3vNormal	0.207394	10.4115	0.990571	0.323906	0.582053
NIPAL3	CIN3vNormal	-0.177395	10.2399	-1.02378	0.308016	0.564857
NIPAL4	CIN3vNormal	-1.97822	7.43156	-3.48164	0.000697777	0.0052472
NIPBL	CIN3vNormal	0.431218	10.1542	2.78786	0.00617878	0.0316132
NIPSNAP1	CIN3vNormal	0.383332	10.2906	3.15128	0.00205689	0.0128844
NIPSNAP3A	CIN3vNormal	-0.00682032	10.9149	-0.0266758	0.978763	0.990396
NIPSNAP3B	CIN3vNormal	0.150031	2.69739	0.872497	0.384695	0.637322
NISCH	CIN3vNormal	-0.199104	11.4185	-0.712367	0.477632	0.707018
NIT1	CIN3vNormal	0.0541958	8.98336	0.313227	0.754657	0.880298
NIT2	CIN3vNormal	0.209706	10.9112	0.871909	0.385015	0.637442
NKAIN1	CIN3vNormal	0.00855433	1.64058	0.942682	0.347754	0.603746
NKAIN2	CIN3vNormal	0.18886	3.93388	1.19581	0.234149	0.478751
NKAIN3	CIN3vNormal	-0.120006	3.06447	-0.919437	0.359728	0.61471
NKAIN4	CIN3vNormal	-0.17347	3.35007	-3.4157	0.000871024	0.00630245
NKAP	CIN3vNormal	0.566477	8.30935	2.6132	0.0101276	0.0469279
NKAPL	CIN3vNormal	-0.0345506	3.49536	-0.725487	0.469578	0.701096
NKAPP1	CIN3vNormal	0.0117389	1.97509	0.44218	0.659162	0.827178
NKD1	CIN3vNormal	-0.0136036	2.57325	-0.70187	0.484131	0.711688
NKD2	CIN3vNormal	-0.114867	2.00687	-0.802931	0.423616	0.668245
NKG7	CIN3vNormal	-0.65344	3.23479	-2.15338	0.0333066	0.119332
NKIRAS1	CIN3vNormal	0.163076	8.55106	0.537992	0.591588	0.782379
NKIRAS2	CIN3vNormal	0.195533	8.77696	0.932631	0.3529	0.607928
NKPD1	CIN3vNormal	-0.00512536	2.01171	-0.0272427	0.978312	0.990396
NKRF	CIN3vNormal	0.302775	8.26574	2.28596	0.0240264	0.0926058
NKTR	CIN3vNormal	0.554653	10.501	1.56393	0.120491	0.30759
NKX1-1	CIN3vNormal	0.0509921	0.23793	5.31663	5.02021e-07	9.92862e-06
NKX2-1	CIN3vNormal	-0.0281	3.22318	-0.248646	0.804063	0.907985
NKX2-1-AS1	CIN3vNormal	-0.00211423	2.19964	-0.16622	0.868266	0.941821
NKX2-2	CIN3vNormal	-0.027571	2.22762	-0.153016	0.878645	0.947456
NKX2-3	CIN3vNormal	0.420588	2.50464	1.66708	0.0981282	0.265355
NKX2-5	CIN3vNormal	-0.219634	2.1463	-4.12708	6.8474e-05	0.000735268
NKX2-8	CIN3vNormal	0.00506082	2.02573	0.434013	0.665065	0.831539
NKX3-1	CIN3vNormal	0.836519	6.25604	2.22356	0.0280664	0.104606
NKX3-2	CIN3vNormal	0.00519473	2.67848	0.172423	0.863398	0.93935
NKX6-1	CIN3vNormal	0.415507	2.75879	6.5964	1.22389e-09	6.09287e-08
NKX6-2	CIN3vNormal	0.0821813	2.40694	0.7981	0.426403	0.670259
NKX6-3	CIN3vNormal	0.155827	2.67807	1.12997	0.260762	0.511439
NLE1	CIN3vNormal	-0.060454	4.48572	-0.23939	0.811215	0.911947
NLGN1	CIN3vNormal	-0.0218099	2.99465	-0.187247	0.851786	0.933579
NLGN2	CIN3vNormal	0.106858	7.06229	0.790423	0.430854	0.673896
NLGN3	CIN3vNormal	0.476567	2.48407	6.71653	6.75028e-10	3.90565e-08
NLGN4X	CIN3vNormal	0.291597	7.22184	0.40198	0.68842	0.84349
NLGN4Y	CIN3vNormal	-0.0335571	3.56038	-0.77976	0.437081	0.677831
NLK	CIN3vNormal	0.156752	9.68955	0.822955	0.41218	0.659434
NLN	CIN3vNormal	0.0782783	10.3852	0.282936	0.777717	0.893568
NLRC3	CIN3vNormal	1.21239	5.58915	2.22735	0.0278048	0.103857
NLRC4	CIN3vNormal	-0.0391757	2.96777	-1.21763	0.225774	0.468004
NLRC5	CIN3vNormal	1.09324	10.6927	3.31374	0.0012202	0.00833978
NLRP1	CIN3vNormal	-0.669505	3.1364	-2.80194	0.00593167	0.0305935
NLRP10	CIN3vNormal	-0.0186776	2.0739	-0.780573	0.436604	0.677725
NLRP11	CIN3vNormal	-0.00729002	2.19738	-0.677822	0.499201	0.723444
NLRP12	CIN3vNormal	-0.0232457	2.1111	-0.829459	0.408506	0.65655
NLRP13	CIN3vNormal	-0.0163236	1.83596	-0.511796	0.609743	0.793785
NLRP14	CIN3vNormal	0.122963	2.45565	5.06313	1.52245e-06	2.63074e-05
NLRP2	CIN3vNormal	-1.12708	7.84308	-1.44749	0.150391	0.359731
NLRP2B	CIN3vNormal	0.0459091	3.41583	0.203188	0.839335	0.926279
NLRP3	CIN3vNormal	-0.0395807	2.49675	-0.67062	0.503763	0.726844
NLRP4	CIN3vNormal	-0.0119263	2.312	-0.5499	0.583419	0.778199
NLRP5	CIN3vNormal	0.00478962	1.88225	0.43421	0.664923	0.831536
NLRP6	CIN3vNormal	0.00489375	1.89785	0.462329	0.64469	0.816502
NLRP7	CIN3vNormal	1.96086	5.17154	2.95527	0.00376719	0.0211284
NLRP8	CIN3vNormal	-0.0165017	2.87351	-0.372633	0.710085	0.854568
NLRP9	CIN3vNormal	0.24558	1.91999	5.18345	9.02642e-07	1.65294e-05
NLRX1	CIN3vNormal	-0.618825	10.0062	-2.17125	0.0318977	0.115367
NMB	CIN3vNormal	1.09467	8.35132	4.91834	2.82882e-06	4.49861e-05
NMBR	CIN3vNormal	0.011551	1.58452	1.34317	0.181773	0.406628
NMD3	CIN3vNormal	0.660937	11.8293	3.84909	0.000192283	0.00176802
NME1	CIN3vNormal	0.252301	11.1712	0.941065	0.348579	0.604598
NME1-NME2	CIN3vNormal	-0.138583	13.4194	-0.687668	0.493	0.71856
NME3	CIN3vNormal	0.0211488	8.64438	0.050458	0.959842	0.983169
NME4	CIN3vNormal	-0.791686	8.45368	-2.16287	0.0325517	0.117226
NME5	CIN3vNormal	-0.939553	2.89913	-2.81551	0.00570201	0.0295914
NME6	CIN3vNormal	-0.208037	3.00981	-1.3043	0.194648	0.424874
NME7	CIN3vNormal	0.206226	12.28	0.540628	0.589775	0.781635
NME8	CIN3vNormal	-0.000322782	2.17159	-0.00474006	0.996226	0.99823
NME9	CIN3vNormal	-0.0150894	1.68133	-0.47557	0.635253	0.81003
NMI	CIN3vNormal	0.847181	11.4544	3.83717	0.000200767	0.00183517
NMNAT1	CIN3vNormal	0.541084	5.76632	2.22118	0.0282314	0.105113
NMNAT2	CIN3vNormal	0.00241116	2.14788	0.022826	0.981827	0.991622
NMNAT3	CIN3vNormal	0.745123	7.45614	2.05655	0.0419163	0.141818
NMRAL1	CIN3vNormal	0.520298	9.58479	3.23423	0.00157915	0.010357
NMRAL1P1	CIN3vNormal	0.292032	3.10138	0.502809	0.616028	0.797324
NMRK1	CIN3vNormal	-0.88788	11.718	-3.81692	0.000216009	0.00195099
NMRK2	CIN3vNormal	0.109776	3.06146	3.73673	0.000287863	0.00248708
NMT1	CIN3vNormal	0.425556	10.6177	2.94072	0.00393586	0.021843
NMT2	CIN3vNormal	0.128028	7.2842	0.519822	0.604154	0.79002
NMU	CIN3vNormal	0.297846	10.7712	0.553445	0.580998	0.776579
NMUR1	CIN3vNormal	0.003456	2.28089	0.251103	0.802168	0.907214
NMUR2	CIN3vNormal	0.0159675	1.39231	0.7109	0.478537	0.707508
NNAT	CIN3vNormal	-0.493828	3.73835	-2.91647	0.00423261	0.0232233
NNMT	CIN3vNormal	-0.0480162	2.42434	-0.287645	0.774119	0.891009
NNT	CIN3vNormal	0.234207	9.05065	0.781096	0.436298	0.677636
NNT-AS1	CIN3vNormal	0.197135	4.78934	0.7662	0.445075	0.683031
NOA1	CIN3vNormal	-0.37326	8.37111	-1.34455	0.181329	0.405802
NOB1	CIN3vNormal	0.00735591	9.05449	0.0281265	0.977608	0.990366
NOBOX	CIN3vNormal	-0.274326	2.20409	-6.58842	1.27305e-09	6.32312e-08
NOC2L	CIN3vNormal	-0.166378	6.73963	-0.7226	0.471344	0.702537
NOC3L	CIN3vNormal	0.410076	9.66344	2.01659	0.0459904	0.152286
NOC4L	CIN3vNormal	1.1258	6.29203	2.17267	0.0317881	0.115048
NOCT	CIN3vNormal	-0.274011	4.75137	-1.7425	0.0840044	0.237312
NOD1	CIN3vNormal	0.193184	6.47183	1.17637	0.241797	0.487244
NOD2	CIN3vNormal	-1.10576	8.58867	-2.64404	0.0092968	0.044054
NODAL	CIN3vNormal	-0.174466	3.42618	-1.12032	0.264833	0.516352
NOG	CIN3vNormal	-0.17621	2.45719	-1.07301	0.28544	0.539889
NOL10	CIN3vNormal	0.621798	10.3022	4.55305	1.28634e-05	0.000171368
NOL11	CIN3vNormal	0.64227	11.5874	4.33037	3.12375e-05	0.000371554
NOL12	CIN3vNormal	-0.261125	10.0284	-0.704605	0.482433	0.710636
NOL3	CIN3vNormal	-0.293137	8.78541	-1.065	0.289035	0.544078
NOL4	CIN3vNormal	-0.0169278	2.96975	-0.784573	0.434264	0.676524
NOL4L	CIN3vNormal	-0.0468903	5.10902	-0.10893	0.913441	0.962413
NOL6	CIN3vNormal	0.201387	8.19157	1.06812	0.287628	0.542518
NOL7	CIN3vNormal	0.205212	11.7023	1.53701	0.126945	0.319789
NOL8	CIN3vNormal	0.689899	9.78217	2.9893	0.00339826	0.0194602
NOL9	CIN3vNormal	0.257433	8.86104	1.86224	0.0650363	0.197166
NOLC1	CIN3vNormal	0.394332	12.572	3.23786	0.00156082	0.0102554
NOM1	CIN3vNormal	0.600274	9.6713	3.86361	0.000182408	0.00169585
NOMO3	CIN3vNormal	0.422367	4.08543	2.22857	0.0277212	0.103603
NONO	CIN3vNormal	0.415834	13.033	3.65677	0.000381699	0.00315751
NOP10	CIN3vNormal	0.20077	10.7638	1.17842	0.24098	0.48641
NOP14	CIN3vNormal	0.0200647	8.81526	0.12789	0.898452	0.956501
NOP14-AS1	CIN3vNormal	0.155178	3.3226	0.853952	0.394848	0.645276
NOP16	CIN3vNormal	0.176235	10.3637	0.8266	0.410119	0.657926
NOP2	CIN3vNormal	0.424841	9.66107	2.30816	0.0227174	0.088904
NOP58	CIN3vNormal	0.753399	12.5757	5.29062	5.63335e-07	1.09228e-05
NOP9	CIN3vNormal	0.0362309	8.4612	0.207374	0.836073	0.924836
NORAD	CIN3vNormal	-0.20214	13.7853	-1.19258	0.235407	0.480214
NOS1	CIN3vNormal	-0.110143	2.60373	-3.44412	0.000791905	0.00583403
NOS1AP	CIN3vNormal	0.0081855	2.83145	0.39429	0.694073	0.846245
NOS2	CIN3vNormal	-0.0217744	1.91568	-0.63179	0.528736	0.742218
NOS3	CIN3vNormal	-0.0376603	3.48019	-0.815415	0.416464	0.662342
NOSIP	CIN3vNormal	0.384944	11.0126	1.95653	0.0527455	0.16856
NOSTRIN	CIN3vNormal	-0.624004	2.93269	-2.2083	0.0291403	0.107704
NOTCH1	CIN3vNormal	-0.190198	10.1669	-0.784553	0.434275	0.676524
NOTCH2	CIN3vNormal	-0.0464699	11.3658	-0.243746	0.807847	0.910212
NOTCH2NL	CIN3vNormal	0.108752	13.1171	0.441334	0.659772	0.827473
NOTCH3	CIN3vNormal	0.486539	6.47102	1.71504	0.0889417	0.247212
NOTCH4	CIN3vNormal	-0.188626	6.22943	-0.728872	0.467513	0.699757
NOTUM	CIN3vNormal	1.5372	5.40794	5.49664	2.24211e-07	4.98962e-06
NOV	CIN3vNormal	-0.172944	4.73809	-0.470805	0.638642	0.812399
NOVA1	CIN3vNormal	-0.721705	4.79201	-1.86152	0.0651386	0.197311
NOVA2	CIN3vNormal	-1.73633	4.80591	-8.33346	1.57116e-13	7.94899e-11
NOX1	CIN3vNormal	0.638712	5.51601	2.26314	0.0254407	0.0969627
NOX3	CIN3vNormal	0.00947176	2.10438	0.783619	0.434821	0.67698
NOX4	CIN3vNormal	0.186911	3.31345	0.563562	0.574113	0.771835
NOX5	CIN3vNormal	0.0641229	2.8226	1.36789	0.173924	0.395298
NOXA1	CIN3vNormal	-0.638655	5.66991	-1.96291	0.0519908	0.166799
NOXO1	CIN3vNormal	-0.000385735	2.27178	-0.00559492	0.995545	0.998115
NOXRED1	CIN3vNormal	-0.00369449	2.07674	-0.197289	0.843938	0.92952
NPAP1	CIN3vNormal	-0.199286	1.66755	-5.2411	7.00937e-07	1.32714e-05
NPAS1	CIN3vNormal	0.0652547	3.13737	1.70171	0.0914212	0.252426
NPAS2	CIN3vNormal	-0.956555	7.93841	-2.96579	0.00364934	0.0206158
NPAS3	CIN3vNormal	0.363922	4.19388	2.89622	0.00449602	0.0244039
NPAS4	CIN3vNormal	0.000228996	2.05074	0.0227714	0.981871	0.991622
NPAT	CIN3vNormal	1.19985	10.2252	5.88374	3.77738e-08	1.08528e-06
NPB	CIN3vNormal	-0.475457	1.47991	-3.42856	0.000834334	0.00608275
NPBWR1	CIN3vNormal	0.00599588	1.84681	0.643915	0.52087	0.737826
NPBWR2	CIN3vNormal	0.011198	1.70531	1.0722	0.285799	0.540187
NPC1	CIN3vNormal	0.815793	10.4824	4.48419	1.69749e-05	0.000218385
NPC1L1	CIN3vNormal	-0.00393603	2.30296	-0.101065	0.919669	0.96529
NPC2	CIN3vNormal	0.0903318	12.3555	0.392108	0.69568	0.846971
NPCDR1	CIN3vNormal	0.00499614	2.33597	0.149523	0.881394	0.948543
NPDC1	CIN3vNormal	-0.367371	5.22759	-0.766427	0.444941	0.682918
NPEPL1	CIN3vNormal	-0.132862	8.29121	-1.37784	0.170838	0.390484
NPEPPS	CIN3vNormal	-0.409924	11.0743	-1.68163	0.0952638	0.259462
NPFF	CIN3vNormal	-0.248918	2.92504	-0.839335	0.402965	0.651784
NPFFR1	CIN3vNormal	0.0126667	2.25711	0.3661	0.714941	0.857653
NPFFR2	CIN3vNormal	-0.00924602	2.47647	-0.672726	0.502427	0.725689
NPHP1	CIN3vNormal	-0.105528	4.96059	-0.569859	0.569848	0.769572
NPHP3	CIN3vNormal	-0.502403	8.61814	-1.33439	0.184623	0.410893
NPHP3-ACAD11	CIN3vNormal	-0.451587	8.5451	-1.72167	0.0877282	0.24484
NPHP3-AS1	CIN3vNormal	0.0054101	2.32384	0.327332	0.743992	0.873763
NPHP4	CIN3vNormal	0.70187	4.25864	4.08027	8.17501e-05	0.000856683
NPHS1	CIN3vNormal	0.025937	3.02213	0.484601	0.62885	0.805502
NPHS2	CIN3vNormal	-0.00433244	1.99897	-0.158223	0.87455	0.945242
NPIPA1	CIN3vNormal	0.453208	9.60329	2.09352	0.0384271	0.133097
NPIPA5	CIN3vNormal	-1.1181	5.70091	-1.78137	0.0774047	0.223414
NPIPB15	CIN3vNormal	0.0250559	8.87646	0.170926	0.864573	0.93991
NPL	CIN3vNormal	0.326417	8.99999	1.28832	0.200133	0.433296
NPLOC4	CIN3vNormal	0.570006	9.18006	1.85765	0.0656919	0.198573
NPM1	CIN3vNormal	0.0672889	14.7204	0.574287	0.566858	0.767539
NPM2	CIN3vNormal	-0.100591	4.95481	-0.398739	0.6908	0.844663
NPM3	CIN3vNormal	0.119649	8.5815	0.560482	0.576205	0.773118
NPNT	CIN3vNormal	0.521822	10.445	1.51161	0.133284	0.331686
NPPA	CIN3vNormal	0.345736	3.51479	1.98925	0.0489683	0.159456
NPPB	CIN3vNormal	-0.0318699	2.1291	-0.793956	0.428802	0.672185
NPPC	CIN3vNormal	0.0102654	1.58588	1.22073	0.224601	0.466551
NPR1	CIN3vNormal	-0.310362	3.857	-2.91561	0.00424358	0.0232659
NPR2	CIN3vNormal	0.0659929	7.63843	0.277969	0.781519	0.89568
NPR3	CIN3vNormal	0.339414	8.21639	0.597369	0.551396	0.75724
NPRL2	CIN3vNormal	0.141579	9.20804	0.764548	0.446055	0.683616
NPRL3	CIN3vNormal	0.181754	7.18218	0.800597	0.424961	0.669347
NPSA	CIN3vNormal	0.0092314	2.44715	0.63929	0.523863	0.739664
NPSR1-AS1	CIN3vNormal	-0.0381455	3.11699	-1.37104	0.172943	0.393801
NPTN	CIN3vNormal	-0.0259478	13.2302	-0.143174	0.886395	0.950861
NPTN-IT1	CIN3vNormal	0.718348	8.56584	2.22771	0.0277806	0.103807
NPTX1	CIN3vNormal	0.420145	3.65069	2.58535	0.0109349	0.0501031
NPTX2	CIN3vNormal	-1.02237	3.33917	-2.19023	0.030458	0.111326
NPTXR	CIN3vNormal	-0.51657	3.01693	-3.60409	0.000458627	0.00367357
NPVF	CIN3vNormal	-0.0765106	2.3237	-4.0693	8.52003e-05	0.000887707
NPW	CIN3vNormal	0.00855487	2.00265	0.0497718	0.960388	0.983304
NPY	CIN3vNormal	0.00136896	2.1024	0.068037	0.94587	0.976621
NPY1R	CIN3vNormal	-0.692363	2.96216	-2.30384	0.0229672	0.089704
NPY2R	CIN3vNormal	-0.0218416	2.9676	-0.805441	0.422172	0.66723
NPY5R	CIN3vNormal	-0.0296721	2.34692	-0.823394	0.411932	0.65939
NPY6R	CIN3vNormal	-0.0117458	2.76209	-0.623053	0.534442	0.746077
NQO1	CIN3vNormal	0.984422	10.5669	2.10063	0.0377852	0.131399
NQO2	CIN3vNormal	0.168812	9.28185	0.613433	0.540761	0.750655
NR0B1	CIN3vNormal	0.073026	2.77719	0.23218	0.816797	0.9148
NR0B2	CIN3vNormal	-0.0067319	2.01713	-0.721862	0.471796	0.702912
NR1D1	CIN3vNormal	0.793853	5.76624	2.78601	0.00621199	0.0317383
NR1D2	CIN3vNormal	0.599989	9.8299	1.49796	0.136793	0.337369
NR1H2	CIN3vNormal	0.115096	4.61506	0.446201	0.656263	0.825045
NR1H3	CIN3vNormal	-0.17976	3.17859	-0.623603	0.534082	0.746001
NR1H4	CIN3vNormal	-0.027047	3.32387	-0.845234	0.399677	0.649313
NR1I2	CIN3vNormal	-0.00118651	2.24722	-0.0879611	0.930056	0.969265
NR1I3	CIN3vNormal	0.00275551	2.01051	0.250834	0.802375	0.907259
NR2C1	CIN3vNormal	-0.0395161	8.26261	-0.155592	0.876619	0.946339
NR2C2	CIN3vNormal	0.470296	10.2181	1.69423	0.0928372	0.255068
NR2C2AP	CIN3vNormal	1.34875	7.16105	4.6165	9.9388e-06	0.000135986
NR2E1	CIN3vNormal	0.10209	2.28068	0.653826	0.514486	0.733847
NR2E3	CIN3vNormal	-0.606674	3.53271	-3.31171	0.00122831	0.00838201
NR2F1	CIN3vNormal	-0.279307	8.71618	-0.565316	0.572923	0.771093
NR2F1-AS1	CIN3vNormal	-0.131347	2.82207	-0.900844	0.369491	0.623848
NR2F2	CIN3vNormal	-0.173667	11.3764	-0.461132	0.645546	0.81717
NR2F2-AS1	CIN3vNormal	-0.573944	3.15027	-2.32869	0.0215634	0.0853863
NR2F6	CIN3vNormal	0.486944	10.0501	2.09442	0.0383455	0.132857
NR3C1	CIN3vNormal	0.302353	12.0059	1.47521	0.142798	0.34739
NR3C2	CIN3vNormal	-0.605871	5.31794	-1.03763	0.301546	0.557549
NR4A1	CIN3vNormal	-0.232969	6.18772	-1.11006	0.269212	0.521617
NR4A2	CIN3vNormal	1.1923	8.26914	2.39372	0.0182418	0.0752037
NR4A3	CIN3vNormal	0.171102	3.28622	0.937198	0.350556	0.60642
NR5A1	CIN3vNormal	-0.0145117	2.26445	-0.749097	0.455278	0.690069
NR5A2	CIN3vNormal	-0.0455571	3.38852	-1.2834	0.201848	0.435376
NR6A1	CIN3vNormal	-0.0133101	3.79213	-0.296613	0.767279	0.887408
NRAP	CIN3vNormal	-0.557084	2.93404	-7.1015	9.74366e-11	9.05869e-09
NRARP	CIN3vNormal	-0.129413	9.48417	-0.484472	0.628942	0.805524
NRAS	CIN3vNormal	0.462161	11.9891	2.49289	0.0140462	0.0610823
NRAV	CIN3vNormal	-0.568447	5.3104	-2.2814	0.0243031	0.0934289
NRBF2	CIN3vNormal	-0.111997	9.15332	-0.352867	0.724812	0.862929
NRBP1	CIN3vNormal	-0.810998	8.02129	-2.42188	0.0169496	0.0709385
NRCAM	CIN3vNormal	-1.00018	3.96536	-1.8354	0.0689444	0.205155
NRDC	CIN3vNormal	0.373215	11.1718	2.25874	0.0257214	0.0977414
NRDE2	CIN3vNormal	0.121623	8.48045	0.549191	0.583904	0.778456
NREP	CIN3vNormal	-0.0660652	10.4791	-0.22588	0.821683	0.917235
NRF1	CIN3vNormal	0.743133	8.57692	4.44462	1.98843e-05	0.000250338
NRG1	CIN3vNormal	0.9848	6.29709	6.06633	1.59661e-08	5.21536e-07
NRG1-IT1	CIN3vNormal	-0.0152621	2.35851	-0.841406	0.401809	0.651031
NRG2	CIN3vNormal	-0.327749	4.59803	-3.17292	0.00192076	0.0121896
NRG3	CIN3vNormal	0.0313552	2.49642	1.57905	0.11698	0.301208
NRG4	CIN3vNormal	0.188024	3.14539	2.48272	0.0144327	0.0624585
NRGN	CIN3vNormal	0.789811	2.45501	6.46182	2.37078e-09	1.05473e-07
NRIP1	CIN3vNormal	-0.277768	11.1977	-1.12436	0.263125	0.514034
NRIP2	CIN3vNormal	-0.0696047	2.8454	-1.38263	0.169368	0.388629
NRIP3	CIN3vNormal	2.79558	4.71748	6.54898	1.54603e-09	7.39207e-08
NRK	CIN3vNormal	-0.173689	4.14741	-0.473447	0.636762	0.811146
NRL	CIN3vNormal	-0.00849179	2.0922	-0.455791	0.649371	0.819761
NRM	CIN3vNormal	1.55213	8.98391	6.08389	1.46874e-08	4.856e-07
NRN1	CIN3vNormal	0.360829	2.85127	1.0343	0.303093	0.559602
NRP1	CIN3vNormal	0.479945	8.44046	1.23311	0.219965	0.460598
NRP2	CIN3vNormal	0.543943	5.44384	1.22006	0.224855	0.466901
NRROS	CIN3vNormal	-0.0525388	2.03702	-2.12906	0.0353114	0.124552
NRSN1	CIN3vNormal	-0.0336138	2.33196	-0.691275	0.490739	0.716976
NRSN2	CIN3vNormal	-0.301548	2.22616	-2.35704	0.0200548	0.0808697
NRSN2-AS1	CIN3vNormal	0.423932	4.50126	2.50504	0.0135967	0.0595883
NRTN	CIN3vNormal	-1.38366	2.69179	-4.75026	5.72921e-06	8.38755e-05
NRXN1	CIN3vNormal	-0.0251765	3.52683	-0.604114	0.546918	0.754277
NRXN2	CIN3vNormal	-0.353007	2.90382	-1.90882	0.0586947	0.182666
NRXN3	CIN3vNormal	-0.967721	5.21098	-1.89892	0.0599969	0.185896
NSA2	CIN3vNormal	0.0894899	12.626	0.410596	0.682107	0.839811
NSAP11	CIN3vNormal	-0.0353409	3.12035	-0.775731	0.439448	0.679135
NSD1	CIN3vNormal	0.595871	7.32431	1.95514	0.0529113	0.168979
NSDHL	CIN3vNormal	0.210115	10.8826	1.19693	0.233712	0.4784
NSF	CIN3vNormal	-0.257511	4.85232	-0.632743	0.528116	0.741779
NSFL1C	CIN3vNormal	0.109548	9.68273	0.724498	0.470183	0.701662
NSG1	CIN3vNormal	-0.961428	9.80591	-1.60674	0.110762	0.289827
NSL1	CIN3vNormal	1.14986	10.8559	5.37142	3.93414e-07	8.12024e-06
NSMAF	CIN3vNormal	-0.0499835	11.381	-0.255973	0.798414	0.904708
NSMCE1	CIN3vNormal	0.472501	10.8664	2.73177	0.00725927	0.0359614
NSMCE2	CIN3vNormal	0.388009	8.94266	1.86142	0.0651526	0.197311
NSMCE3	CIN3vNormal	0.0212981	6.42412	0.092102	0.926772	0.967974
NSMCE4A	CIN3vNormal	0.450574	10.1116	2.0584	0.0417356	0.141339
NSMF	CIN3vNormal	0.0341152	2.29549	1.68551	0.0945117	0.257883
NSRP1	CIN3vNormal	0.101262	10.2921	0.605903	0.545734	0.753734
NSUN2	CIN3vNormal	0.332666	10.9259	1.3784	0.170666	0.390291
NSUN3	CIN3vNormal	0.953745	7.7452	3.13873	0.00213993	0.0132974
NSUN4	CIN3vNormal	-0.0503723	7.32766	-0.405541	0.685808	0.84202
NSUN5	CIN3vNormal	0.555008	10.1428	2.65933	0.00890816	0.042581
NSUN5P1	CIN3vNormal	0.626195	9.04615	1.7111	0.0896696	0.24879
NSUN5P2	CIN3vNormal	0.627231	9.12442	2.26005	0.0256376	0.0975468
NSUN6	CIN3vNormal	0.15875	6.94112	0.315174	0.753181	0.879615
NSUN7	CIN3vNormal	0.809522	5.39608	2.04896	0.0426654	0.143704
NT5C	CIN3vNormal	-0.521615	4.55156	-2.17446	0.0316505	0.114664
NT5C1A	CIN3vNormal	-0.0121685	2.34332	-0.457113	0.648423	0.819095
NT5C1B-RDH14	CIN3vNormal	0.0692218	11.5578	0.292141	0.770688	0.889141
NT5C2	CIN3vNormal	-0.368497	10.9553	-2.02043	0.0455851	0.15122
NT5C3A	CIN3vNormal	0.13852	9.72916	0.56422	0.573666	0.771459
NT5C3B	CIN3vNormal	0.00481889	9.92127	0.0224443	0.982131	0.991622
NT5DC1	CIN3vNormal	0.132608	10.5167	0.538454	0.59127	0.782282
NT5DC2	CIN3vNormal	0.174902	6.57888	0.380228	0.704454	0.851028
NT5DC3	CIN3vNormal	0.304121	2.81352	1.6448	0.10265	0.274141
NT5DC4	CIN3vNormal	-0.00965622	3.61182	-0.265785	0.790865	0.900224
NT5E	CIN3vNormal	-1.45128	7.43271	-3.0717	0.00263849	0.015778
NT5M	CIN3vNormal	-0.105863	2.17081	-2.03298	0.04428	0.148042
NTAN1	CIN3vNormal	0.488975	11.8503	2.78844	0.00616848	0.0315754
NTF3	CIN3vNormal	-0.087626	2.27585	-0.975501	0.331291	0.589116
NTHL1	CIN3vNormal	0.163931	6.76397	0.630461	0.529603	0.742844
NTM	CIN3vNormal	-0.0935846	1.94863	-4.01551	0.00010423	0.00105319
NTMT1	CIN3vNormal	0.775299	7.64327	2.30076	0.0231466	0.0901296
NTN1	CIN3vNormal	-0.310201	3.18881	-2.05089	0.0424737	0.143192
NTN3	CIN3vNormal	0.0145957	1.67988	1.30189	0.195471	0.426057
NTN4	CIN3vNormal	-0.870729	8.38697	-1.4855	0.140058	0.342961
NTN5	CIN3vNormal	0.0397583	2.12312	1.72667	0.0868227	0.242874
NTNG1	CIN3vNormal	-0.179394	2.69338	-1.42621	0.156426	0.368815
NTNG2	CIN3vNormal	0.0250166	2.36737	0.842964	0.40094	0.650443
NTPCR	CIN3vNormal	0.405179	10.038	2.31292	0.0224452	0.0880924
NTRK1	CIN3vNormal	0.00101988	2.14051	0.0843531	0.932917	0.970207
NTRK2	CIN3vNormal	-0.127893	7.94024	-0.163281	0.870574	0.942913
NTRK3	CIN3vNormal	0.0016328	2.50163	0.084209	0.933032	0.970226
NTRK3-AS1	CIN3vNormal	0.0255105	1.87419	1.0873	0.2791	0.53285
NTS	CIN3vNormal	1.6724	3.76015	2.19091	0.0304073	0.111244
NTSR1	CIN3vNormal	-0.00412323	1.68993	-0.456826	0.648629	0.819212
NTSR2	CIN3vNormal	0.00800891	1.66003	0.967861	0.335077	0.591977
NUAK1	CIN3vNormal	0.0552617	8.57567	0.161834	0.871711	0.943392
NUAK2	CIN3vNormal	-0.118613	8.48802	-0.362973	0.717269	0.859002
NUB1	CIN3vNormal	0.42553	9.69232	2.36965	0.0194141	0.0789152
NUBP1	CIN3vNormal	0.71918	8.52692	3.60579	0.00045594	0.00365683
NUBP2	CIN3vNormal	-0.0179465	7.82837	-0.0927606	0.92625	0.967826
NUBPL	CIN3vNormal	-0.0956431	4.75843	-0.571123	0.568994	0.769087
NUCB1	CIN3vNormal	-0.344405	7.01175	-0.950166	0.343954	0.600529
NUCB2	CIN3vNormal	0.0385818	11.3967	0.125445	0.900383	0.957148
NUCKS1	CIN3vNormal	0.60072	13.9601	2.10255	0.0376141	0.130927
NUDC	CIN3vNormal	0.67683	10.6531	3.05031	0.00281895	0.0166602
NUDCD1	CIN3vNormal	1.07499	9.51077	4.29149	3.63655e-05	0.000423058
NUDCD2	CIN3vNormal	0.177447	9.18692	0.658882	0.511245	0.731671
NUDCD3	CIN3vNormal	-0.0998277	10.0443	-0.601146	0.548887	0.755292
NUDT1	CIN3vNormal	1.50653	9.60116	4.78299	4.99942e-06	7.43928e-05
NUDT10	CIN3vNormal	-0.419741	3.20586	-5.19273	8.66724e-07	1.59658e-05
NUDT11	CIN3vNormal	-0.10891	5.41085	-0.389405	0.697673	0.847673
NUDT12	CIN3vNormal	-0.0934126	7.53765	-0.36221	0.717838	0.859422
NUDT13	CIN3vNormal	-0.49627	3.76857	-2.92774	0.00409225	0.0225727
NUDT14	CIN3vNormal	-0.659194	6.58849	-2.18216	0.0310629	0.112997
NUDT15	CIN3vNormal	0.153789	9.97812	0.602564	0.547946	0.754892
NUDT16	CIN3vNormal	-0.020972	6.53037	-0.0513091	0.959165	0.982861
NUDT16L1	CIN3vNormal	-0.221633	8.51347	-1.10675	0.270635	0.523162
NUDT16P1	CIN3vNormal	-0.00577112	2.65482	-0.0496044	0.960521	0.983347
NUDT17	CIN3vNormal	-0.271701	2.80783	-2.35797	0.0200067	0.0807455
NUDT18	CIN3vNormal	-1.35128	6.22798	-3.65767	0.0003805	0.00315104
NUDT19	CIN3vNormal	0.395636	10.405	2.02991	0.0445964	0.148963
NUDT2	CIN3vNormal	0.322248	7.41201	1.41659	0.159216	0.372765
NUDT21	CIN3vNormal	0.65836	11.936	2.50449	0.0136168	0.0596403
NUDT22	CIN3vNormal	0.045817	8.25189	0.157966	0.874752	0.945372
NUDT3	CIN3vNormal	-0.0034148	9.39057	-0.0166244	0.986764	0.993201
NUDT4	CIN3vNormal	-0.20012	2.95954	-2.83832	0.00533426	0.0281048
NUDT4P1	CIN3vNormal	1.34844	9.37668	5.38175	3.75678e-07	7.82093e-06
NUDT5	CIN3vNormal	0.350319	11.2782	1.74314	0.0838937	0.237088
NUDT6	CIN3vNormal	-0.286251	7.0277	-0.828165	0.409236	0.657057
NUDT7	CIN3vNormal	1.23834	4.97071	2.86884	0.00487605	0.0261405
NUDT9	CIN3vNormal	-0.0442997	9.98842	-0.178514	0.858623	0.937111
NUDT9P1	CIN3vNormal	-0.0210255	3.01117	-0.717203	0.474654	0.705046
NUF2	CIN3vNormal	2.62303	10.2519	7.19407	6.08101e-11	6.32978e-09
NUFIP1	CIN3vNormal	0.737024	6.00345	2.18208	0.0310693	0.112997
NUFIP2	CIN3vNormal	0.173395	10.3938	1.03693	0.301874	0.558014
NUMA1	CIN3vNormal	-0.480538	9.65913	-1.29304	0.198504	0.430855
NUMB	CIN3vNormal	-0.129231	4.09709	-0.768738	0.443572	0.681937
NUMBL	CIN3vNormal	-0.055381	10.9326	-0.28002	0.779949	0.894689
NUP107	CIN3vNormal	1.30155	10.6416	6.00298	2.15577e-08	6.69028e-07
NUP133	CIN3vNormal	0.917406	11.2834	5.62973	1.22417e-07	2.93303e-06
NUP153	CIN3vNormal	0.47415	12.0113	2.77086	0.00648963	0.0328712
NUP155	CIN3vNormal	1.32034	9.25559	4.6427	8.92911e-06	0.000123807
NUP160	CIN3vNormal	0.849136	11.2318	4.29503	3.58673e-05	0.000417716
NUP188	CIN3vNormal	0.690604	6.40185	3.23537	0.00157338	0.0103224
NUP205	CIN3vNormal	1.09673	10.013	6.39022	3.36204e-09	1.41199e-07
NUP210	CIN3vNormal	0.238782	7.38317	1.13324	0.259392	0.50997
NUP210L	CIN3vNormal	-0.0259757	2.40621	-1.7973	0.0748253	0.217766
NUP210P1	CIN3vNormal	-0.12822	2.90131	-1.17109	0.243901	0.490251
NUP214	CIN3vNormal	0.345988	8.46641	1.11433	0.267384	0.519276
NUP35	CIN3vNormal	0.755118	9.57798	3.22076	0.00164894	0.0107403
NUP37	CIN3vNormal	0.774925	10.0929	3.25392	0.00148208	0.00981215
NUP43	CIN3vNormal	0.53323	11.3882	2.79889	0.00598435	0.0307995
NUP50	CIN3vNormal	0.770806	11.8278	4.70883	6.80194e-06	9.75453e-05
NUP50-AS1	CIN3vNormal	1.03536	5.59834	4.37505	2.62026e-05	0.000318991
NUP54	CIN3vNormal	0.569112	11.158	3.82167	0.000212338	0.00192075
NUP58	CIN3vNormal	0.66755	8.53487	2.83386	0.00540439	0.0283717
NUP62	CIN3vNormal	1.14014	10.08	5.92397	3.12804e-08	9.19601e-07
NUP62CL	CIN3vNormal	1.89364	7.4901	4.73293	6.15636e-06	8.94667e-05
NUP85	CIN3vNormal	0.726795	10.6216	4.10303	7.50128e-05	0.0007945
NUP88	CIN3vNormal	0.635267	11.1863	3.62003	0.000433926	0.00351323
NUP93	CIN3vNormal	0.93316	9.49155	4.40543	2.32365e-05	0.000287058
NUP98	CIN3vNormal	0.732699	9.47973	2.91081	0.00430479	0.023554
NUPL2	CIN3vNormal	0.557081	6.64917	2.73411	0.00721097	0.0357998
NUPR1	CIN3vNormal	0.71875	9.23179	2.10162	0.0376968	0.131152
NUS1	CIN3vNormal	-0.436975	9.80616	-1.31671	0.190466	0.419349
NUS1P3	CIN3vNormal	-1.21543	4.89958	-2.89388	0.00452746	0.024544
NUSAP1	CIN3vNormal	2.6683	12.3491	9.32178	7.58511e-16	1.83349e-12
NUTF2P4	CIN3vNormal	-0.180311	6.21249	-1.04994	0.295873	0.551042
NUTM1	CIN3vNormal	-0.409082	2.5476	-3.3101	0.00123482	0.00842115
NUTM2A-AS1	CIN3vNormal	-0.0420997	3.50589	-0.238885	0.811606	0.912022
NUTM2B	CIN3vNormal	-0.00999137	2.29967	-0.820859	0.413368	0.660115
NUTM2B-AS1	CIN3vNormal	0.413961	6.52085	0.998762	0.319937	0.577949
NUTM2G	CIN3vNormal	0.506686	5.23488	2.9408	0.00393492	0.021843
NVL	CIN3vNormal	0.813699	7.76747	4.56863	1.20761e-05	0.000161771
NWD2	CIN3vNormal	0.229764	2.76941	1.03657	0.30204	0.558179
NXF1	CIN3vNormal	-0.0161338	9.64769	-0.047878	0.961894	0.983944
NXF2B	CIN3vNormal	0.148864	2.33587	5.27224	6.11019e-07	1.17427e-05
NXF3	CIN3vNormal	-0.0994662	3.13921	-0.616501	0.538742	0.749543
NXF5	CIN3vNormal	-0.0183183	2.50987	-1.17619	0.241869	0.487344
NXN	CIN3vNormal	-0.499655	11.8082	-2.35943	0.0199317	0.0805524
NXNL1	CIN3vNormal	-1.15999	1.78048	-6.50303	1.93747e-09	9.02561e-08
NXNL2	CIN3vNormal	-0.751907	3.71876	-7.14325	7.87933e-11	7.72139e-09
NXPE1	CIN3vNormal	0.238369	3.34212	4.69236	7.28056e-06	0.000103454
NXPE3	CIN3vNormal	0.633512	4.14682	2.17805	0.0313752	0.113818
NXPE4	CIN3vNormal	0.00429667	2.01028	0.377596	0.706403	0.852463
NXPH1	CIN3vNormal	-0.0128733	2.85393	-0.108217	0.914006	0.962473
NXPH2	CIN3vNormal	-0.00926676	2.56016	-0.575423	0.566092	0.766976
NXPH3	CIN3vNormal	-0.338103	3.35659	-1.15433	0.250679	0.498996
NXPH4	CIN3vNormal	1.70643	5.7225	7.05184	1.2536e-10	1.09968e-08
NXT1	CIN3vNormal	0.606947	8.95519	3.83615	0.000201513	0.00184096
NXT2	CIN3vNormal	0.89094	10.6883	3.74918	0.000275383	0.0023916
NYAP1	CIN3vNormal	-0.0366936	3.70201	-0.866863	0.387762	0.639962
NYAP2	CIN3vNormal	0.00385139	1.97214	0.414582	0.679194	0.838493
NYNRIN	CIN3vNormal	-0.0481332	5.44488	-0.123446	0.901962	0.957192
NYX	CIN3vNormal	0.0429625	2.18446	0.850375	0.396825	0.647146
OAF	CIN3vNormal	0.0807044	7.4359	0.400829	0.689265	0.843873
OARD1	CIN3vNormal	0.361048	10.7222	1.61544	0.108865	0.286194
OAS1	CIN3vNormal	-0.0237688	8.40619	-0.05016	0.960079	0.983173
OAS2	CIN3vNormal	1.20531	7.66796	2.93839	0.00396362	0.0219803
OAS3	CIN3vNormal	1.21555	8.55144	3.17621	0.00190079	0.0120841
OASL	CIN3vNormal	1.74707	3.87707	2.95502	0.00377002	0.0211329
OAT	CIN3vNormal	0.13753	13.5675	0.579272	0.563501	0.765467
OAZ1	CIN3vNormal	0.171213	14.7733	0.974429	0.331821	0.589633
OAZ2	CIN3vNormal	-0.482706	7.60798	-1.5071	0.134437	0.333653
OAZ3	CIN3vNormal	-0.137709	3.11904	-1.7244	0.0872325	0.243863
OBFC1	CIN3vNormal	-0.51557	8.77901	-2.01232	0.0464446	0.153486
OBP2A	CIN3vNormal	-0.0141424	2.79684	-0.405702	0.68569	0.841923
OBP2B	CIN3vNormal	-0.0789879	2.0151	-0.757989	0.449957	0.686356
OBSCN	CIN3vNormal	-1.34445	3.63124	-3.95437	0.000130789	0.00128283
OBSL1	CIN3vNormal	-0.586234	8.1247	-1.19545	0.23429	0.478905
OCA2	CIN3vNormal	0.0764092	7.35728	0.150183	0.880875	0.948276
OCEL1	CIN3vNormal	-0.0994335	3.24117	-0.584064	0.560283	0.763241
OCIAD1	CIN3vNormal	0.137521	10.9677	0.737603	0.462208	0.695775
OCIAD2	CIN3vNormal	0.535427	11.1033	2.17767	0.0314044	0.113905
OCLM	CIN3vNormal	-0.0362505	2.69172	-1.05879	0.291843	0.546906
OCLN	CIN3vNormal	-0.0194595	9.87699	-0.0630976	0.949795	0.978657
OCM2	CIN3vNormal	-0.245588	2.13791	-6.19224	8.75228e-09	3.14201e-07
OCR1	CIN3vNormal	-0.0640223	2.74202	-1.01309	0.313073	0.569762
OCRL	CIN3vNormal	-0.328954	8.47373	-1.12453	0.263053	0.513939
ODAM	CIN3vNormal	0.00941487	2.31309	0.102447	0.918574	0.964708
ODC1	CIN3vNormal	-0.139661	10.4521	-0.314305	0.75384	0.879817
ODF1	CIN3vNormal	0.0109675	1.78902	1.07596	0.284124	0.538627
ODF2	CIN3vNormal	0.574896	6.88407	1.70194	0.0913785	0.25234
ODF2L	CIN3vNormal	0.677977	8.61518	2.06932	0.0406812	0.138718
ODF3	CIN3vNormal	-0.0757702	2.62539	-0.848874	0.397656	0.647551
ODF3B	CIN3vNormal	0.974721	8.02322	2.79523	0.00604825	0.0310476
ODF3L1	CIN3vNormal	-0.0365294	1.93723	-1.67208	0.097136	0.263292
ODF3L2	CIN3vNormal	-0.993063	2.90642	-7.77547	3.00355e-12	6.9513e-10
ODF4	CIN3vNormal	-0.305335	3.44479	-1.16307	0.24713	0.494464
OFCC1	CIN3vNormal	-0.147114	3.20588	-5.04345	1.65723e-06	2.83213e-05
OFD1	CIN3vNormal	0.488184	11.1055	2.37342	0.0192264	0.0784233
OGDH	CIN3vNormal	0.037687	2.27127	2.09	0.0387479	0.133891
OGDHL	CIN3vNormal	-0.0433826	2.13711	-0.189723	0.84985	0.93234
OGFOD1	CIN3vNormal	0.138772	9.54675	1.01975	0.309916	0.566622
OGFOD2	CIN3vNormal	-0.305177	6.98778	-1.37025	0.173189	0.394238
OGFOD3	CIN3vNormal	0.143686	10.5866	0.661445	0.509606	0.730357
OGFR	CIN3vNormal	0.292828	6.62472	2.06483	0.0411119	0.139792
OGFRL1	CIN3vNormal	0.231499	11.8296	0.824779	0.411148	0.658738
OGFRP1	CIN3vNormal	0.0289417	0.996789	0.392572	0.695338	0.846748
OGG1	CIN3vNormal	0.385037	7.71043	2.30224	0.0230606	0.0899074
OGN	CIN3vNormal	-0.782296	3.18734	-1.52279	0.130466	0.326653
OGT	CIN3vNormal	0.424859	12.477	1.80044	0.0743256	0.216779
OIP5	CIN3vNormal	2.48951	8.46172	5.17677	9.29411e-07	1.69483e-05
OIP5-AS1	CIN3vNormal	0.464093	11.5662	2.69028	0.00816623	0.0396378
OIT3	CIN3vNormal	-0.00652051	2.46634	-0.384552	0.701256	0.849251
OK/SW-CL.36	CIN3vNormal	0.0362568	1.75749	1.21176	0.228006	0.471151
OK/SW-CL.58	CIN3vNormal	-0.0443178	2.81255	-1.72461	0.0871947	0.24382
OLA1	CIN3vNormal	0.240161	12.6158	1.96787	0.0514091	0.165507
OLAH	CIN3vNormal	0.00616724	3.0575	0.169516	0.865679	0.940236
OLFM1	CIN3vNormal	2.15933	7.42208	3.62804	0.000421999	0.00342943
OLFM2	CIN3vNormal	-0.194474	2.362	-3.77999	0.000246676	0.00217441
OLFM3	CIN3vNormal	-0.0168612	3.62338	-0.108159	0.914052	0.962473
OLFM4	CIN3vNormal	-0.247668	10.1858	-0.215243	0.829947	0.921857
OLFML1	CIN3vNormal	-0.270713	3.4059	-0.640846	0.522855	0.739146
OLFML2A	CIN3vNormal	0.133485	8.49314	0.315183	0.753175	0.879615
OLFML2B	CIN3vNormal	0.463179	3.89126	1.56135	0.121098	0.308813
OLFML3	CIN3vNormal	0.202595	7.15922	0.53927	0.590708	0.782016
OLIG1	CIN3vNormal	-0.0461168	2.60229	-0.262576	0.793332	0.902179
OLIG2	CIN3vNormal	0.00288049	2.46924	0.115194	0.908485	0.960249
OLIG3	CIN3vNormal	-0.013682	2.59392	-0.769579	0.443075	0.681606
OLMALINC	CIN3vNormal	-0.016775	10.518	-0.0547407	0.956437	0.981193
OLR1	CIN3vNormal	-0.0243492	2.87797	-0.22816	0.819913	0.916432
OMA1	CIN3vNormal	0.824589	10.336	5.32596	4.8166e-07	9.63099e-06
OMD	CIN3vNormal	0.0255118	2.8091	0.290598	0.771865	0.889847
OMP	CIN3vNormal	0.0107104	1.62238	1.21811	0.225594	0.467827
ONECUT1	CIN3vNormal	-0.0142007	2.61845	-1.04784	0.296838	0.55213
ONECUT2	CIN3vNormal	0.0230904	4.02576	0.303823	0.761794	0.884568
ONECUT3	CIN3vNormal	0.00335793	2.08309	0.243569	0.807984	0.910212
OOEP	CIN3vNormal	-0.00957772	2.32854	-0.0903882	0.928131	0.968509
OOSP2	CIN3vNormal	-0.0513616	3.15867	-1.21237	0.227775	0.470941
OPA1	CIN3vNormal	0.592979	10.402	2.91168	0.00429359	0.0234986
OPA3	CIN3vNormal	0.298873	7.83852	1.42493	0.156796	0.369166
OPALIN	CIN3vNormal	0.0446009	1.31306	3.98767	0.000115613	0.00115374
OPCML	CIN3vNormal	-0.01207	2.99854	-0.485488	0.628223	0.80484
OPHN1	CIN3vNormal	-0.0807797	11.2503	-0.800673	0.424917	0.669327
OPLAH	CIN3vNormal	-0.794473	4.37981	-2.29042	0.023758	0.0917387
OPN1MW3	CIN3vNormal	-0.00838876	1.87695	-0.403147	0.687564	0.843129
OPN1SW	CIN3vNormal	-0.0508168	1.75496	-4.33421	3.07705e-05	0.000366802
OPN3	CIN3vNormal	0.593537	9.61672	2.09507	0.0382867	0.132674
OPN4	CIN3vNormal	-0.213117	1.62314	-6.80165	4.41625e-10	2.80922e-08
OPN5	CIN3vNormal	-0.0204074	2.15844	-0.401953	0.68844	0.84349
OPRD1	CIN3vNormal	-0.044834	2.11056	-3.37778	0.000988181	0.00695949
OPRK1	CIN3vNormal	-0.0135838	3.01821	-0.0880374	0.929995	0.969265
OPRL1	CIN3vNormal	-0.20696	2.28736	-6.96863	1.9094e-10	1.51051e-08
OPRM1	CIN3vNormal	-0.0684901	2.98432	-0.820915	0.413337	0.660115
OPRPN	CIN3vNormal	-0.0179217	2.15336	-0.747063	0.4565	0.690926
OPTC	CIN3vNormal	-0.556785	2.3533	-4.53979	1.35718e-05	0.000179486
OPTN	CIN3vNormal	-0.115856	11.1408	-0.590752	0.555808	0.760146
OR10A3	CIN3vNormal	-0.0318039	2.44211	-1.06549	0.288814	0.543853
OR10A4	CIN3vNormal	0.0127289	1.50165	1.42789	0.155945	0.368238
OR10A5	CIN3vNormal	0.0189051	1.58508	1.78609	0.0766316	0.221691
OR10C1	CIN3vNormal	-0.00799654	1.53681	-0.275669	0.783281	0.896284
OR10D1P	CIN3vNormal	-0.0151081	2.65916	-0.820598	0.413516	0.660115
OR10D3	CIN3vNormal	-0.029722	3.02015	-1.40969	0.161241	0.37613
OR10H1	CIN3vNormal	-0.0185766	2.31565	-0.649141	0.517498	0.735777
OR10H2	CIN3vNormal	0.00062117	2.1498	0.0480507	0.961756	0.983918
OR10H3	CIN3vNormal	0.163863	1.50297	6.96515	1.94322e-10	1.52092e-08
OR10J1	CIN3vNormal	0.00210625	2.02779	0.214333	0.830654	0.922407
OR11A1	CIN3vNormal	0.0043959	1.96066	0.392452	0.695427	0.846759
OR12D2	CIN3vNormal	0.000652239	2.03393	0.0656526	0.947765	0.977974
OR12D3	CIN3vNormal	-0.0341436	2.05245	-0.930789	0.353848	0.608823
OR13C4	CIN3vNormal	-0.147833	2.91688	-4.45414	1.91432e-05	0.000242128
OR14J1	CIN3vNormal	0.0211534	1.17619	2.68017	0.00840211	0.0405835
OR1A1	CIN3vNormal	0.0219003	1.68798	1.59347	0.113708	0.29537
OR1A2	CIN3vNormal	-0.00911329	2.41516	-0.518979	0.60474	0.79019
OR1C1	CIN3vNormal	-0.495594	3.35223	-6.46299	2.35722e-09	1.05085e-07
OR1D2	CIN3vNormal	-0.258443	2.66514	-1.76409	0.0802837	0.229903
OR1D5	CIN3vNormal	0.00808776	1.68701	0.924096	0.357307	0.61248
OR1E1	CIN3vNormal	-0.0400452	3.5827	-0.779754	0.437084	0.677831
OR1E2	CIN3vNormal	-0.179872	3.74071	-0.820947	0.413319	0.660115
OR1F1	CIN3vNormal	-0.201712	2.86949	-0.696078	0.487738	0.714528
OR1F2P	CIN3vNormal	-0.0103535	2.67599	-0.539428	0.5906	0.781929
OR1G1	CIN3vNormal	-0.0176617	1.60789	-1.93039	0.0559383	0.176598
OR1I1	CIN3vNormal	0.0113662	1.68211	1.40517	0.162578	0.378076
OR1J2	CIN3vNormal	-0.0584903	3.4902	-1.1352	0.258575	0.509214
OR1J4	CIN3vNormal	-0.262462	3.71648	-3.7947	0.000233996	0.00207668
OR1Q1	CIN3vNormal	-0.0322747	2.63812	-1.01225	0.313473	0.570249
OR2A4	CIN3vNormal	0.00183733	1.95621	0.182328	0.855636	0.935771
OR2A9P	CIN3vNormal	-0.0212296	4.40715	-0.0782948	0.937725	0.972157
OR2B2	CIN3vNormal	0.00796053	1.96055	0.814242	0.417133	0.662873
OR2B3	CIN3vNormal	0.0117311	1.5025	1.47492	0.142876	0.347485
OR2B6	CIN3vNormal	0.397081	3.43538	2.41547	0.0172366	0.0717259
OR2C1	CIN3vNormal	-0.00596152	1.58902	-0.254308	0.799697	0.905502
OR2C3	CIN3vNormal	-0.0233872	3.1102	-0.792492	0.429651	0.673128
OR2F1	CIN3vNormal	-1.36924	4.48288	-7.18419	6.39527e-11	6.54451e-09
OR2F2	CIN3vNormal	-0.0593404	2.562	-1.00045	0.319125	0.576912
OR2H1	CIN3vNormal	-0.0519597	3.62346	-1.87641	0.0630488	0.192455
OR2H2	CIN3vNormal	0.0322872	3.5885	0.732619	0.465232	0.698487
OR2H4P	CIN3vNormal	0.155052	1.45683	7.1285	8.49373e-11	8.14013e-09
OR2J2	CIN3vNormal	-0.0160399	2.44197	-1.25755	0.211019	0.448401
OR2J3	CIN3vNormal	-0.000543615	2.12452	-0.0449319	0.964237	0.984834
OR2K2	CIN3vNormal	-0.0170391	2.96827	-0.78013	0.436864	0.677831
OR2L13	CIN3vNormal	-0.0364269	3.19504	-1.11545	0.266906	0.518719
OR2L1P	CIN3vNormal	0.00205887	1.92149	0.194574	0.846058	0.930337
OR2L2	CIN3vNormal	-0.0425812	2.54237	-1.00577	0.31657	0.573532
OR2M4	CIN3vNormal	-0.016945	2.76169	-0.971596	0.333223	0.59086
OR2S2	CIN3vNormal	-0.0204904	1.44804	-0.536492	0.59262	0.782737
OR2W1	CIN3vNormal	0.00470338	2.18737	0.36141	0.718434	0.859628
OR3A1	CIN3vNormal	-0.00248426	2.22482	-0.203413	0.83916	0.926191
OR3A2	CIN3vNormal	-0.0297877	2.29889	-0.819595	0.414086	0.660412
OR3A3	CIN3vNormal	-0.0174766	2.70041	-0.751494	0.45384	0.689069
OR4C1P	CIN3vNormal	-0.0556302	3.07311	-0.829201	0.408651	0.65662
OR4D1	CIN3vNormal	-0.048097	2.9207	-0.766717	0.444769	0.682896
OR4D2	CIN3vNormal	-0.10373	2.15636	-1.43072	0.155133	0.367038
OR4F29	CIN3vNormal	0.00860345	1.3339	0.69362	0.489273	0.715764
OR51A1P	CIN3vNormal	6.80499e-05	2.93518	0.00089014	0.999291	0.999614
OR51B2	CIN3vNormal	-0.15108	1.94044	-3.86431	0.000181943	0.00169225
OR51B4	CIN3vNormal	-0.00137915	1.73084	-0.09218	0.92671	0.967974
OR51B5	CIN3vNormal	0.00955438	1.80186	0.272647	0.785597	0.897572
OR51B6	CIN3vNormal	0.0197812	1.30201	0.813195	0.417731	0.663208
OR51E1	CIN3vNormal	0.0246646	1.66164	0.130652	0.896272	0.955455
OR51E2	CIN3vNormal	-0.0041448	2.44146	-0.275601	0.783332	0.896284
OR51I1	CIN3vNormal	-0.0285396	1.61037	-0.615408	0.539461	0.749827
OR51I2	CIN3vNormal	0.200577	1.70128	5.19221	8.68701e-07	1.59887e-05
OR51M1	CIN3vNormal	0.012774	1.27745	1.06026	0.291174	0.546396
OR52A1	CIN3vNormal	-0.0210823	2.02022	-0.59733	0.551423	0.75724
OR52D1	CIN3vNormal	0.00450571	1.71897	0.25934	0.795821	0.903419
OR52K3P	CIN3vNormal	0.00316314	1.89158	0.337474	0.736354	0.869096
OR5AK4P	CIN3vNormal	0.0143398	4.21378	0.20941	0.834486	0.92407
OR5E1P	CIN3vNormal	0.00179633	1.88544	0.178508	0.858627	0.937111
OR5H1	CIN3vNormal	-0.0716341	4.12653	-0.607924	0.544396	0.753154
OR5I1	CIN3vNormal	-0.000322789	1.67403	-0.0182213	0.985493	0.992928
OR5J2	CIN3vNormal	-0.000408365	3.18493	-0.0159287	0.987318	0.993621
OR5K1	CIN3vNormal	-0.035132	2.40802	-1.9089	0.0586839	0.182666
OR5L2	CIN3vNormal	0.316243	4.01017	3.99279	0.000113437	0.00113358
OR5P2	CIN3vNormal	0.0232484	1.13671	2.07666	0.0399864	0.136905
OR5P3	CIN3vNormal	0.0956291	2.14909	3.95054	0.000132654	0.00129703
OR5V1	CIN3vNormal	0.0060986	1.86237	0.639283	0.523868	0.739664
OR6A2	CIN3vNormal	0.00200771	1.68045	0.138009	0.890466	0.952788
OR6B1	CIN3vNormal	0.00207194	1.9371	0.219218	0.826856	0.92006
OR6W1P	CIN3vNormal	0.00489198	1.90807	0.486267	0.627672	0.804371
OR7A10	CIN3vNormal	-0.0977628	3.83357	-1.28807	0.20022	0.433369
OR7A17	CIN3vNormal	0.00240872	1.95537	0.222985	0.82393	0.918437
OR7A5	CIN3vNormal	0.336406	1.94277	2.42241	0.0169264	0.0708772
OR7C1	CIN3vNormal	0.0296925	2.48795	1.73099	0.0860465	0.241354
OR7C2	CIN3vNormal	0.0166744	1.38844	2.08662	0.0390586	0.134569
OR7D2	CIN3vNormal	0.0820287	2.80253	0.401502	0.688771	0.843789
OR7E104P	CIN3vNormal	0.286931	3.3839	1.78176	0.07734	0.223266
OR7E12P	CIN3vNormal	0.566872	7.76878	2.66955	0.00865675	0.0415918
OR7E14P	CIN3vNormal	-0.337765	6.7867	-0.8746	0.383554	0.636429
OR7E156P	CIN3vNormal	0.249937	2.40456	5.57515	1.57045e-07	3.65012e-06
OR7E19P	CIN3vNormal	0.000276138	2.1945	0.0199657	0.984104	0.99223
OR7E24	CIN3vNormal	-0.0151717	2.6222	-0.912567	0.363316	0.618316
OR7E2P	CIN3vNormal	-0.0209882	2.6973	-1.12191	0.26416	0.515362
OR7E37P	CIN3vNormal	0.0630449	9.04519	0.378338	0.705854	0.852109
OR7E47P	CIN3vNormal	0.668597	3.14409	3.86626	0.000180658	0.00168245
OR8B2	CIN3vNormal	0.00387241	2.15244	0.276228	0.782852	0.896035
OR8B8	CIN3vNormal	0.68386	2.83788	5.20604	8.17615e-07	1.52158e-05
OR8D1	CIN3vNormal	0.0125635	1.54294	1.43687	0.15338	0.364377
OR8D2	CIN3vNormal	-0.153364	1.89005	-6.86131	3.27606e-10	2.26976e-08
OR8G1	CIN3vNormal	0.0395235	3.74918	0.717379	0.474547	0.705005
OR8G2	CIN3vNormal	-0.0463939	3.57995	-0.822197	0.41261	0.659661
OR9A1P	CIN3vNormal	-0.0107755	3.55703	-0.25937	0.795798	0.903419
ORAI1	CIN3vNormal	0.0305368	1.95977	0.520387	0.603761	0.789886
ORAI2	CIN3vNormal	-0.229373	6.7068	-0.614005	0.540385	0.750419
ORAI3	CIN3vNormal	-0.197868	8.10648	-0.578502	0.564019	0.765663
ORAOV1	CIN3vNormal	-0.383375	7.31568	-1.56615	0.119969	0.306705
ORC1	CIN3vNormal	0.346251	2.63505	3.0144	0.00314771	0.018294
ORC2	CIN3vNormal	0.0174167	8.57291	0.0899567	0.928473	0.968572
ORC3	CIN3vNormal	0.594776	10.2803	3.44495	0.000789714	0.00581986
ORC4	CIN3vNormal	0.253433	9.92193	1.88862	0.0613782	0.188858
ORC5	CIN3vNormal	1.08664	9.84833	6.46044	2.38689e-09	1.05973e-07
ORC6	CIN3vNormal	1.71021	9.69216	6.79109	4.65546e-10	2.90815e-08
ORF1	CIN3vNormal	-0.00137402	3.45396	-0.0299344	0.97617	0.989736
ORM1	CIN3vNormal	-0.00574976	2.15847	-0.32884	0.742855	0.872944
ORM2	CIN3vNormal	-0.0174215	3.0373	-0.800435	0.425054	0.669446
ORMDL1	CIN3vNormal	0.317405	9.93532	1.71693	0.088594	0.24656
ORMDL2	CIN3vNormal	-0.0113272	11.0118	-0.0422191	0.966395	0.98611
ORMDL3	CIN3vNormal	0.313557	9.02846	1.43731	0.153254	0.364218
OS9	CIN3vNormal	0.148584	10.3149	1.07486	0.284611	0.539253
OSBP	CIN3vNormal	0.257971	10.1842	1.50809	0.134184	0.333429
OSBP2	CIN3vNormal	0.339338	3.75996	3.5335	0.000584871	0.00451361
OSBPL10	CIN3vNormal	-0.0979031	9.93453	-0.438252	0.661998	0.829187
OSBPL11	CIN3vNormal	0.93054	8.75922	2.72922	0.00731229	0.0361625
OSBPL1A	CIN3vNormal	-0.283025	9.98048	-1.30138	0.195643	0.426175
OSBPL2	CIN3vNormal	0.166684	10.6284	0.745348	0.457531	0.691847
OSBPL3	CIN3vNormal	0.63009	9.71075	2.44159	0.0160946	0.0681201
OSBPL5	CIN3vNormal	-0.324702	7.7279	-1.99167	0.0486978	0.158857
OSBPL6	CIN3vNormal	0.848553	5.42174	2.15252	0.0333757	0.11954
OSBPL7	CIN3vNormal	0.655151	5.90377	2.31994	0.0220488	0.0868342
OSBPL8	CIN3vNormal	0.232712	11.6307	1.27748	0.203921	0.438365
OSBPL9	CIN3vNormal	0.147618	11.1227	0.866723	0.387838	0.639962
OSCAR	CIN3vNormal	0.00716784	2.0176	0.570539	0.569388	0.769238
OSCP1	CIN3vNormal	-0.695653	3.23613	-3.07957	0.00257478	0.0154565
OSER1	CIN3vNormal	0.500738	9.16788	3.13877	0.00213966	0.0132974
OSER1-AS1	CIN3vNormal	0.15667	4.50618	1.00609	0.316416	0.573493
OSGEP	CIN3vNormal	0.540238	7.06707	1.46827	0.144669	0.350012
OSGEPL1	CIN3vNormal	0.626127	9.14025	3.09218	0.00247576	0.0149363
OSGIN1	CIN3vNormal	-0.28281	3.07247	-1.01741	0.311023	0.567644
OSGIN2	CIN3vNormal	1.10969	6.5946	4.58508	1.1296e-05	0.000152448
OSM	CIN3vNormal	0.0430354	2.71078	0.982048	0.328069	0.586117
OSMR	CIN3vNormal	0.6424	9.99198	2.28086	0.0243362	0.0935229
OSR1	CIN3vNormal	-0.286039	2.65836	-1.05699	0.292659	0.547918
OSR2	CIN3vNormal	0.398916	9.94213	1.16966	0.244477	0.490917
OST4	CIN3vNormal	0.0666571	10.9647	0.319016	0.750274	0.877926
OSTC	CIN3vNormal	0.131063	11.5651	0.562771	0.57465	0.772155
OSTCP1	CIN3vNormal	-0.0504391	2.84967	-1.14765	0.253418	0.50215
OSTF1	CIN3vNormal	0.0491326	8.85904	0.196122	0.844849	0.930006
OSTM1	CIN3vNormal	0.205881	9.26607	0.820725	0.413444	0.660115
OSTM1-AS1	CIN3vNormal	-0.00611435	2.48741	-0.41346	0.680014	0.838978
OTC	CIN3vNormal	-0.0154932	2.05238	-0.484732	0.628758	0.805431
OTOF	CIN3vNormal	-0.222701	2.88971	-6.19591	8.59948e-09	3.10251e-07
OTOGL	CIN3vNormal	-0.0143372	2.60992	-0.595618	0.552562	0.758045
OTOP2	CIN3vNormal	-0.0357384	2.507	-1.39461	0.165733	0.38263
OTOR	CIN3vNormal	0.178368	2.84704	3.95936	0.000128402	0.00126398
OTOS	CIN3vNormal	-0.128503	2.80282	-1.53627	0.127129	0.320066
OTP	CIN3vNormal	-0.114029	2.4537	-1.24252	0.216489	0.455618
OTUB2	CIN3vNormal	-1.16945	6.12319	-3.5449	0.000562466	0.00437172
OTUD1	CIN3vNormal	0.0552304	9.01132	0.226032	0.821564	0.917235
OTUD3	CIN3vNormal	0.80361	6.15653	1.65721	0.100111	0.269421
OTUD4	CIN3vNormal	0.0607085	11.6887	0.325736	0.745196	0.874231
OTUD5	CIN3vNormal	0.422415	8.99993	2.8609	0.00499161	0.0266223
OTUD6B	CIN3vNormal	0.394473	10.114	1.79903	0.0745493	0.21728
OTUD6B-AS1	CIN3vNormal	-0.122185	8.89322	-0.562497	0.574836	0.772282
OTUD7A	CIN3vNormal	-0.0103445	2.65285	-0.779702	0.437115	0.677831
OTUD7B	CIN3vNormal	0.594754	7.28997	2.74792	0.00693179	0.0346752
OTULIN	CIN3vNormal	0.947534	8.55978	3.87271	0.000176465	0.00164917
OTX1	CIN3vNormal	0.00413539	1.97593	0.0978986	0.922178	0.966368
OTX2	CIN3vNormal	-0.0231247	2.95594	-0.544414	0.587176	0.780241
OTX2-AS1	CIN3vNormal	0.181202	3.23941	3.96084	0.0001277	0.00125877
OVAAL	CIN3vNormal	-0.0463825	2.20608	-0.822046	0.412695	0.659713
OVCA2	CIN3vNormal	-0.437874	8.39077	-2.119	0.0361703	0.126815
OVCH1-AS1	CIN3vNormal	0.0055515	1.74784	0.492486	0.623284	0.801296
OVGP1	CIN3vNormal	0.75792	4.92868	3.49942	0.000656932	0.00496925
OVOL1	CIN3vNormal	-0.0286226	9.6399	-0.0839014	0.933276	0.970289
OVOL1-AS1	CIN3vNormal	0.148234	1.89066	5.7756	6.25165e-08	1.66062e-06
OVOL2	CIN3vNormal	0.322955	8.74811	1.73424	0.0854652	0.240209
OVOL3	CIN3vNormal	0.0172385	1.29773	1.77072	0.0791688	0.227369
OXA1L	CIN3vNormal	0.0400845	10.3415	0.266114	0.790612	0.900224
OXCT1	CIN3vNormal	0.520998	10.3785	1.90456	0.0592524	0.18399
OXCT2	CIN3vNormal	-0.369651	2.38461	-6.58235	1.3117e-09	6.49768e-08
OXER1	CIN3vNormal	-0.291706	1.92509	-7.13218	8.33608e-11	8.06006e-09
OXGR1	CIN3vNormal	-0.000304678	2.09361	-0.0025205	0.997993	0.999035
OXLD1	CIN3vNormal	0.525412	9.07354	1.61367	0.109249	0.286938
OXNAD1	CIN3vNormal	0.262855	8.15423	1.88798	0.0614642	0.189024
OXR1	CIN3vNormal	0.316159	10.3133	1.3026	0.195229	0.425699
OXSM	CIN3vNormal	0.100246	9.61673	0.393334	0.694777	0.846642
OXSR1	CIN3vNormal	0.0154242	9.48412	0.0616535	0.950942	0.979022
OXT	CIN3vNormal	0.00427019	1.86166	0.427107	0.670074	0.834021
OXTR	CIN3vNormal	0.250031	3.29689	1.26686	0.207678	0.444098
P2RX1	CIN3vNormal	0.0572582	1.77404	0.78679	0.43297	0.675312
P2RX2	CIN3vNormal	-0.0399807	1.87117	-3.60893	0.000450991	0.00362175
P2RX3	CIN3vNormal	-0.0175772	2.48426	-0.531907	0.595782	0.785054
P2RX4	CIN3vNormal	-0.984071	2.9882	-5.0715	1.46838e-06	2.55353e-05
P2RX5	CIN3vNormal	0.601005	2.55055	1.84346	0.0677501	0.202777
P2RX5-TAX1BP3	CIN3vNormal	0.109058	14.0092	0.925923	0.356361	0.611358
P2RX6	CIN3vNormal	-0.0376917	2.2875	-1.20062	0.232285	0.476957
P2RX7	CIN3vNormal	-0.16416	5.21897	-0.371976	0.710572	0.854722
P2RY1	CIN3vNormal	0.417078	12.2476	1.47209	0.143637	0.348673
P2RY10	CIN3vNormal	1.40775	4.57677	2.51102	0.01338	0.0588879
P2RY12	CIN3vNormal	0.0725035	3.5713	0.546058	0.586049	0.779575
P2RY13	CIN3vNormal	0.27887	2.50414	0.947615	0.345247	0.601396
P2RY14	CIN3vNormal	0.289108	5.64712	0.597923	0.551028	0.756937
P2RY2	CIN3vNormal	-0.888392	7.82245	-2.16062	0.0327298	0.117711
P2RY4	CIN3vNormal	0.0114446	1.4672	1.44907	0.14995	0.359151
P2RY6	CIN3vNormal	0.26446	5.61328	1.13005	0.260729	0.511419
P2RY8	CIN3vNormal	0.312808	2.75751	1.33345	0.184932	0.411285
P3H1	CIN3vNormal	0.425549	4.68067	1.33387	0.184796	0.411136
P3H2	CIN3vNormal	-1.57857	7.18577	-2.24534	0.0265932	0.100353
P3H3	CIN3vNormal	-0.30378	2.96819	-1.58715	0.115134	0.298184
P3H4	CIN3vNormal	0.594391	6.74814	1.74437	0.0836775	0.236662
P4HA1	CIN3vNormal	0.406031	9.87535	1.02696	0.306523	0.563258
P4HA2	CIN3vNormal	0.418781	5.72119	1.17081	0.244014	0.490304
P4HA3	CIN3vNormal	-0.0645213	2.89767	-1.01106	0.31404	0.570899
P4HB	CIN3vNormal	-0.229618	12.617	-0.661421	0.509622	0.730357
P4HTM	CIN3vNormal	0.184768	8.12185	0.530258	0.596922	0.785509
PA2G4	CIN3vNormal	0.201275	9.8577	1.27159	0.206	0.441364
PAAF1	CIN3vNormal	-0.102769	9.54358	-0.565124	0.573053	0.771102
PABPC1	CIN3vNormal	-0.0753171	13.8857	-0.557685	0.578108	0.774422
PABPC1L	CIN3vNormal	1.68309	7.37781	3.15651	0.00202319	0.0127063
PABPC1L2B	CIN3vNormal	-0.392258	2.53671	-5.99999	2.18641e-08	6.75644e-07
PABPC3	CIN3vNormal	-0.134183	14.4522	-1.26537	0.208213	0.444783
PABPC4L	CIN3vNormal	-0.140762	5.0493	-0.326486	0.74463	0.874151
PABPC5	CIN3vNormal	0.00656946	2.91498	0.175373	0.861084	0.938474
PABPN1	CIN3vNormal	0.287139	7.28601	1.08652	0.279446	0.533296
PACRG	CIN3vNormal	-0.0181315	3.82574	-0.467072	0.641303	0.813928
PACRG-AS1	CIN3vNormal	0.00650568	1.70756	0.791115	0.430452	0.67354
PACRG-AS2	CIN3vNormal	-0.0814966	3.49429	-1.19836	0.23316	0.477837
PACRG-AS3	CIN3vNormal	-0.0135863	2.68725	-0.808061	0.420669	0.665816
PACRGL	CIN3vNormal	-0.17053	5.83976	-0.382319	0.702907	0.850249
PACS1	CIN3vNormal	-0.189884	7.4949	-1.37976	0.170247	0.389822
PACS2	CIN3vNormal	-0.478204	9.01277	-3.36467	0.00103201	0.00723073
PACSIN1	CIN3vNormal	-0.590886	2.5977	-2.9161	0.00423736	0.0232377
PACSIN2	CIN3vNormal	0.471479	11.39	2.29124	0.0237094	0.0916324
PACSIN3	CIN3vNormal	-0.165842	8.20459	-0.706671	0.481153	0.709495
PADI1	CIN3vNormal	-2.29028	5.82354	-3.80971	0.000221702	0.00198892
PADI2	CIN3vNormal	-0.642991	3.98466	-2.87134	0.00484023	0.0260062
PADI3	CIN3vNormal	0.282023	3.01609	2.1131	0.0366827	0.12826
PADI4	CIN3vNormal	-0.0311365	2.90915	-1.15658	0.24976	0.497626
PAEP	CIN3vNormal	-0.161635	1.9341	-1.61645	0.108646	0.285919
PAF1	CIN3vNormal	0.0895857	9.62562	0.433243	0.665623	0.83179
PAFAH1B1	CIN3vNormal	-0.140619	11.1044	-0.633522	0.527609	0.741562
PAFAH1B2	CIN3vNormal	0.254663	10.749	1.36352	0.175295	0.397007
PAFAH1B3	CIN3vNormal	1.26881	9.20178	3.75176	0.00027286	0.00237347
PAFAH2	CIN3vNormal	-0.373365	3.37796	-3.31597	0.00121132	0.00828947
PAG1	CIN3vNormal	1.26838	8.22284	3.26121	0.00144753	0.00963028
PAGE1	CIN3vNormal	0.00285045	2.11978	0.139852	0.889014	0.951936
PAGE4	CIN3vNormal	-0.0129522	2.60867	-0.89652	0.371786	0.625731
PAGE5	CIN3vNormal	0.00830192	1.79354	0.872177	0.384869	0.637322
PAGR1	CIN3vNormal	0.780991	7.79764	4.17249	5.75866e-05	0.000630497
PAICS	CIN3vNormal	0.514891	10.7331	2.29924	0.0232359	0.0904287
PAIP1	CIN3vNormal	0.703151	11.586	2.7112	0.00769685	0.0377044
PAIP2	CIN3vNormal	0.266527	12.2472	1.56624	0.119948	0.306705
PAIP2B	CIN3vNormal	-0.68419	7.10149	-2.11443	0.0365666	0.127936
PAK1	CIN3vNormal	0.289377	9.63763	1.86168	0.0651156	0.197297
PAK1IP1	CIN3vNormal	0.436642	10.4249	1.91376	0.0580533	0.181276
PAK2	CIN3vNormal	0.352236	10.7395	1.74603	0.083387	0.236147
PAK3	CIN3vNormal	-0.403882	3.65489	-1.04162	0.299701	0.55531
PAK4	CIN3vNormal	-0.587329	7.99627	-2.73174	0.00726005	0.0359614
PAK5	CIN3vNormal	-0.079089	3.17794	-1.19375	0.234951	0.47967
PAK6	CIN3vNormal	0.679359	9.60833	1.90442	0.0592702	0.184019
PALB2	CIN3vNormal	0.785024	9.29128	3.54049	0.00057104	0.00442571
PALD1	CIN3vNormal	0.34357	4.28529	1.36816	0.17384	0.39524
PALLD	CIN3vNormal	-0.295993	12.2636	-1.2639	0.208736	0.445376
PALM	CIN3vNormal	-0.132133	1.91663	-1.29324	0.198433	0.430743
PALM2	CIN3vNormal	-0.0433802	3.33948	-1.78203	0.0772962	0.223199
PALM2-AKAP2	CIN3vNormal	0.108029	9.6457	0.235239	0.814428	0.913625
PALM3	CIN3vNormal	0.0777873	1.94874	0.486172	0.627739	0.80441
PALMD	CIN3vNormal	-0.166154	8.01336	-0.444565	0.657442	0.825788
PAM	CIN3vNormal	0.00489436	12.8704	0.0168472	0.986587	0.9932
PAM16	CIN3vNormal	0.691108	4.88449	2.56305	0.0116226	0.052644
PAMR1	CIN3vNormal	-1.25498	8.70242	-2.33515	0.0212111	0.0842828
PAN2	CIN3vNormal	0.593376	7.79903	1.32251	0.188535	0.416488
PAN3	CIN3vNormal	0.226997	12.2337	1.24725	0.214754	0.453194
PAN3-AS1	CIN3vNormal	-0.0416309	3.13981	-0.455706	0.649432	0.819761
PANK1	CIN3vNormal	-0.179436	9.93142	-0.648725	0.517767	0.735921
PANK2	CIN3vNormal	0.130591	11.4996	0.977197	0.330455	0.58822
PANK3	CIN3vNormal	0.0450188	11.5607	0.203102	0.839403	0.926306
PANK4	CIN3vNormal	0.377967	8.22595	1.71982	0.0880661	0.245601
PANX1	CIN3vNormal	0.633799	9.17051	2.87145	0.00483863	0.026004
PANX2	CIN3vNormal	-0.0832158	2.98415	-0.400244	0.689695	0.844077
PANX3	CIN3vNormal	-0.013051	2.68284	-0.583358	0.560757	0.763582
PAOX	CIN3vNormal	0.0304217	7.42577	0.0580702	0.95379	0.980017
PAPD4	CIN3vNormal	0.222645	10.6706	0.949942	0.344068	0.600529
PAPD5	CIN3vNormal	-0.198853	9.58018	-1.04068	0.300135	0.555933
PAPD7	CIN3vNormal	0.520776	10.3277	2.35295	0.0202663	0.0814357
PAPLN	CIN3vNormal	-0.942716	7.46627	-1.82573	0.0703987	0.208456
PAPOLA	CIN3vNormal	-0.0379052	11.7541	-0.13049	0.896399	0.955455
PAPOLB	CIN3vNormal	-0.164249	3.07239	-5.44553	2.8229e-07	6.12285e-06
PAPOLG	CIN3vNormal	0.537934	8.86944	2.13312	0.0349697	0.123634
PAPPA	CIN3vNormal	-0.770352	6.70608	-1.43945	0.152649	0.363199
PAPPA2	CIN3vNormal	-0.0888233	4.26365	-2.14029	0.0343728	0.122147
PAPSS1	CIN3vNormal	-0.362633	11.3468	-1.95626	0.0527777	0.168602
PAPSS2	CIN3vNormal	-1.3765	9.09701	-2.95526	0.00376728	0.0211284
PAQR3	CIN3vNormal	0.304056	9.57919	1.13321	0.259404	0.50997
PAQR4	CIN3vNormal	1.38204	8.46842	5.2781	5.954e-07	1.15027e-05
PAQR5	CIN3vNormal	-0.56485	6.60337	-1.12429	0.263152	0.51404
PAQR6	CIN3vNormal	-0.736419	2.53339	-5.64846	1.12349e-07	2.72178e-06
PAQR7	CIN3vNormal	-0.243817	8.0693	-1.11988	0.26502	0.516484
PAQR8	CIN3vNormal	-0.54399	7.78284	-1.8619	0.0650843	0.197284
PAQR9	CIN3vNormal	-0.0242727	2.65411	-0.899661	0.370118	0.624609
PARD3	CIN3vNormal	0.161996	10.2463	0.74844	0.455672	0.690217
PARD3-AS1	CIN3vNormal	-0.274271	2.69145	-1.74911	0.0828507	0.234904
PARD3B	CIN3vNormal	-0.219476	3.15565	-1.21208	0.227882	0.471073
PARD6A	CIN3vNormal	0.562268	2.36837	2.90747	0.00434797	0.0237484
PARD6B	CIN3vNormal	0.498493	10.4804	1.72075	0.0878954	0.245271
PARD6G	CIN3vNormal	0.0932808	10.3667	0.339851	0.734568	0.86846
PARD6G-AS1	CIN3vNormal	-0.247517	2.16468	-6.45362	2.46781e-09	1.09343e-07
PARG	CIN3vNormal	0.434614	8.4882	2.5056	0.0135763	0.0595134
PARK2	CIN3vNormal	-0.0326539	2.57813	-1.91	0.0585412	0.182355
PARK7	CIN3vNormal	0.323949	13.8129	2.40292	0.0178102	0.0737209
PARL	CIN3vNormal	0.584419	9.49394	3.03916	0.00291742	0.0171444
PARM1	CIN3vNormal	0.235466	6.45498	0.404693	0.68643	0.842451
PARN	CIN3vNormal	0.313821	10.0704	2.02116	0.0455082	0.151098
PARP1	CIN3vNormal	1.22108	10.4049	6.4392	2.64791e-09	1.15442e-07
PARP10	CIN3vNormal	0.426298	8.36466	1.64329	0.102963	0.274679
PARP11	CIN3vNormal	-0.944048	5.73936	-3.42891	0.000833369	0.00607775
PARP12	CIN3vNormal	0.773561	9.77898	2.74621	0.00696594	0.0348057
PARP14	CIN3vNormal	0.908527	9.60891	2.84706	0.00519914	0.02752
PARP15	CIN3vNormal	-0.00491358	2.50305	-0.25801	0.796845	0.903872
PARP16	CIN3vNormal	0.191928	7.34702	1.16631	0.245822	0.492709
PARP2	CIN3vNormal	1.29526	9.68877	7.32828	3.05796e-11	3.92056e-09
PARP3	CIN3vNormal	-0.210421	4.68818	-0.559567	0.576827	0.773524
PARP4	CIN3vNormal	0.11759	9.26729	0.493714	0.622418	0.800638
PARP6	CIN3vNormal	0.295318	9.85705	1.27176	0.20594	0.441342
PARP8	CIN3vNormal	0.0275595	6.76542	0.0621515	0.950546	0.978785
PARP9	CIN3vNormal	0.978002	10.6886	3.04466	0.00286843	0.0169113
PARPBP	CIN3vNormal	0.389069	6.79501	1.85445	0.0661513	0.199534
PARS2	CIN3vNormal	0.577395	8.14168	4.22858	4.64167e-05	0.000525388
PART1	CIN3vNormal	-0.00728848	3.05862	-0.209467	0.834442	0.92407
PARTICL	CIN3vNormal	1.38331	4.64713	4.66676	8.08971e-06	0.00011347
PARVA	CIN3vNormal	-0.144935	7.6672	-0.578571	0.563972	0.765663
PARVB	CIN3vNormal	-0.00461488	2.98694	-0.207983	0.835598	0.924593
PARVG	CIN3vNormal	1.11702	3.70796	4.01679	0.000103734	0.00104866
PASD1	CIN3vNormal	-0.0101034	2.79058	-0.405155	0.686091	0.842178
PASK	CIN3vNormal	0.468973	7.6629	1.88529	0.0618307	0.189695
PATE1	CIN3vNormal	-0.0337695	3.27322	-1.11322	0.267857	0.519917
PATE2	CIN3vNormal	0.0035514	2.05911	0.306322	0.759895	0.883471
PATJ	CIN3vNormal	0.0321822	11.0751	0.144575	0.885291	0.950196
PATL1	CIN3vNormal	1.0197	9.05867	6.00203	2.16541e-08	6.71003e-07
PATL2	CIN3vNormal	0.221973	2.70402	1.48835	0.139304	0.341509
PATZ1	CIN3vNormal	0.592358	7.07899	1.54366	0.125327	0.316482
PAWR	CIN3vNormal	0.766957	11.6034	3.15443	0.00203657	0.0127829
PAX1	CIN3vNormal	0.173401	2.72829	3.35616	0.00106146	0.00739988
PAX2	CIN3vNormal	-0.126962	2.98007	-2.25541	0.0259355	0.0983585
PAX3	CIN3vNormal	-0.234828	3.44858	-5.19798	8.47011e-07	1.56823e-05
PAX4	CIN3vNormal	0.00710282	2.19599	0.458615	0.647348	0.818243
PAX5	CIN3vNormal	0.451871	5.33174	1.10214	0.272624	0.525326
PAX6	CIN3vNormal	0.408069	3.80199	1.08816	0.278724	0.532549
PAX7	CIN3vNormal	-0.00676561	2.32851	-0.667606	0.505678	0.727877
PAX8	CIN3vNormal	-0.820304	6.15283	-1.93902	0.0548671	0.173872
PAX8-AS1	CIN3vNormal	-0.631176	8.39176	-1.50285	0.135528	0.335322
PAX9	CIN3vNormal	1.15489	6.73178	1.9825	0.0497283	0.1613
PAXBP1	CIN3vNormal	0.589416	10.0405	2.58592	0.0109178	0.0500352
PAXBP1-AS1	CIN3vNormal	-0.0227697	2.13708	-1.47799	0.142052	0.346137
PAXIP1	CIN3vNormal	0.630708	10.3559	2.97688	0.00352888	0.0200711
PAXIP1-AS1	CIN3vNormal	0.420062	7.27431	1.40817	0.16169	0.376845
PAXIP1-AS2	CIN3vNormal	-0.0150438	3.03281	-0.206592	0.836682	0.925072
PBDC1	CIN3vNormal	0.032088	11.1206	0.135421	0.892508	0.9538
PBK	CIN3vNormal	1.32476	9.80401	3.59143	0.000479182	0.00381016
PBLD	CIN3vNormal	0.142936	5.47926	0.338488	0.735592	0.868887
PBOV1	CIN3vNormal	-0.0160368	2.7644	-0.842723	0.401074	0.650443
PBRM1	CIN3vNormal	0.312501	12.0681	1.66609	0.0983276	0.26563
PBX1	CIN3vNormal	0.0724099	9.81089	0.234087	0.81532	0.91401
PBX2	CIN3vNormal	0.293133	8.83726	1.02572	0.307106	0.563948
PBX3	CIN3vNormal	1.40933	7.93458	4.25542	4.18387e-05	0.000479558
PBX4	CIN3vNormal	0.408007	2.6326	2.06581	0.0410183	0.139605
PBXIP1	CIN3vNormal	-0.0912846	10.219	-0.469402	0.639642	0.812745
PC	CIN3vNormal	-0.325443	3.14663	-1.47203	0.143652	0.348673
PCA3	CIN3vNormal	-0.0856312	2.83216	-1.02026	0.309677	0.566422
PCAT18	CIN3vNormal	0.00363264	1.8906	0.375767	0.707759	0.853136
PCAT19	CIN3vNormal	-0.137792	2.38771	-1.53411	0.127657	0.321061
PCAT4	CIN3vNormal	0.00307829	2.18704	0.231955	0.816971	0.9148
PCAT6	CIN3vNormal	0.0324159	8.26539	0.108658	0.913657	0.962473
PCAT7	CIN3vNormal	0.0197526	2.26146	0.348927	0.727761	0.864688
PCBD1	CIN3vNormal	-0.375319	6.54549	-1.247	0.214847	0.453214
PCBD2	CIN3vNormal	0.197311	7.20919	0.588967	0.557	0.760901
PCBP1	CIN3vNormal	-0.15618	11.2211	-0.556986	0.578583	0.774876
PCBP1-AS1	CIN3vNormal	-0.555415	4.53363	-2.3797	0.0189165	0.0775005
PCBP2	CIN3vNormal	0.0581356	12.2289	0.350278	0.72675	0.8641
PCBP3	CIN3vNormal	-0.270782	1.46544	-8.01257	8.63098e-13	2.6175e-10
PCBP4	CIN3vNormal	-1.32157	4.24731	-4.94656	2.50916e-06	4.03749e-05
PCCA	CIN3vNormal	0.0865269	10.083	0.299166	0.765335	0.886354
PCCB	CIN3vNormal	0.121433	9.58843	0.469747	0.639396	0.812741
PCDH1	CIN3vNormal	-0.465526	6.9692	-1.35189	0.178976	0.40215
PCDH10	CIN3vNormal	-0.0103545	3.54061	-0.190828	0.848985	0.932059
PCDH11X	CIN3vNormal	-0.0113886	3.18494	-0.41848	0.676351	0.837165
PCDH11Y	CIN3vNormal	-0.0208877	3.5881	-0.541828	0.588951	0.781368
PCDH12	CIN3vNormal	-0.0413585	6.01998	-0.280606	0.7795	0.894442
PCDH15	CIN3vNormal	-0.0204486	3.04069	-0.732274	0.465442	0.698564
PCDH17	CIN3vNormal	0.383442	7.29939	0.87392	0.383923	0.636767
PCDH18	CIN3vNormal	-0.794195	7.44963	-1.65961	0.0996278	0.268475
PCDH19	CIN3vNormal	-0.263238	3.02782	-0.674984	0.500995	0.724582
PCDH7	CIN3vNormal	0.356685	9.37637	0.704548	0.482468	0.710636
PCDH8	CIN3vNormal	0.695829	5.03411	1.10874	0.269777	0.522061
PCDH9	CIN3vNormal	-0.1398	3.22452	-0.97185	0.333097	0.590733
PCDHA1	CIN3vNormal	-0.939044	3.63475	-2.95599	0.00375897	0.0211074
PCDHA10	CIN3vNormal	0.00929996	1.75063	0.777287	0.438533	0.67884
PCDHA2	CIN3vNormal	-0.0285605	3.04524	-1.17448	0.242549	0.488218
PCDHA5	CIN3vNormal	-0.000868512	1.94185	-0.07257	0.94227	0.974523
PCDHA9	CIN3vNormal	-0.055232	3.14211	-2.06096	0.0414863	0.140735
PCDHAC1	CIN3vNormal	-0.0190042	2.75851	-0.96875	0.334635	0.591773
PCDHAC2	CIN3vNormal	-0.025749	1.9707	-0.650997	0.516304	0.735332
PCDHB1	CIN3vNormal	0.00955503	1.66853	1.10093	0.273151	0.526061
PCDHB11	CIN3vNormal	0.000657407	1.96172	0.00476804	0.996204	0.99823
PCDHB12	CIN3vNormal	-0.190648	3.26772	-2.25102	0.0262207	0.099171
PCDHB13	CIN3vNormal	-0.143534	3.73163	-0.972794	0.33263	0.590242
PCDHB14	CIN3vNormal	-0.352803	8.49998	-0.72318	0.470989	0.702335
PCDHB15	CIN3vNormal	-0.40634	2.59082	-1.54597	0.124767	0.31569
PCDHB16	CIN3vNormal	-0.390559	4.23608	-1.15545	0.250221	0.498403
PCDHB17P	CIN3vNormal	-0.0224883	3.43793	-0.654873	0.513814	0.733226
PCDHB18P	CIN3vNormal	-0.0601588	2.46048	-0.586062	0.558944	0.762528
PCDHB2	CIN3vNormal	-1.27579	3.28491	-3.13343	0.00217587	0.0134745
PCDHB3	CIN3vNormal	-0.438494	3.84906	-2.35685	0.0200646	0.0808943
PCDHB4	CIN3vNormal	-0.0190216	3.08288	-0.727757	0.468192	0.700045
PCDHB5	CIN3vNormal	-0.781911	2.67898	-2.15687	0.0330273	0.118507
PCDHB6	CIN3vNormal	-0.271569	2.74854	-1.31935	0.189585	0.418031
PCDHB7	CIN3vNormal	0.108463	3.33051	0.453135	0.651277	0.821269
PCDHB8	CIN3vNormal	-0.0083635	2.79827	-0.057596	0.954167	0.980071
PCDHB9	CIN3vNormal	-0.0678562	4.26099	-0.148365	0.882306	0.948705
PCDHGA1	CIN3vNormal	-0.618058	9.30571	-2.61935	0.00995705	0.0463845
PCDHGA10	CIN3vNormal	-0.168245	1.37742	-7.66746	5.28164e-12	1.06391e-09
PCDHGA11	CIN3vNormal	-0.0124507	2.74877	-0.678374	0.498852	0.723444
PCDHGA3	CIN3vNormal	-0.0458602	1.7969	-3.8012	0.00022859	0.00203934
PCDHGA4	CIN3vNormal	-0.833473	4.07031	-3.51202	0.000629364	0.00479909
PCDHGA8	CIN3vNormal	-0.0262777	3.2807	-0.779596	0.437177	0.677831
PCDHGA9	CIN3vNormal	-0.0275271	1.8525	-2.4652	0.0151209	0.0646913
PCDHGB5	CIN3vNormal	0.155385	2.51882	1.7198	0.0880687	0.245601
PCDHGB6	CIN3vNormal	-0.019782	2.62505	-1.21048	0.228493	0.471955
PCDHGB7	CIN3vNormal	-0.0651854	4.22245	-0.673372	0.502017	0.725542
PCDHGB8P	CIN3vNormal	0.00972661	1.60353	1.12848	0.261387	0.512008
PCDHGC3	CIN3vNormal	0.022076	3.49061	0.383392	0.702113	0.849904
PCDHGC4	CIN3vNormal	-0.0129596	2.41207	-0.736905	0.462631	0.696074
PCDHGC5	CIN3vNormal	0.00479904	1.98152	0.434142	0.664972	0.831539
PCED1A	CIN3vNormal	1.02891	9.22057	3.15173	0.002054	0.0128729
PCED1B	CIN3vNormal	0.140641	2.2163	0.563229	0.574339	0.771995
PCED1B-AS1	CIN3vNormal	-0.0601375	2.80492	-0.548967	0.584057	0.778507
PCF11	CIN3vNormal	0.0761053	10.1268	0.314311	0.753835	0.879817
PCGEM1	CIN3vNormal	-0.392556	2.70916	-6.45053	2.50535e-09	1.10555e-07
PCGF1	CIN3vNormal	0.0199289	6.81295	0.0832735	0.933774	0.970384
PCGF2	CIN3vNormal	0.0296148	9.61573	0.140636	0.888395	0.951465
PCGF3	CIN3vNormal	-0.314456	9.95184	-1.59358	0.113684	0.29536
PCGF5	CIN3vNormal	0.220176	9.87071	1.06381	0.289569	0.544555
PCGF6	CIN3vNormal	1.22529	6.70772	4.10832	7.35262e-05	0.000782565
PCID2	CIN3vNormal	0.35782	8.88799	1.45718	0.1477	0.355209
PCIF1	CIN3vNormal	0.445899	4.78771	3.47497	0.000713701	0.00535399
PCK1	CIN3vNormal	-0.242207	3.72798	-1.29789	0.196835	0.428023
PCK2	CIN3vNormal	0.874321	9.08469	4.52679	1.43026e-05	0.000187895
PCLO	CIN3vNormal	0.479425	8.13622	0.946881	0.345619	0.601756
PCM1	CIN3vNormal	0.253272	11.7312	1.43981	0.152546	0.363051
PCMT1	CIN3vNormal	0.182018	12.7859	0.945272	0.346436	0.602436
PCMTD1	CIN3vNormal	-0.206205	12.6404	-0.948015	0.345044	0.601187
PCMTD2	CIN3vNormal	-0.235872	9.44744	-0.630716	0.529436	0.742712
PCNA	CIN3vNormal	1.29578	13.4018	6.57503	1.35993e-09	6.66333e-08
PCNP	CIN3vNormal	0.226016	11.7864	1.36604	0.174502	0.396151
PCNT	CIN3vNormal	0.91498	9.60785	5.21928	7.71484e-07	1.44562e-05
PCNX1	CIN3vNormal	0.489109	9.56673	1.77918	0.0777636	0.224251
PCNX2	CIN3vNormal	0.196504	5.54284	0.916379	0.361322	0.61666
PCNX3	CIN3vNormal	0.204721	2.1337	2.44246	0.0160577	0.0679773
PCNX4	CIN3vNormal	-0.0390926	10.2435	-0.182266	0.855684	0.935777
PCOLCE	CIN3vNormal	0.172231	8.34013	0.401201	0.688992	0.843834
PCOLCE-AS1	CIN3vNormal	-0.00285011	1.8656	-0.133718	0.893852	0.954651
PCOLCE2	CIN3vNormal	1.46465	4.93657	2.74352	0.00701978	0.0350184
PCP2	CIN3vNormal	0.0642676	2.96574	0.670732	0.503692	0.72679
PCP4	CIN3vNormal	-0.529614	4.21019	-0.84662	0.398907	0.648455
PCP4L1	CIN3vNormal	1.10992	9.47907	2.13773	0.0345854	0.122621
PCSK1	CIN3vNormal	0.0401115	3.29674	0.404227	0.686772	0.842585
PCSK1N	CIN3vNormal	-0.406636	2.04529	-1.7847	0.0768592	0.222232
PCSK2	CIN3vNormal	-0.16896	3.25779	-1.7198	0.0880686	0.245601
PCSK4	CIN3vNormal	-0.00969788	2.75174	-0.542401	0.588557	0.781259
PCSK5	CIN3vNormal	-0.228027	9.94226	-0.455014	0.649928	0.820234
PCSK6	CIN3vNormal	0.173021	2.8127	0.686545	0.493706	0.719154
PCSK7	CIN3vNormal	-0.28986	8.0005	-1.96208	0.0520879	0.166987
PCSK9	CIN3vNormal	2.10857	6.21364	4.89122	3.17306e-06	4.98686e-05
PCTP	CIN3vNormal	-0.358468	7.83575	-0.727748	0.468198	0.700045
PCYOX1	CIN3vNormal	-0.449991	10.7038	-2.18591	0.0307809	0.11228
PCYOX1L	CIN3vNormal	1.00855	7.51274	3.52904	0.000593862	0.00457488
PCYT1A	CIN3vNormal	0.503164	11.4518	2.58021	0.0110902	0.050697
PCYT1B	CIN3vNormal	0.0988455	3.5845	1.45619	0.147975	0.355493
PCYT2	CIN3vNormal	-0.407674	6.9246	-1.53416	0.127645	0.321061
PDAP1	CIN3vNormal	-0.0586049	4.00401	-0.356184	0.722334	0.861578
PDC	CIN3vNormal	-0.0117271	2.47101	-0.741243	0.460007	0.694142
PDCD1	CIN3vNormal	0.00364788	2.05089	0.241283	0.809751	0.911131
PDCD10	CIN3vNormal	0.82659	12.4182	4.2317	4.58603e-05	0.000520443
PDCD11	CIN3vNormal	0.0881143	7.71841	0.377484	0.706487	0.852465
PDCD1LG2	CIN3vNormal	0.00221259	2.0016	0.189758	0.849822	0.93234
PDCD2	CIN3vNormal	-0.0458533	10.4711	-0.192991	0.847295	0.931002
PDCD2L	CIN3vNormal	0.825425	7.63274	3.57504	0.000507096	0.00399995
PDCD4	CIN3vNormal	-0.0373388	3.52243	-0.326038	0.744968	0.874231
PDCD4-AS1	CIN3vNormal	0.0372751	2.9262	0.231811	0.817083	0.914822
PDCD5	CIN3vNormal	0.425587	7.37845	1.17545	0.242163	0.487776
PDCD6	CIN3vNormal	-0.551584	10.5272	-2.03567	0.0440052	0.147214
PDCD6IP	CIN3vNormal	-0.155774	11.9099	-0.971742	0.333151	0.59078
PDCD7	CIN3vNormal	-0.236622	9.49721	-0.833209	0.406397	0.655095
PDCL	CIN3vNormal	0.0763453	9.19901	0.448734	0.65444	0.823539
PDCL2	CIN3vNormal	-0.0251911	3.07226	-0.613186	0.540924	0.750785
PDCL3P4	CIN3vNormal	-0.0465613	9.90427	-0.237854	0.812404	0.912292
PDDC1	CIN3vNormal	-0.118558	7.84709	-0.545701	0.586294	0.779682
PDE10A	CIN3vNormal	0.232628	4.48855	0.537679	0.591803	0.782496
PDE11A	CIN3vNormal	0.152773	3.40349	3.44362	0.00079325	0.00583998
PDE12	CIN3vNormal	0.35262	10.6163	2.16119	0.0326846	0.117588
PDE1A	CIN3vNormal	-0.00298996	3.36958	-0.00863916	0.993122	0.996947
PDE1B	CIN3vNormal	0.00749462	1.75415	0.848824	0.397684	0.647551
PDE1C	CIN3vNormal	-0.0153352	2.6658	-0.753134	0.452857	0.688319
PDE2A	CIN3vNormal	-0.273711	2.22837	-1.8005	0.0743163	0.216779
PDE3A	CIN3vNormal	-0.61311	3.74812	-1.4176	0.158922	0.372319
PDE3B	CIN3vNormal	0.303838	3.7976	0.948061	0.34502	0.601187
PDE4A	CIN3vNormal	-0.505419	3.67831	-1.44354	0.151497	0.361265
PDE4B	CIN3vNormal	0.392756	7.01306	0.873789	0.383994	0.636767
PDE4D	CIN3vNormal	-0.453587	6.43985	-1.02501	0.307436	0.564412
PDE4DIP	CIN3vNormal	-0.0333085	4.02778	-0.400606	0.689429	0.843873
PDE5A	CIN3vNormal	-0.493487	6.39985	-0.926958	0.355825	0.610776
PDE6A	CIN3vNormal	-0.00671913	2.18283	-0.127933	0.898418	0.956501
PDE6B	CIN3vNormal	-0.0904528	3.02531	-0.907065	0.366206	0.62105
PDE6C	CIN3vNormal	-0.0278604	3.72083	-0.567445	0.571481	0.770092
PDE6D	CIN3vNormal	0.43006	9.11322	2.31138	0.0225332	0.0883738
PDE6G	CIN3vNormal	0.00227745	2.43702	0.141282	0.887886	0.951398
PDE6H	CIN3vNormal	0.00345699	1.93721	0.341293	0.733485	0.867838
PDE7A	CIN3vNormal	0.393949	9.93436	1.76977	0.0793267	0.227702
PDE7B	CIN3vNormal	-0.0454711	3.9662	-0.353926	0.724021	0.862551
PDE8A	CIN3vNormal	0.447553	9.82118	2.0046	0.0472772	0.1556
PDE8B	CIN3vNormal	-0.287221	3.69972	-0.852222	0.395803	0.646158
PDE9A	CIN3vNormal	-0.0521753	3.08882	-2.21177	0.0288931	0.107009
PDGFA	CIN3vNormal	-0.460121	7.06808	-1.47883	0.14183	0.345716
PDGFB	CIN3vNormal	0.849842	4.29459	3.58523	0.000489574	0.00388003
PDGFC	CIN3vNormal	-0.966616	8.62794	-2.12247	0.0358715	0.126031
PDGFD	CIN3vNormal	-1.93932	6.71136	-3.11354	0.002316	0.0141888
PDGFRA	CIN3vNormal	-0.42944	10.5372	-0.786089	0.433378	0.675805
PDGFRB	CIN3vNormal	-0.318106	7.10398	-0.880824	0.380189	0.633067
PDGFRL	CIN3vNormal	-0.56565	3.28969	-1.46958	0.144315	0.349581
PDHA1	CIN3vNormal	0.396337	12.4961	2.51036	0.0134038	0.0589569
PDHA2	CIN3vNormal	0.00246961	2.04229	0.124326	0.901267	0.957148
PDHB	CIN3vNormal	0.269972	12.3358	1.8435	0.0677446	0.202777
PDHX	CIN3vNormal	0.461692	10.9476	2.6793	0.00842283	0.0406564
PDIA2	CIN3vNormal	-0.0176635	3.3978	-0.543251	0.587973	0.780774
PDIA3	CIN3vNormal	0.0653814	12.6945	0.299952	0.764737	0.886093
PDIA4	CIN3vNormal	0.465178	10.2497	1.95292	0.0531775	0.16963
PDIA6	CIN3vNormal	0.336057	12.7987	2.63182	0.0096185	0.0452238
PDIK1L	CIN3vNormal	0.663296	10.8818	2.62822	0.00971506	0.0455596
PDILT	CIN3vNormal	0.00134239	2.10525	0.0956147	0.923988	0.966867
PDK1	CIN3vNormal	0.517415	10.7966	1.97208	0.050921	0.164311
PDK2	CIN3vNormal	-0.518376	3.02143	-4.47039	1.794e-05	0.000229714
PDK3	CIN3vNormal	0.76396	11.0352	2.95962	0.0037181	0.0209281
PDK4	CIN3vNormal	-1.08288	5.08649	-2.06853	0.0407576	0.138869
PDLIM1	CIN3vNormal	0.298161	12.969	1.89919	0.0599616	0.18584
PDLIM2	CIN3vNormal	-1.26175	9.42686	-3.96535	0.000125586	0.00124131
PDLIM3	CIN3vNormal	-0.0494692	3.47885	-1.67887	0.0958016	0.260521
PDLIM4	CIN3vNormal	-0.101519	10.0898	-0.287562	0.774182	0.891034
PDLIM5	CIN3vNormal	-0.205197	12.0451	-1.30404	0.194736	0.424967
PDLIM7	CIN3vNormal	0.025773	2.60332	1.16854	0.244925	0.491544
PDP1	CIN3vNormal	0.556722	11.304	1.82209	0.0709537	0.209814
PDP2	CIN3vNormal	0.331839	5.99599	1.31484	0.191092	0.420259
PDPK1	CIN3vNormal	0.258065	3.46192	3.95133	0.000132265	0.00129439
PDPN	CIN3vNormal	-0.207676	8.81612	-0.583439	0.560702	0.763582
PDPR	CIN3vNormal	0.869426	8.74958	3.32433	0.00117858	0.00809603
PDRG1	CIN3vNormal	0.2772	8.11939	1.29497	0.197837	0.429664
PDS5A	CIN3vNormal	-0.0171627	11.7925	-0.124151	0.901405	0.957148
PDS5B	CIN3vNormal	1.03956	9.59624	5.46659	2.56765e-07	5.63665e-06
PDSS1	CIN3vNormal	1.16077	8.76961	3.79203	0.000236253	0.00209342
PDSS2	CIN3vNormal	0.164656	9.39355	0.771108	0.442172	0.680926
PDX1	CIN3vNormal	-0.023468	2.97469	-1.06153	0.290598	0.545671
PDXDC1	CIN3vNormal	0.00256464	3.5769	0.0459837	0.9634	0.984627
PDXK	CIN3vNormal	0.293651	11.3271	1.18646	0.237805	0.482598
PDXP	CIN3vNormal	1.01851	6.13856	6.64505	9.62347e-10	5.08838e-08
PDYN	CIN3vNormal	0.0018827	1.52045	0.107908	0.91425	0.962473
PDZD11	CIN3vNormal	0.584535	10.9318	3.12723	0.00221869	0.0137007
PDZD2	CIN3vNormal	-0.342737	8.81453	-0.859499	0.391794	0.643073
PDZD3	CIN3vNormal	-0.0417075	1.80736	-0.686311	0.493853	0.719224
PDZD4	CIN3vNormal	-0.0172499	2.51435	-0.483713	0.629479	0.806069
PDZD7	CIN3vNormal	0.00361555	2.05541	0.158466	0.874358	0.945082
PDZD8	CIN3vNormal	-0.745276	9.32441	-2.90316	0.00440413	0.024013
PDZD9	CIN3vNormal	-0.00567783	2.41772	-0.393203	0.694874	0.846642
PDZK1	CIN3vNormal	-0.364317	2.32587	-1.05575	0.293223	0.548592
PDZK1IP1	CIN3vNormal	-0.233296	11.1759	-0.424972	0.671625	0.834592
PDZRN3	CIN3vNormal	-2.78109	6.74931	-5.73875	7.41455e-08	1.91118e-06
PDZRN3-AS1	CIN3vNormal	-0.270559	2.62895	-6.24615	6.75438e-09	2.54567e-07
PDZRN4	CIN3vNormal	-0.106419	2.70004	-0.808343	0.420507	0.665777
PEA15	CIN3vNormal	0.0085536	11.1531	0.0599423	0.952302	0.979515
PEAK1	CIN3vNormal	0.136313	8.64828	0.446926	0.655741	0.824652
PEAR1	CIN3vNormal	-1.37389	5.44975	-4.07584	8.31246e-05	0.00086816
PEBP1	CIN3vNormal	-0.880628	12.6571	-4.59259	1.09563e-05	0.000148568
PEBP4	CIN3vNormal	-0.0102727	2.58384	-0.640563	0.523038	0.739261
PECAM1	CIN3vNormal	0.23243	10.4657	0.616512	0.538735	0.749543
PECR	CIN3vNormal	-0.0694378	8.50424	-0.238591	0.811833	0.912163
PEF1	CIN3vNormal	0.158169	10.0881	0.771212	0.44211	0.680926
PEG10	CIN3vNormal	0.26551	4.14746	0.595611	0.552566	0.758045
PEG3	CIN3vNormal	-1.614	6.03592	-3.02272	0.00306858	0.0179117
PEG3-AS1	CIN3vNormal	-0.0592897	2.27472	-0.698074	0.486494	0.71357
PELI1	CIN3vNormal	-0.753668	10.6653	-2.483	0.014422	0.062438
PELI2	CIN3vNormal	0.99559	7.18239	2.50142	0.0137292	0.0599879
PELI3	CIN3vNormal	-0.00292369	7.62538	-0.0115968	0.990767	0.99571
PELO	CIN3vNormal	0.403887	8.61398	2.10272	0.0375989	0.130895
PELP1	CIN3vNormal	0.139561	8.07738	0.646779	0.519021	0.7369
PEMT	CIN3vNormal	-0.0541538	8.01119	-0.195696	0.845182	0.930081
PENK	CIN3vNormal	-1.36272	4.45262	-3.18208	0.00186566	0.0118955
PEPD	CIN3vNormal	-0.0233368	8.91537	-0.11954	0.905049	0.958585
PER2	CIN3vNormal	0.629019	9.93768	2.80398	0.00589663	0.0304778
PER3	CIN3vNormal	0.931878	9.77974	2.19829	0.0298644	0.109765
PER4	CIN3vNormal	-0.0108001	2.57754	-0.624919	0.533221	0.745228
PERM1	CIN3vNormal	-0.00271948	1.98346	-0.15276	0.878846	0.947579
PERP	CIN3vNormal	-0.118257	15.3072	-0.881638	0.37975	0.632869
PES1	CIN3vNormal	0.104228	8.34767	0.400964	0.689166	0.843873
PET100	CIN3vNormal	0.347547	12.6767	1.85548	0.0660029	0.199236
PET117	CIN3vNormal	0.712136	9.5223	2.93394	0.00401685	0.0222245
PEX1	CIN3vNormal	0.135102	9.48666	0.634973	0.526666	0.741113
PEX10	CIN3vNormal	0.865537	5.73608	4.51145	1.52146e-05	0.000197844
PEX11A	CIN3vNormal	0.0177	8.65325	0.0865727	0.931157	0.969667
PEX11B	CIN3vNormal	-0.0295848	10.1134	-0.193978	0.846524	0.930437
PEX11G	CIN3vNormal	-0.895769	6.49867	-3.05133	0.00281011	0.016617
PEX12	CIN3vNormal	0.144411	7.57315	0.594536	0.553283	0.75853
PEX13	CIN3vNormal	0.7655	10.8346	3.52709	0.000597816	0.00459558
PEX14	CIN3vNormal	0.4331	8.97521	2.37328	0.0192333	0.0784233
PEX16	CIN3vNormal	0.0696339	5.68317	0.16145	0.872013	0.943578
PEX19	CIN3vNormal	0.343358	8.36334	1.49851	0.136651	0.337172
PEX2	CIN3vNormal	-0.0203407	9.27022	-0.0599875	0.952266	0.979515
PEX26	CIN3vNormal	0.611633	6.74654	2.22952	0.0276567	0.103469
PEX3	CIN3vNormal	-0.0381364	9.72727	-0.142042	0.887287	0.951211
PEX5	CIN3vNormal	0.178878	8.62248	0.706555	0.481225	0.709525
PEX5L	CIN3vNormal	-0.0708474	3.16378	-0.882559	0.379255	0.632382
PEX5L-AS2	CIN3vNormal	0.0100447	1.643	1.16602	0.245938	0.492896
PEX6	CIN3vNormal	-0.601522	5.89354	-1.52764	0.129257	0.324186
PEX7	CIN3vNormal	-0.439503	9.60822	-1.86301	0.0649268	0.196944
PF4	CIN3vNormal	-0.0728456	2.46046	-1.01745	0.311003	0.567644
PF4V1	CIN3vNormal	0.511749	3.80573	1.96276	0.052008	0.166829
PFAS	CIN3vNormal	0.628943	7.1609	2.00424	0.0473156	0.155703
PFDN1	CIN3vNormal	0.0770048	10.3438	0.736165	0.46308	0.696423
PFDN2	CIN3vNormal	0.830571	11.1889	4.54908	1.30714e-05	0.000173819
PFDN4	CIN3vNormal	0.414452	11.7427	1.68842	0.0939496	0.256897
PFDN5	CIN3vNormal	-0.427706	12.2695	-2.30546	0.0228731	0.089475
PFKFB1	CIN3vNormal	-0.103632	3.40659	-4.09665	7.68455e-05	0.000813515
PFKFB2	CIN3vNormal	-0.168063	9.05364	-0.468876	0.640016	0.812958
PFKFB3	CIN3vNormal	-0.252681	12.374	-1.07915	0.282705	0.536819
PFKFB4	CIN3vNormal	1.015	5.38249	2.99808	0.00330854	0.0190366
PFKL	CIN3vNormal	-0.181971	9.31484	-0.801381	0.424509	0.668838
PFKM	CIN3vNormal	0.284211	9.66143	1.33255	0.185228	0.411733
PFKP	CIN3vNormal	-0.206237	10.8287	-0.854245	0.394686	0.64511
PFN1	CIN3vNormal	0.155496	10.7122	0.496721	0.620302	0.799679
PFN2	CIN3vNormal	0.384926	10.7691	1.00742	0.315777	0.572764
PFN4	CIN3vNormal	-0.0256539	2.59602	-0.94663	0.345746	0.601785
PGA4	CIN3vNormal	-0.00387413	2.17576	-0.0879905	0.930032	0.969265
PGAM1	CIN3vNormal	-0.064238	14.7152	-0.537431	0.591974	0.782621
PGAM2	CIN3vNormal	0.0389109	1.95376	1.09793	0.274452	0.527634
PGAM5	CIN3vNormal	0.1976	3.7376	1.0208	0.309423	0.566243
PGAP1	CIN3vNormal	0.112558	9.12536	0.368708	0.713001	0.856506
PGAP2	CIN3vNormal	-0.115878	10.1979	-0.480245	0.631935	0.807797
PGAP3	CIN3vNormal	-0.103317	9.06726	-0.473524	0.636707	0.811146
PGBD1	CIN3vNormal	-0.0460737	3.48358	-0.21854	0.827383	0.920402
PGBD2	CIN3vNormal	1.01304	7.43054	3.27736	0.00137376	0.00919855
PGBD4	CIN3vNormal	0.159068	2.13355	0.952922	0.342562	0.599118
PGBD5	CIN3vNormal	-0.878816	5.78197	-1.89336	0.0607386	0.187436
PGC	CIN3vNormal	-0.0148444	2.34606	-1.05786	0.292262	0.54741
PGD	CIN3vNormal	-0.151177	10.7267	-0.342506	0.732575	0.867328
PGF	CIN3vNormal	0.132899	11.5425	0.673041	0.502226	0.725542
PGGHG	CIN3vNormal	0.66555	5.65228	1.27906	0.203367	0.437481
PGGT1B	CIN3vNormal	-0.00107595	10.5877	-0.00617647	0.995082	0.998018
PGK1	CIN3vNormal	0.00729073	14.5909	0.0480958	0.961721	0.983918
PGK2	CIN3vNormal	-0.0140221	2.63275	-0.785468	0.433741	0.676031
PGLS	CIN3vNormal	-0.19182	10.8746	-0.603973	0.547011	0.754277
PGLYRP1	CIN3vNormal	-0.0156511	1.77188	-1.19127	0.23592	0.480611
PGLYRP2	CIN3vNormal	-0.0168608	2.0911	-0.414844	0.679003	0.838493
PGLYRP3	CIN3vNormal	-0.0151967	2.4309	-1.08845	0.278596	0.532474
PGLYRP4	CIN3vNormal	-0.92284	2.70711	-2.7912	0.00611933	0.0313533
PGM1	CIN3vNormal	0.0766645	10.7187	0.321993	0.748023	0.876319
PGM2	CIN3vNormal	0.158147	13.4327	0.787809	0.432375	0.675037
PGM2L1	CIN3vNormal	0.483076	5.10927	1.05562	0.29328	0.548592
PGM3	CIN3vNormal	-0.247596	8.93765	-1.09461	0.275897	0.529523
PGM5	CIN3vNormal	-0.394283	3.09121	-1.47486	0.142891	0.347485
PGM5-AS1	CIN3vNormal	0.634471	4.14231	1.99008	0.0488757	0.159328
PGM5P2	CIN3vNormal	0.0140063	2.52168	0.167242	0.867464	0.941527
PGP	CIN3vNormal	0.75136	7.533	1.82138	0.0710612	0.210025
PGPEP1	CIN3vNormal	-0.929513	3.61094	-3.9004	0.000159499	0.00151458
PGR	CIN3vNormal	-2.64917	7.48404	-3.69604	0.000332485	0.0028101
PGRMC1	CIN3vNormal	0.587469	12.453	3.01008	0.00318962	0.0184548
PGRMC2	CIN3vNormal	-0.555049	11.3872	-2.09589	0.0382122	0.132479
PGS1	CIN3vNormal	0.454195	8.56126	1.82614	0.0703375	0.208331
PHACTR1	CIN3vNormal	-0.0424476	2.47026	-0.363346	0.716991	0.858739
PHACTR2	CIN3vNormal	-0.486638	10.333	-1.62106	0.107652	0.283874
PHACTR2-AS1	CIN3vNormal	-0.0209188	2.99788	-0.812937	0.417878	0.66333
PHACTR3	CIN3vNormal	-0.0776046	2.64494	-1.7023	0.0913119	0.252253
PHACTR4	CIN3vNormal	-0.327714	9.49869	-1.25513	0.211892	0.449494
PHAX	CIN3vNormal	0.14296	10.2378	0.798016	0.426451	0.670288
PHB	CIN3vNormal	0.100475	10.7669	0.252988	0.800714	0.906135
PHB2	CIN3vNormal	0.0959992	12.6523	0.413329	0.68011	0.839047
PHBP19	CIN3vNormal	0.153337	2.7583	1.10325	0.272145	0.524775
PHC1	CIN3vNormal	-0.535759	7.60409	-2.65595	0.00899291	0.0429037
PHC2	CIN3vNormal	0.191533	8.02242	0.955136	0.341446	0.598562
PHC3	CIN3vNormal	0.571653	11.1848	2.5229	0.0129591	0.0574888
PHEX	CIN3vNormal	-0.0164202	2.72108	-0.973066	0.332495	0.590168
PHEX-AS1	CIN3vNormal	0.00502261	1.77453	0.539656	0.590443	0.781929
PHF1	CIN3vNormal	0.353471	8.81004	1.88865	0.0613737	0.188858
PHF10	CIN3vNormal	-0.0580884	9.89818	-0.236296	0.813609	0.913175
PHF11	CIN3vNormal	0.355334	10.6517	1.95146	0.053353	0.170065
PHF12	CIN3vNormal	0.351952	6.30362	1.78729	0.0764365	0.221304
PHF13	CIN3vNormal	0.547803	9.75645	2.44966	0.0157557	0.066907
PHF14	CIN3vNormal	0.371771	11.0233	1.50128	0.135932	0.335931
PHF19	CIN3vNormal	2.18325	9.81537	8.1538	4.08642e-13	1.61637e-10
PHF2	CIN3vNormal	-0.0675666	9.84993	-0.321583	0.748333	0.876473
PHF20	CIN3vNormal	0.362288	11.0076	2.0891	0.0388307	0.134132
PHF20L1	CIN3vNormal	0.816589	9.7283	3.08107	0.00256288	0.0153978
PHF21A	CIN3vNormal	0.0856634	9.20626	0.431515	0.666875	0.832241
PHF21B	CIN3vNormal	-0.405155	3.09474	-2.97214	0.00357986	0.0202971
PHF23	CIN3vNormal	-1.02304	8.02203	-4.20824	5.02019e-05	0.00056296
PHF24	CIN3vNormal	-0.00602552	3.70569	-0.0806929	0.935822	0.97135
PHF2P1	CIN3vNormal	-0.0234177	3.2484	-0.155302	0.876847	0.946339
PHF3	CIN3vNormal	0.121594	10.4887	0.755438	0.451479	0.687377
PHF5A	CIN3vNormal	0.832445	8.91632	3.58504	0.000489897	0.00388117
PHF6	CIN3vNormal	0.325914	11.8892	1.85433	0.0661692	0.199534
PHF7	CIN3vNormal	-0.563644	3.95485	-3.65141	0.000388934	0.00320575
PHF8	CIN3vNormal	0.303674	7.90847	1.47773	0.142124	0.346177
PHGDH	CIN3vNormal	0.197921	10.8347	0.441923	0.659347	0.827178
PHGR1	CIN3vNormal	-0.0190978	2.24094	-0.855516	0.393986	0.644448
PHIP	CIN3vNormal	0.763681	11.8802	4.15743	6.0998e-05	0.000663505
PHKA1	CIN3vNormal	0.624481	6.56612	1.62138	0.107584	0.283735
PHKA2	CIN3vNormal	0.0288139	8.03219	0.128771	0.897756	0.956121
PHKB	CIN3vNormal	-0.319379	10.2942	-1.47237	0.143562	0.348615
PHKG1	CIN3vNormal	-0.0350691	1.62069	-0.623314	0.534272	0.746077
PHKG2	CIN3vNormal	1.15757	6.46851	3.4234	0.000848876	0.00617016
PHLDA1	CIN3vNormal	-0.45936	9.85773	-1.28676	0.200675	0.433977
PHLDA2	CIN3vNormal	0.462065	12.2194	2.01627	0.0460239	0.152351
PHLDA3	CIN3vNormal	-0.664094	8.21895	-2.80336	0.00590721	0.0305035
PHLDB1	CIN3vNormal	0.0079975	1.78597	0.894638	0.372787	0.626571
PHLDB2	CIN3vNormal	0.183202	10.0732	0.521083	0.603278	0.789575
PHLDB3	CIN3vNormal	-0.365634	7.08117	-1.15249	0.251432	0.499992
PHLPP1	CIN3vNormal	-0.158311	6.67095	-0.546222	0.585937	0.779575
PHLPP2	CIN3vNormal	0.0834594	6.6664	0.57225	0.568232	0.768554
PHOSPHO1	CIN3vNormal	0.0051564	2.01302	0.470369	0.638953	0.812568
PHOSPHO2	CIN3vNormal	0.449311	7.82177	1.35034	0.179471	0.402821
PHOSPHO2-KLHL23	CIN3vNormal	1.14451	7.93933	3.71746	0.000308233	0.00263482
PHOX2A	CIN3vNormal	-0.0456942	2.79443	-0.997991	0.320309	0.578333
PHOX2B	CIN3vNormal	0.0131762	1.54252	1.59355	0.113691	0.29536
PHPT1	CIN3vNormal	0.083024	10.4132	0.31689	0.751883	0.878805
PHRF1	CIN3vNormal	-0.191039	7.46077	-0.635821	0.526114	0.74089
PHTF1	CIN3vNormal	0.559011	3.54092	2.21805	0.0284499	0.105763
PHTF2	CIN3vNormal	0.69206	11.1629	3.12441	0.00223847	0.0137955
PHYH	CIN3vNormal	-0.244506	8.39758	-0.660057	0.510493	0.731121
PHYHD1	CIN3vNormal	0.0346195	6.99399	0.0877933	0.930189	0.969291
PHYHIP	CIN3vNormal	-3.83471	4.09441	-9.36881	5.87059e-16	1.59643e-12
PHYHIPL	CIN3vNormal	0.016523	2.88721	0.17524	0.861189	0.938494
PHYKPL	CIN3vNormal	0.308489	7.71386	1.23885	0.217841	0.457549
PI15	CIN3vNormal	-1.94698	6.20121	-3.12089	0.0022633	0.0139366
PI16	CIN3vNormal	0.146939	3.66665	0.687035	0.493398	0.71885
PI3	CIN3vNormal	-0.456016	12.7472	-0.863455	0.389625	0.641075
PI4K2A	CIN3vNormal	-0.424677	7.52389	-1.20593	0.230239	0.474255
PI4KA	CIN3vNormal	0.439685	8.50341	1.18855	0.236983	0.481806
PI4KAP1	CIN3vNormal	0.378935	11.1794	1.93924	0.0548403	0.173838
PI4KB	CIN3vNormal	0.219346	10.1833	1.51081	0.133489	0.332083
PIANP	CIN3vNormal	-0.00182775	1.91278	-0.189029	0.850392	0.932519
PIAS1	CIN3vNormal	0.462907	9.95981	2.76172	0.00666261	0.0335867
PIAS2	CIN3vNormal	1.08793	7.92338	5.41165	3.28657e-07	6.93495e-06
PIAS3	CIN3vNormal	0.321748	8.58879	1.54765	0.124363	0.315
PIAS4	CIN3vNormal	0.859092	5.92027	2.55123	0.0120026	0.0540726
PIBF1	CIN3vNormal	0.708319	7.20218	2.24929	0.0263338	0.0995123
PICALM	CIN3vNormal	0.0330444	11.4066	0.209251	0.83461	0.92407
PICK1	CIN3vNormal	-0.0971407	3.56545	-0.509077	0.611641	0.7949
PICSAR	CIN3vNormal	0.0254011	1.38182	2.03432	0.0441427	0.147606
PID1	CIN3vNormal	-0.358099	7.40175	-0.803075	0.423533	0.668163
PIDD1	CIN3vNormal	1.03797	7.17783	4.22394	4.72557e-05	0.000533774
PIEZO1	CIN3vNormal	-0.102038	8.62448	-0.208113	0.835497	0.924529
PIEZO2	CIN3vNormal	-0.00208086	3.21215	-0.0191827	0.984728	0.992621
PIF1	CIN3vNormal	1.71947	4.55096	5.17028	9.56119e-07	1.73916e-05
PIFO	CIN3vNormal	-0.388859	2.7778	-2.83177	0.00543755	0.0285046
PIGA	CIN3vNormal	0.568993	10.5986	2.0307	0.0445145	0.148712
PIGB	CIN3vNormal	-0.176593	7.60441	-0.989454	0.32445	0.582477
PIGC	CIN3vNormal	0.216876	9.79299	1.08304	0.28098	0.534983
PIGF	CIN3vNormal	0.00116708	11.0389	0.00634131	0.994951	0.998018
PIGG	CIN3vNormal	0.241079	10.0609	1.36021	0.176336	0.398564
PIGH	CIN3vNormal	-0.00254658	6.8756	-0.015722	0.987482	0.993725
PIGK	CIN3vNormal	1.17941	8.92753	4.03623	9.64613e-05	0.000986608
PIGL	CIN3vNormal	0.112436	6.08341	0.593031	0.554286	0.759321
PIGM	CIN3vNormal	0.0212048	8.35667	0.122522	0.902692	0.957627
PIGN	CIN3vNormal	-0.0758903	7.88784	-0.228451	0.819688	0.916432
PIGO	CIN3vNormal	0.112596	6.94061	0.390604	0.696789	0.847255
PIGP	CIN3vNormal	0.483609	10.0943	2.48369	0.0143955	0.0623481
PIGQ	CIN3vNormal	-1.18363	3.06152	-6.62636	1.05557e-09	5.49375e-08
PIGR	CIN3vNormal	0.156891	8.02985	0.138337	0.890208	0.952683
PIGS	CIN3vNormal	-0.0328942	9.22452	-0.258758	0.796269	0.903602
PIGT	CIN3vNormal	0.361401	10.202	1.34655	0.180685	0.404779
PIGU	CIN3vNormal	0.379432	9.05461	0.819188	0.414317	0.660666
PIGV	CIN3vNormal	0.165145	10.5321	0.991911	0.323254	0.581382
PIGW	CIN3vNormal	0.456248	9.58115	2.15767	0.0329637	0.118357
PIGX	CIN3vNormal	1.17961	10.1588	4.41441	2.2423e-05	0.000278647
PIGZ	CIN3vNormal	0.503448	4.44336	1.36182	0.175829	0.397695
PIH1D1	CIN3vNormal	0.295332	10.1772	1.62612	0.10657	0.281945
PIH1D2	CIN3vNormal	-0.240903	3.92578	-1.52633	0.129582	0.324776
PIH1D3	CIN3vNormal	0.00508389	2.16028	0.371393	0.711006	0.855007
PIH2	CIN3vNormal	-0.0300698	3.49243	-0.784103	0.434538	0.676775
PIK3AP1	CIN3vNormal	0.74561	2.83159	1.93113	0.0558462	0.176359
PIK3C2A	CIN3vNormal	0.0904424	10.9051	0.536321	0.592738	0.78275
PIK3C2B	CIN3vNormal	0.195173	9.95914	0.907736	0.365853	0.62074
PIK3C2G	CIN3vNormal	0.79485	3.46768	1.77162	0.0790176	0.227054
PIK3C3	CIN3vNormal	0.520568	9.94664	3.02763	0.00302265	0.0176673
PIK3CA	CIN3vNormal	0.368948	7.89832	1.05451	0.293786	0.549211
PIK3CB	CIN3vNormal	0.539411	11.1853	2.31897	0.0221034	0.087002
PIK3CD	CIN3vNormal	0.542916	6.79874	1.91132	0.0583698	0.182081
PIK3CD-AS1	CIN3vNormal	-0.0438014	2.67443	-2.48478	0.0143537	0.0621919
PIK3CD-AS2	CIN3vNormal	-0.0348457	2.02121	-1.31136	0.192262	0.421854
PIK3CG	CIN3vNormal	1.3003	5.577	2.34837	0.020506	0.0821107
PIK3IP1	CIN3vNormal	0.360779	8.65891	1.28	0.203034	0.437111
PIK3IP1-AS1	CIN3vNormal	-0.0203933	2.52156	-0.660906	0.50995	0.730636
PIK3R1	CIN3vNormal	-0.92306	10.9037	-3.22357	0.00163413	0.010663
PIK3R2	CIN3vNormal	-0.702339	8.0549	-3.14452	0.00210122	0.0131055
PIK3R3	CIN3vNormal	1.53575	9.62773	4.3445	2.9553e-05	0.000354034
PIK3R4	CIN3vNormal	0.677051	10.7538	3.59164	0.000478848	0.00381016
PIK3R5	CIN3vNormal	0.432376	3.47703	1.60597	0.110932	0.290064
PIK3R6	CIN3vNormal	-0.124798	2.13387	-1.59397	0.113596	0.295185
PIKFYVE	CIN3vNormal	-0.0378953	9.38715	-0.136344	0.89178	0.953444
PILRA	CIN3vNormal	0.49597	4.05226	2.65209	0.0090903	0.043245
PIM1	CIN3vNormal	-0.40789	9.96274	-1.2014	0.231982	0.476424
PIM2	CIN3vNormal	0.843646	4.73731	3.13433	0.00216974	0.0134481
PIM3	CIN3vNormal	0.268786	11.4086	1.60447	0.111262	0.290693
PIN1	CIN3vNormal	-0.281374	6.23071	-1.21774	0.225731	0.467961
PIN1P1	CIN3vNormal	-0.146061	3.23785	-2.29813	0.0233012	0.090602
PIN4	CIN3vNormal	0.350738	12.6949	1.6649	0.0985642	0.26614
PINK1	CIN3vNormal	-0.863478	9.92306	-3.66906	0.000365597	0.00304268
PINK1-AS	CIN3vNormal	-0.35925	3.91641	-4.89109	3.17481e-06	4.98686e-05
PINLYP	CIN3vNormal	1.00897	7.17286	2.75773	0.00673944	0.0339076
PINX1	CIN3vNormal	0.486316	7.43028	2.22886	0.0277016	0.103548
PIP	CIN3vNormal	-1.31972	4.28862	-4.42491	2.15073e-05	0.000268902
PIP4K2A	CIN3vNormal	0.390073	9.20508	1.50348	0.135366	0.335104
PIP4K2B	CIN3vNormal	-0.123083	8.50072	-1.00583	0.316539	0.573532
PIP4K2C	CIN3vNormal	0.35709	9.54694	3.24239	0.00153822	0.0101314
PIP5K1A	CIN3vNormal	0.646781	4.85459	5.10904	1.24817e-06	2.21303e-05
PIP5K1B	CIN3vNormal	-0.389146	3.38507	-1.19995	0.232541	0.477168
PIP5K1C	CIN3vNormal	-1.42811	5.4751	-4.3512	2.87845e-05	0.00034578
PIP5KL1	CIN3vNormal	0.0735385	2.47934	0.804238	0.422864	0.66766
PIPOX	CIN3vNormal	0.208333	4.11015	1.91686	0.0576545	0.180497
PIR	CIN3vNormal	0.28969	9.95605	0.628007	0.531203	0.743801
PIR-FIGF	CIN3vNormal	0.00898759	1.67088	0.281484	0.778828	0.8943
PIRT	CIN3vNormal	0.0240244	1.64293	1.30009	0.196084	0.426879
PITHD1	CIN3vNormal	0.0660999	12.2144	0.326183	0.744859	0.874186
PITPNA	CIN3vNormal	-0.502792	9.9873	-2.42566	0.0167829	0.0704034
PITPNA-AS1	CIN3vNormal	0.36464	9.44435	1.38159	0.169686	0.389107
PITPNB	CIN3vNormal	0.52711	11.7195	4.30328	3.47309e-05	0.000406439
PITPNC1	CIN3vNormal	0.663479	8.12428	2.65237	0.00908323	0.0432208
PITPNM1	CIN3vNormal	-0.0517318	2.69378	-0.397379	0.6918	0.845139
PITPNM2	CIN3vNormal	-0.0148396	2.64958	-0.318348	0.750779	0.878176
PITPNM3	CIN3vNormal	0.120035	10.6273	0.412556	0.680675	0.839051
PITRM1	CIN3vNormal	-0.362157	8.75266	-1.43344	0.154355	0.365835
PITRM1-AS1	CIN3vNormal	-0.0768078	2.03562	-1.93454	0.0554214	0.17517
PITX1	CIN3vNormal	-0.554195	7.64889	-0.975047	0.331516	0.589322
PITX2	CIN3vNormal	0.258188	7.40586	0.436145	0.663522	0.830309
PITX3	CIN3vNormal	-0.068472	1.9966	-4.36873	2.68645e-05	0.000326137
PIWIL1	CIN3vNormal	-0.0578966	3.7035	-0.459753	0.646533	0.817751
PIWIL2	CIN3vNormal	0.0823518	3.06143	0.378634	0.705634	0.852021
PIWIL4	CIN3vNormal	-0.0233635	5.05157	-0.0985713	0.921645	0.966355
PJA1	CIN3vNormal	0.300869	8.67158	1.55285	0.123115	0.312747
PJA2	CIN3vNormal	-0.0523792	10.6991	-0.228038	0.820008	0.916432
PKD1L1	CIN3vNormal	-0.0290503	4.48357	-0.338438	0.73563	0.868887
PKD1L2	CIN3vNormal	-1.46574	2.92323	-4.40483	2.32916e-05	0.000287575
PKD1P1	CIN3vNormal	-0.132721	2.55385	-4.91981	2.81122e-06	4.47717e-05
PKD2	CIN3vNormal	0.13363	9.25164	0.426721	0.670354	0.834034
PKD2L1	CIN3vNormal	-0.0584806	3.08469	-0.801696	0.424328	0.66873
PKD2L2	CIN3vNormal	-0.00232665	3.55575	-0.0642934	0.948845	0.97829
PKDCC	CIN3vNormal	-1.60656	4.62687	-2.31859	0.0221244	0.0870532
PKDREJ	CIN3vNormal	-0.035543	2.14404	-0.298589	0.765774	0.886564
PKHD1	CIN3vNormal	0.268007	3.0533	4.22764	4.65865e-05	0.000527036
PKHD1L1	CIN3vNormal	-0.742847	3.48045	-1.73703	0.0849698	0.239167
PKI55	CIN3vNormal	-0.370896	4.94695	-1.64781	0.102031	0.273183
PKIA	CIN3vNormal	0.631263	8.78946	1.36458	0.174961	0.396651
PKIA-AS1	CIN3vNormal	-0.018481	3.12631	-0.650004	0.516943	0.735474
PKIB	CIN3vNormal	0.407247	5.70952	0.879679	0.380807	0.633686
PKIG	CIN3vNormal	-0.37206	8.54625	-1.00706	0.31595	0.572935
PKLR	CIN3vNormal	-0.186329	3.90982	-3.58975	0.000481989	0.00382829
PKM	CIN3vNormal	-0.311216	11.0153	-0.748678	0.455529	0.690114
PKMYT1	CIN3vNormal	2.74489	5.48707	7.3288	3.04975e-11	3.92056e-09
PKN1	CIN3vNormal	-0.0813847	1.64505	-1.83141	0.0695419	0.206509
PKN2	CIN3vNormal	0.465654	11.46	2.76262	0.00664539	0.0335275
PKN3	CIN3vNormal	1.15797	6.23674	3.88206	0.00017055	0.001603
PKNOX1	CIN3vNormal	0.600603	8.48942	2.38252	0.018779	0.0769951
PKNOX2	CIN3vNormal	-0.230045	3.19971	-2.2787	0.0244685	0.0938271
PKP1	CIN3vNormal	-0.1222	10.7476	-0.206517	0.83674	0.925072
PKP2	CIN3vNormal	-0.913381	8.10316	-1.74093	0.0842805	0.237965
PKP3	CIN3vNormal	-1.08066	9.09186	-3.39032	0.000947901	0.00674841
PKP4	CIN3vNormal	-0.123545	11.5129	-0.845868	0.399324	0.648936
PLA1A	CIN3vNormal	0.28695	2.46858	0.938622	0.349827	0.605737
PLA2G12A	CIN3vNormal	-0.550091	9.53597	-2.56359	0.0116056	0.052578
PLA2G12B	CIN3vNormal	-0.00102638	2.28674	-0.0859547	0.931647	0.969992
PLA2G15	CIN3vNormal	0.218445	5.23724	0.711676	0.478059	0.707205
PLA2G16	CIN3vNormal	0.853276	3.4993	2.55498	0.0118807	0.0536012
PLA2G1B	CIN3vNormal	-0.39726	3.29191	-6.54983	1.53957e-09	7.3774e-08
PLA2G2A	CIN3vNormal	-0.0317012	2.66555	-1.97023	0.0511356	0.164784
PLA2G2D	CIN3vNormal	0.142236	2.00759	0.940819	0.348704	0.604756
PLA2G2E	CIN3vNormal	-0.0814434	2.40451	-2.91624	0.00423555	0.0232336
PLA2G2F	CIN3vNormal	-0.0134857	2.021	-0.537267	0.592087	0.78265
PLA2G3	CIN3vNormal	0.370015	7.9906	1.15977	0.248466	0.49596
PLA2G4A	CIN3vNormal	-0.691751	8.61907	-1.37972	0.170261	0.389822
PLA2G4B	CIN3vNormal	0.113034	8.33246	0.27787	0.781594	0.89568
PLA2G4C	CIN3vNormal	0.608029	6.03516	1.29251	0.198687	0.431079
PLA2G4D	CIN3vNormal	-0.704397	2.08245	-3.75028	0.000274311	0.00238515
PLA2G4E-AS1	CIN3vNormal	-0.0185436	3.83449	-0.38643	0.699868	0.84877
PLA2G4F	CIN3vNormal	-2.16237	4.16512	-6.44947	2.51836e-09	1.10905e-07
PLA2G5	CIN3vNormal	-0.0449646	3.55577	-1.84052	0.0681846	0.203603
PLA2G6	CIN3vNormal	-2.39927	3.98455	-6.78031	4.91299e-10	3.01076e-08
PLA2G7	CIN3vNormal	1.98671	4.48205	4.20212	5.13983e-05	0.000574895
PLA2R1	CIN3vNormal	-0.607643	7.56471	-1.24146	0.216877	0.456178
PLAA	CIN3vNormal	0.101161	9.32308	0.508572	0.611994	0.795051
PLAC1	CIN3vNormal	0.724733	2.88042	2.44373	0.0160041	0.0678165
PLAC4	CIN3vNormal	-0.330299	6.21279	-2.3344	0.0212519	0.0843985
PLAC8	CIN3vNormal	2.23617	7.70558	2.66747	0.00870743	0.0417875
PLAC8L1	CIN3vNormal	-0.0270098	3.37288	-0.226483	0.821215	0.917027
PLAC9	CIN3vNormal	-0.498972	3.2334	-4.00074	0.00011013	0.00110257
PLAG1	CIN3vNormal	-1.80983	7.25208	-4.53593	1.3785e-05	0.000182084
PLAGL1	CIN3vNormal	-1.29844	10.0538	-3.35105	0.0010795	0.00751021
PLAGL2	CIN3vNormal	0.853467	7.19677	3.80425	0.000226097	0.00202251
PLAT	CIN3vNormal	1.68075	10.8442	2.21603	0.0285918	0.106099
PLAU	CIN3vNormal	0.865872	9.92672	2.65616	0.00898773	0.0428978
PLAUR	CIN3vNormal	1.91117	6.98178	4.77583	5.15089e-06	7.64376e-05
PLB1	CIN3vNormal	-0.0143048	2.87926	-0.603604	0.547257	0.754376
PLBD1	CIN3vNormal	-0.468797	11.7875	-1.58565	0.115473	0.298671
PLBD2	CIN3vNormal	0.00976392	7.43821	0.0331384	0.97362	0.988893
PLCB1	CIN3vNormal	0.793992	7.32508	1.53649	0.127075	0.320004
PLCB2	CIN3vNormal	-0.235885	4.66149	-1.39311	0.166185	0.383226
PLCB3	CIN3vNormal	-0.267243	8.38458	-1.28829	0.200147	0.433296
PLCB4	CIN3vNormal	-0.376122	4.28168	-0.728813	0.467548	0.699757
PLCD1	CIN3vNormal	0.191647	9.63793	0.667805	0.505551	0.727787
PLCD3	CIN3vNormal	-0.153467	2.92898	-2.65503	0.00901603	0.0429951
PLCD4	CIN3vNormal	-0.584407	2.53281	-6.15087	1.06705e-08	3.72545e-07
PLCE1	CIN3vNormal	0.545582	6.73183	1.15144	0.251861	0.500581
PLCE1-AS2	CIN3vNormal	0.151684	2.02094	5.64923	1.11953e-07	2.71715e-06
PLCG1	CIN3vNormal	0.596405	8.75592	2.7242	0.00741759	0.0365835
PLCG1-AS1	CIN3vNormal	0.0441925	3.15466	0.278285	0.781277	0.895599
PLCG2	CIN3vNormal	0.950874	8.66409	4.2811	3.78669e-05	0.000438188
PLCH1	CIN3vNormal	-0.107643	3.38862	-1.24749	0.214669	0.453161
PLCH1-AS1	CIN3vNormal	0.00917834	1.65553	0.874717	0.38349	0.636372
PLCH2	CIN3vNormal	0.0745983	3.64811	0.365582	0.715326	0.857788
PLCL1	CIN3vNormal	-0.0154682	3.63349	-0.244572	0.807209	0.910029
PLCL2	CIN3vNormal	0.336166	6.88166	0.628609	0.53081	0.743652
PLCXD1	CIN3vNormal	0.708212	7.52333	2.14297	0.0341527	0.121583
PLCXD2	CIN3vNormal	0.61365	5.27916	1.34559	0.180995	0.405265
PLCXD3	CIN3vNormal	-0.34537	3.06977	-1.95942	0.0524021	0.167772
PLCZ1	CIN3vNormal	0.00927959	2.83285	0.37579	0.707742	0.853136
PLD1	CIN3vNormal	-0.158422	9.61429	-0.531117	0.596328	0.785393
PLD2	CIN3vNormal	-0.178246	9.03417	-1.03788	0.301433	0.557463
PLD3	CIN3vNormal	-0.552005	6.49749	-1.34812	0.180181	0.404023
PLD4	CIN3vNormal	-0.107335	1.9373	-5.43654	2.93936e-07	6.33126e-06
PLD5	CIN3vNormal	-0.0339928	2.69333	-0.936265	0.351033	0.606767
PLD6	CIN3vNormal	0.822644	4.13172	2.08691	0.039032	0.134569
PLEC	CIN3vNormal	0.071387	7.75347	0.495477	0.621178	0.799952
PLEK	CIN3vNormal	1.06202	4.77381	3.15494	0.00203329	0.012766
PLEK2	CIN3vNormal	0.350575	9.89555	0.963483	0.33726	0.594626
PLEKHA1	CIN3vNormal	0.125045	11.4745	0.678157	0.498989	0.723444
PLEKHA2	CIN3vNormal	-0.191	10.5733	-1.06705	0.288111	0.543188
PLEKHA3	CIN3vNormal	0.588914	8.68395	2.69076	0.0081552	0.0396019
PLEKHA4	CIN3vNormal	0.0607517	2.13894	0.981813	0.328184	0.586275
PLEKHA5	CIN3vNormal	-0.310691	10.5746	-1.61193	0.109627	0.287723
PLEKHA6	CIN3vNormal	0.74922	4.12735	1.64425	0.102764	0.274411
PLEKHA7	CIN3vNormal	-0.249707	7.9724	-0.783188	0.435073	0.67707
PLEKHA8	CIN3vNormal	0.246319	7.63288	0.788752	0.431826	0.674545
PLEKHA8P1	CIN3vNormal	0.208363	2.46181	1.09483	0.275802	0.529481
PLEKHB1	CIN3vNormal	0.195166	4.10702	1.34178	0.182223	0.407218
PLEKHB2	CIN3vNormal	0.341691	11.1946	2.73328	0.00722819	0.0358607
PLEKHF1	CIN3vNormal	-1.50358	4.30662	-5.3009	5.38268e-07	1.05686e-05
PLEKHF2	CIN3vNormal	0.0657615	9.74897	0.223628	0.82343	0.918254
PLEKHG1	CIN3vNormal	0.00459333	4.5246	0.0106533	0.991518	0.996097
PLEKHG2	CIN3vNormal	-0.317285	2.45834	-6.46372	2.34887e-09	1.04928e-07
PLEKHG3	CIN3vNormal	0.194648	7.87262	0.766197	0.445077	0.683031
PLEKHG4	CIN3vNormal	2.1931	7.67112	6.03931	1.81508e-08	5.79839e-07
PLEKHG4B	CIN3vNormal	-0.0101913	2.77817	-0.563406	0.574219	0.771882
PLEKHG5	CIN3vNormal	-1.14375	6.03383	-6.42292	2.86695e-09	1.23262e-07
PLEKHG6	CIN3vNormal	-0.239798	3.61366	-1.42534	0.156678	0.369007
PLEKHH1	CIN3vNormal	-0.1332	9.20897	-0.440374	0.660465	0.828008
PLEKHH2	CIN3vNormal	-0.46271	6.04932	-0.9044	0.367611	0.622187
PLEKHH3	CIN3vNormal	-0.819546	6.58709	-2.1213	0.0359719	0.126282
PLEKHM1	CIN3vNormal	-0.367305	9.09914	-1.57735	0.117372	0.301987
PLEKHM2	CIN3vNormal	-0.198045	5.72387	-1.19693	0.233714	0.4784
PLEKHM3	CIN3vNormal	-0.0095121	6.6037	-0.0257376	0.97951	0.990473
PLEKHN1	CIN3vNormal	-0.840978	4.60417	-4.00683	0.00010766	0.00108033
PLEKHO1	CIN3vNormal	0.0643944	3.38356	0.330728	0.741431	0.872072
PLEKHO2	CIN3vNormal	0.177531	7.68582	0.733011	0.464994	0.698277
PLEKHS1	CIN3vNormal	-0.63796	4.67063	-1.26489	0.208382	0.444925
PLG	CIN3vNormal	-0.241199	2.9945	-1.72064	0.0879167	0.245271
PLGLB1	CIN3vNormal	0.0612993	7.55539	0.151879	0.87954	0.947857
PLGLB2	CIN3vNormal	-0.000369189	2.07169	-0.0317038	0.974761	0.989175
PLGRKT	CIN3vNormal	0.887035	9.03861	3.30153	0.00126986	0.0086142
PLIN1	CIN3vNormal	-0.00573456	1.64482	-0.727003	0.468652	0.700339
PLIN2	CIN3vNormal	0.0681242	9.64935	0.209339	0.834541	0.92407
PLIN3	CIN3vNormal	-1.13266	9.18519	-2.98227	0.00347157	0.0197862
PLIN4	CIN3vNormal	-0.0362126	2.80507	-1.33699	0.183777	0.409715
PLIN5	CIN3vNormal	-0.782954	4.96869	-4.54038	1.35393e-05	0.000179165
PLK1	CIN3vNormal	0.520038	1.86847	3.39655	0.000928474	0.00664439
PLK2	CIN3vNormal	-0.637753	11.9104	-2.29681	0.0233785	0.0908539
PLK3	CIN3vNormal	-0.367248	4.10536	-1.87572	0.0631443	0.192693
PLK4	CIN3vNormal	2.86491	7.65348	7.85585	1.9704e-12	5.16459e-10
PLK5	CIN3vNormal	0.0291034	0.888038	3.54432	0.000563589	0.00437889
PLLP	CIN3vNormal	-0.495727	8.0834	-1.40017	0.164065	0.380516
PLN	CIN3vNormal	-0.170678	3.9005	-0.679306	0.498264	0.723034
PLOD1	CIN3vNormal	-0.16433	8.46325	-0.60592	0.545722	0.753734
PLOD2	CIN3vNormal	1.22201	10.9487	4.0469	9.26807e-05	0.000954221
PLOD3	CIN3vNormal	0.640096	5.85637	1.61727	0.108469	0.28558
PLP1	CIN3vNormal	-0.00599597	2.57993	-0.111776	0.91119	0.961463
PLP2	CIN3vNormal	-0.0519119	12.4337	-0.148454	0.882236	0.948699
PLPP1	CIN3vNormal	-0.0787791	11.1245	-0.358483	0.720618	0.860713
PLPP2	CIN3vNormal	1.76346	7.78054	3.15232	0.00205016	0.0128608
PLPP3	CIN3vNormal	-0.453803	10.3518	-1.22797	0.221881	0.462847
PLPP4	CIN3vNormal	-1.01962	2.82099	-3.21151	0.00169852	0.0110007
PLPP5	CIN3vNormal	0.64828	10.3805	2.70232	0.00789306	0.0384577
PLPP6	CIN3vNormal	0.0292028	9.12328	0.114969	0.908664	0.960357
PLPP7	CIN3vNormal	-0.0846698	1.63437	-1.2623	0.209309	0.446248
PLPPR1	CIN3vNormal	-0.0324616	3.51966	-0.946564	0.34578	0.601792
PLPPR2	CIN3vNormal	-0.316782	5.00456	-1.55741	0.12203	0.310826
PLPPR3	CIN3vNormal	-0.0118859	2.10423	-1.01952	0.310023	0.566668
PLPPR4	CIN3vNormal	-0.314277	3.53581	-0.973349	0.332355	0.590042
PLPPR5	CIN3vNormal	-0.0302212	2.61038	-1.21265	0.227667	0.47089
PLRG1	CIN3vNormal	0.328408	10.8079	1.77674	0.078167	0.225116
PLS1	CIN3vNormal	-0.37253	9.97502	-0.795242	0.428057	0.671549
PLS3	CIN3vNormal	-0.112165	13.4264	-0.655059	0.513694	0.733226
PLSCR1	CIN3vNormal	1.20134	12.2935	4.23503	4.52748e-05	0.000514335
PLSCR2	CIN3vNormal	0.039858	3.5059	0.50738	0.612828	0.795534
PLSCR4	CIN3vNormal	1.04866	9.39439	2.94798	0.00385086	0.0214919
PLTP	CIN3vNormal	-0.588323	6.83202	-1.79022	0.0759624	0.220401
PLVAP	CIN3vNormal	-0.0383512	2.48445	-0.265142	0.791359	0.900655
PLXDC1	CIN3vNormal	-0.180717	6.00272	-0.421195	0.674373	0.835871
PLXDC2	CIN3vNormal	-1.00353	8.07011	-2.87814	0.00474379	0.0255512
PLXNA1	CIN3vNormal	0.614424	10.7398	2.13142	0.0351126	0.124005
PLXNA2	CIN3vNormal	0.763606	8.46659	3.38382	0.000968578	0.00685027
PLXNA3	CIN3vNormal	1.08931	4.81422	2.80353	0.00590435	0.0305033
PLXNA4	CIN3vNormal	-0.470264	3.6912	-2.85018	0.00515167	0.027322
PLXNB1	CIN3vNormal	-0.250751	3.54854	-1.05042	0.295655	0.550918
PLXNB2	CIN3vNormal	-0.07257	10.7163	-0.271564	0.786428	0.898029
PLXNB3	CIN3vNormal	-0.064719	2.84282	-2.90011	0.00444428	0.0241713
PLXNC1	CIN3vNormal	0.763338	8.62998	2.3629	0.0197548	0.0800309
PLXND1	CIN3vNormal	0.14242	8.20552	0.444493	0.657494	0.825806
PM20D1	CIN3vNormal	0.00816772	1.63721	0.951218	0.343422	0.600045
PM20D2	CIN3vNormal	0.149958	11.0609	0.612945	0.541083	0.750861
PMAIP1	CIN3vNormal	0.549553	10.417	1.40558	0.162456	0.377871
PMCH	CIN3vNormal	0.0190087	3.06295	0.0860342	0.931584	0.969973
PMCHL1	CIN3vNormal	-0.0164065	3.50243	-0.293312	0.769795	0.888878
PMCHL2	CIN3vNormal	0.292222	2.57309	3.82728	0.000208084	0.00189326
PMEL	CIN3vNormal	0.274052	2.50911	1.58027	0.116699	0.300749
PMEPA1	CIN3vNormal	-0.384384	9.87168	-0.89042	0.375037	0.62803
PMF1	CIN3vNormal	0.685641	9.71848	3.00652	0.00322448	0.0186219
PMF1-BGLAP	CIN3vNormal	-0.487026	3.96722	-1.48458	0.140301	0.343211
PMFBP1	CIN3vNormal	0.122785	2.43967	1.82982	0.0697803	0.207104
PML	CIN3vNormal	0.673059	7.26024	1.76841	0.0795556	0.228268
PMM1	CIN3vNormal	0.185571	8.05578	0.495889	0.620887	0.799775
PMM2	CIN3vNormal	0.163158	9.47658	1.03189	0.304217	0.560732
PMP2	CIN3vNormal	0.0997286	3.69377	2.00075	0.0476967	0.15657
PMP22	CIN3vNormal	-0.0461798	9.27387	-0.14091	0.88818	0.951465
PMPCA	CIN3vNormal	0.000334382	8.94485	0.00143562	0.998857	0.999454
PMPCB	CIN3vNormal	0.272908	10.842	1.85895	0.0655059	0.198176
PMS1	CIN3vNormal	0.892169	10.6056	4.53165	1.40253e-05	0.000184698
PMS2CL	CIN3vNormal	-0.180665	8.48291	-1.20027	0.232418	0.477094
PMS2P1	CIN3vNormal	0.658252	9.10026	4.71318	6.68087e-06	9.59989e-05
PMS2P2	CIN3vNormal	-0.0641391	2.78762	-2.43293	0.0164654	0.0693482
PMS2P3	CIN3vNormal	1.0872	5.76815	2.33097	0.0214383	0.0849991
PMS2P4	CIN3vNormal	-0.00253207	2.38233	-0.0714973	0.943122	0.97494
PMS2P5	CIN3vNormal	0.250397	3.65222	1.35524	0.17791	0.400707
PMS2P8	CIN3vNormal	0.538338	4.21863	2.64038	0.00939206	0.0443701
PMS2P9	CIN3vNormal	0.440537	9.01363	3.01761	0.003117	0.0181505
PMVK	CIN3vNormal	0.470698	9.1676	1.28937	0.19977	0.432697
PNCK	CIN3vNormal	0.181343	2.06474	2.49885	0.0138239	0.0603169
PNISR	CIN3vNormal	0.0379901	11.1567	0.185593	0.85308	0.934392
PNKD	CIN3vNormal	0.283978	9.25925	1.02287	0.308447	0.565265
PNKP	CIN3vNormal	0.4732	8.05346	1.55179	0.123369	0.3131
PNLDC1	CIN3vNormal	0.349492	2.5348	0.88143	0.379862	0.632869
PNLIP	CIN3vNormal	0.00293268	2.01061	0.216168	0.829227	0.921434
PNLIPRP1	CIN3vNormal	-0.265141	1.91642	-6.79097	4.6583e-10	2.90815e-08
PNLIPRP2	CIN3vNormal	-0.0305105	3.19895	-1.2153	0.226658	0.469479
PNLIPRP3	CIN3vNormal	-2.13646	4.81013	-2.93718	0.00397798	0.0220524
PNMA1	CIN3vNormal	0.224004	10.1774	1.02403	0.3079	0.56474
PNMA2	CIN3vNormal	-0.182406	2.23385	-0.740172	0.460654	0.694833
PNMA3	CIN3vNormal	0.0569808	2.84581	1.19145	0.23585	0.480603
PNMA6A	CIN3vNormal	-0.731488	2.40352	-2.62083	0.00991628	0.046254
PNMAL1	CIN3vNormal	-1.02258	3.72264	-2.07433	0.0402062	0.137443
PNMAL2	CIN3vNormal	-0.0568912	1.6876	-0.368799	0.712933	0.856473
PNMT	CIN3vNormal	-0.0819608	3.47246	-2.4501	0.0157375	0.0668428
PNN	CIN3vNormal	0.40123	12.9803	1.58152	0.116414	0.300354
PNO1	CIN3vNormal	0.742884	9.01347	3.50586	0.000642691	0.00488481
PNOC	CIN3vNormal	0.403684	2.57402	1.4061	0.162302	0.377716
PNP	CIN3vNormal	0.537815	10.3063	1.91677	0.0576664	0.180508
PNPLA1	CIN3vNormal	0.00928765	2.32253	0.110381	0.912293	0.961856
PNPLA2	CIN3vNormal	-0.00815289	4.35447	-0.0292772	0.976693	0.989934
PNPLA3	CIN3vNormal	0.0983239	5.705	0.410097	0.682472	0.839986
PNPLA4	CIN3vNormal	0.161548	8.99233	0.567697	0.57131	0.770092
PNPLA5	CIN3vNormal	-0.00286749	2.11485	-0.288043	0.773815	0.8908
PNPLA6	CIN3vNormal	0.563282	5.26151	1.62434	0.106951	0.282653
PNPLA7	CIN3vNormal	-0.0937346	2.1251	-3.01227	0.00316832	0.0183805
PNPLA8	CIN3vNormal	0.307398	11.2447	1.63314	0.105084	0.279031
PNPO	CIN3vNormal	0.387206	9.73586	2.52246	0.0129745	0.0575339
PNPT1	CIN3vNormal	0.399735	9.41981	1.75291	0.0821934	0.233558
PNRC1	CIN3vNormal	-0.241293	9.10741	-1.67992	0.0955971	0.260094
PNRC2	CIN3vNormal	0.437851	12.2123	3.00099	0.0032794	0.0188739
POC1A	CIN3vNormal	0.233817	3.45697	1.94086	0.054641	0.173337
POC1B	CIN3vNormal	0.209768	10.3323	1.02256	0.308593	0.56539
POC1B-GALNT4	CIN3vNormal	-0.118242	9.12561	-0.335122	0.738124	0.869729
POC5	CIN3vNormal	0.896644	7.03486	3.3079	0.00124373	0.00847333
PODN	CIN3vNormal	-0.177163	2.7144	-1.63692	0.104291	0.277398
PODNL1	CIN3vNormal	-0.794101	6.01601	-4.70854	6.81023e-06	9.75999e-05
PODXL	CIN3vNormal	0.370355	8.99243	1.08928	0.278231	0.532077
PODXL2	CIN3vNormal	0.108538	1.82426	1.93635	0.0551963	0.174692
POF1B	CIN3vNormal	0.0737055	8.76622	0.173137	0.862838	0.939133
POFUT1	CIN3vNormal	0.430678	6.70357	1.05972	0.291419	0.546467
POFUT2	CIN3vNormal	-0.0813515	7.92378	-0.288146	0.773737	0.890783
POGK	CIN3vNormal	0.877761	8.40057	2.66615	0.00873959	0.041888
POGLUT1	CIN3vNormal	0.282849	9.53417	1.47104	0.143919	0.348971
POGZ	CIN3vNormal	0.661752	9.82819	3.91545	0.00015094	0.0014472
POLA1	CIN3vNormal	1.87362	9.3478	7.29589	3.61131e-11	4.29312e-09
POLA2	CIN3vNormal	0.952079	9.00002	4.51368	1.50786e-05	0.000196428
POLB	CIN3vNormal	0.229802	10.7329	1.24436	0.215812	0.454588
POLD1	CIN3vNormal	1.14802	7.90428	3.44327	0.000794165	0.00584474
POLD2	CIN3vNormal	0.113601	9.67415	0.517478	0.605784	0.790802
POLD3	CIN3vNormal	1.02212	9.46175	4.22257	4.75057e-05	0.000536041
POLD4	CIN3vNormal	-0.376546	6.805	-0.975992	0.331049	0.588864
POLDIP2	CIN3vNormal	-0.0310179	9.63576	-0.209171	0.834673	0.924087
POLDIP3	CIN3vNormal	0.304904	10.4978	1.78524	0.0767712	0.222007
POLE	CIN3vNormal	1.97562	7.67031	4.85582	3.68426e-06	5.69325e-05
POLE2	CIN3vNormal	2.75274	8.71204	8.37969	1.22759e-13	6.84774e-11
POLE3	CIN3vNormal	0.583199	10.0492	1.62655	0.106478	0.281737
POLE4	CIN3vNormal	1.08377	9.14516	3.0948	0.00245562	0.0148477
POLG	CIN3vNormal	0.373647	11.6413	2.09148	0.0386128	0.133532
POLG2	CIN3vNormal	0.467916	7.6287	2.38137	0.0188351	0.0772108
POLH	CIN3vNormal	0.667841	7.33203	3.01293	0.00316195	0.0183484
POLI	CIN3vNormal	0.11537	8.10027	0.237237	0.812881	0.91264
POLK	CIN3vNormal	-0.111609	7.31333	-0.482682	0.630208	0.806481
POLL	CIN3vNormal	-0.338789	3.37653	-3.31526	0.00121415	0.0083036
POLM	CIN3vNormal	-0.101699	2.5881	-1.25417	0.21224	0.449764
POLN	CIN3vNormal	-0.0193215	2.78696	-0.584135	0.560235	0.763224
POLQ	CIN3vNormal	2.0092	7.81439	6.11548	1.26358e-08	4.32219e-07
POLR1A	CIN3vNormal	0.143505	4.9476	0.674724	0.50116	0.724676
POLR1B	CIN3vNormal	0.406793	9.87491	2.24265	0.0267716	0.100811
POLR1C	CIN3vNormal	0.206298	11.3152	1.40036	0.164008	0.380465
POLR1D	CIN3vNormal	0.419356	11.5125	2.53007	0.0127106	0.0565364
POLR1E	CIN3vNormal	0.386745	7.37239	3.11182	0.0023285	0.0142494
POLR2A	CIN3vNormal	0.384245	9.37499	2.40673	0.0176344	0.0730595
POLR2B	CIN3vNormal	0.0942673	13.9047	0.616512	0.538735	0.749543
POLR2C	CIN3vNormal	0.497209	9.8101	3.15796	0.00201397	0.0126557
POLR2D	CIN3vNormal	0.680013	8.67282	2.61605	0.0100483	0.046703
POLR2E	CIN3vNormal	-0.273016	9.38595	-0.772256	0.441495	0.680319
POLR2F	CIN3vNormal	0.236826	10.435	1.35939	0.176595	0.398985
POLR2G	CIN3vNormal	0.144165	10.6753	1.19342	0.235078	0.479839
POLR2H	CIN3vNormal	0.268892	11.6333	1.44085	0.152255	0.362555
POLR2I	CIN3vNormal	0.727715	11.1738	3.81283	0.000219219	0.00197293
POLR2J	CIN3vNormal	0.490467	9.79399	2.0702	0.040598	0.138499
POLR2J2	CIN3vNormal	-0.205058	5.47398	-0.49538	0.621245	0.799952
POLR2J4	CIN3vNormal	0.211238	7.16879	0.636818	0.525467	0.740662
POLR2K	CIN3vNormal	0.598269	11.2	3.53474	0.000582388	0.00449764
POLR2L	CIN3vNormal	0.0144627	11.7871	0.05521	0.956064	0.981139
POLR3A	CIN3vNormal	-0.225478	7.36582	-1.11134	0.268662	0.52106
POLR3B	CIN3vNormal	0.126762	9.96265	0.66667	0.506274	0.728198
POLR3C	CIN3vNormal	0.755972	7.87167	5.03171	1.74311e-06	2.9626e-05
POLR3D	CIN3vNormal	0.0382865	6.07638	0.239259	0.811317	0.911966
POLR3E	CIN3vNormal	0.0117257	1.54745	1.39933	0.164316	0.380813
POLR3F	CIN3vNormal	0.502285	7.4376	1.45614	0.147988	0.355493
POLR3G	CIN3vNormal	0.0568697	6.21593	0.145852	0.884285	0.949628
POLR3GL	CIN3vNormal	-0.0132469	10.0039	-0.0531541	0.957698	0.981936
POLR3H	CIN3vNormal	0.038217	7.42125	0.228328	0.819783	0.916432
POLR3K	CIN3vNormal	1.07788	6.51171	3.08037	0.00256846	0.015427
POLRMT	CIN3vNormal	-0.443161	6.80599	-1.20611	0.230167	0.474219
POM121	CIN3vNormal	-0.105573	3.36147	-1.81829	0.0715352	0.211102
POM121C	CIN3vNormal	0.286923	11.4583	1.74276	0.0839599	0.237245
POM121L10P	CIN3vNormal	-0.0245751	3.07999	-1.16136	0.247819	0.495172
POM121L12	CIN3vNormal	-0.0439966	1.78608	-0.843302	0.400752	0.650381
POM121L2	CIN3vNormal	0.00626938	2.00784	0.668275	0.505253	0.727691
POM121L8P	CIN3vNormal	-0.0302037	3.06551	-1.55387	0.122871	0.3122
POM121L9P	CIN3vNormal	-0.472856	3.75549	-3.45947	0.000752023	0.00558371
POMC	CIN3vNormal	-0.0535264	1.75402	-1.18485	0.238437	0.483339
POMGNT1	CIN3vNormal	-0.0482045	8.02121	-0.148997	0.881808	0.94863
POMGNT2	CIN3vNormal	-0.050121	8.23184	-0.21772	0.828021	0.920662
POMK	CIN3vNormal	-0.0111162	2.10754	-0.613205	0.540911	0.750785
POMP	CIN3vNormal	0.446247	12.3629	3.20468	0.00173602	0.0111936
POMT1	CIN3vNormal	0.45526	6.32088	1.39449	0.165768	0.382669
POMT2	CIN3vNormal	-0.822263	4.93682	-2.74551	0.00697985	0.0348592
POMZP3	CIN3vNormal	0.139715	8.45553	0.349663	0.72721	0.864411
PON1	CIN3vNormal	-0.0117043	2.64276	-0.66322	0.508473	0.729547
PON2	CIN3vNormal	-0.288755	11.4402	-1.00508	0.316896	0.573981
PON3	CIN3vNormal	0.236596	3.24809	0.481289	0.631195	0.807364
POP1	CIN3vNormal	1.41822	5.69044	5.38335	3.73e-07	7.77262e-06
POP4	CIN3vNormal	0.6332	10.4549	3.76515	0.000260129	0.00227914
POP5	CIN3vNormal	0.411027	10.0224	2.44821	0.0158163	0.067125
POP7	CIN3vNormal	0.806939	9.26092	4.03982	9.51738e-05	0.000976654
POPDC2	CIN3vNormal	0.849406	10.8246	4.41758	2.21423e-05	0.000275891
POPDC3	CIN3vNormal	0.0536279	2.77227	0.234432	0.815052	0.913899
POR	CIN3vNormal	-0.0284291	8.16622	-0.0624785	0.950287	0.978785
PORCN	CIN3vNormal	0.461965	3.40709	1.29061	0.19934	0.432066
POSTN	CIN3vNormal	0.659406	7.25245	0.819934	0.413893	0.660329
POT1	CIN3vNormal	0.873873	10.5294	3.97236	0.00012237	0.00121448
POT1-AS1	CIN3vNormal	-0.023393	3.22602	-0.834506	0.405668	0.654357
POTEKP	CIN3vNormal	-0.149872	6.83473	-1.04215	0.299454	0.554913
POTEM	CIN3vNormal	-0.340153	2.31103	-2.17921	0.0312869	0.11365
POU1F1	CIN3vNormal	-0.0378109	3.88764	-0.920526	0.359161	0.614176
POU2AF1	CIN3vNormal	2.09639	9.09323	3.33318	0.00114488	0.00790445
POU2F1	CIN3vNormal	0.39665	7.20491	0.919731	0.359575	0.614545
POU2F2	CIN3vNormal	0.212638	4.28021	1.29012	0.199511	0.432326
POU2F3	CIN3vNormal	0.978371	6.71708	2.16969	0.0320184	0.11565
POU3F1	CIN3vNormal	0.0330117	3.32349	0.635895	0.526066	0.74089
POU3F2	CIN3vNormal	-0.0411906	3.26346	-0.966491	0.335759	0.592805
POU3F3	CIN3vNormal	-0.0457541	2.60127	-0.949791	0.344144	0.600529
POU3F4	CIN3vNormal	-0.00617978	2.25836	-0.5029	0.615964	0.797324
POU4F1	CIN3vNormal	0.636868	3.23408	2.98784	0.00341333	0.0195156
POU4F2	CIN3vNormal	0.0113846	1.75825	1.13934	0.256852	0.507016
POU4F3	CIN3vNormal	-0.0144389	2.3582	-1.10054	0.273321	0.526274
POU5F1B	CIN3vNormal	-1.06444	4.47239	-8.09143	5.68749e-13	2.01322e-10
POU5F1P3	CIN3vNormal	-0.219425	1.91359	-7.11214	9.23092e-11	8.69345e-09
POU5F1P4	CIN3vNormal	-0.714966	4.49357	-6.62407	1.06758e-09	5.51766e-08
POU5F2	CIN3vNormal	-0.0905061	2.65529	-2.90498	0.00438029	0.023895
POU6F1	CIN3vNormal	-0.0396993	5.27036	-0.147971	0.882616	0.948778
POU6F2	CIN3vNormal	-0.159843	2.3176	-5.24516	6.88511e-07	1.30589e-05
POU6F2-AS2	CIN3vNormal	-0.0157854	2.96165	-0.0879016	0.930103	0.969265
PP12613	CIN3vNormal	-0.00535198	2.32963	-0.374341	0.708817	0.853743
PP12708	CIN3vNormal	-0.0239423	4.01918	-0.360049	0.719449	0.860026
PP12719	CIN3vNormal	-0.398656	4.52556	-1.73028	0.0861734	0.241616
PP13439	CIN3vNormal	0.380813	5.39096	0.730107	0.46676	0.699427
PP14571	CIN3vNormal	-0.681065	3.40642	-3.26171	0.0014452	0.0096177
PP2672	CIN3vNormal	-0.0508902	1.91699	-2.0587	0.0417068	0.141263
PP2D1	CIN3vNormal	-0.0180386	3.06271	-0.641459	0.522459	0.738883
PP7080	CIN3vNormal	-0.0897047	9.42591	-0.24508	0.806817	0.909776
PPA1	CIN3vNormal	-0.333131	13.4586	-1.6675	0.0980453	0.265244
PPA2	CIN3vNormal	-0.14338	10.793	-0.600523	0.5493	0.755518
PPAN-P2RY11	CIN3vNormal	0.307172	8.75887	1.07031	0.286647	0.541274
PPARA	CIN3vNormal	0.406075	8.04595	2.5803	0.0110874	0.050695
PPARD	CIN3vNormal	0.190201	8.07183	0.730494	0.466525	0.699427
PPARG	CIN3vNormal	0.00895397	2.2834	0.0266881	0.978753	0.990396
PPARGC1A	CIN3vNormal	-0.0667913	5.53851	-0.131403	0.895679	0.955252
PPARGC1B	CIN3vNormal	0.313185	9.4708	1.08149	0.281665	0.535912
PPAT	CIN3vNormal	0.98205	7.86369	2.38081	0.0188625	0.077294
PPBP	CIN3vNormal	-0.065806	2.33362	-0.353828	0.724094	0.862551
PPBPP2	CIN3vNormal	0.00587028	1.80487	0.648442	0.517949	0.736084
PPCDC	CIN3vNormal	0.638677	7.37848	1.9573	0.0526548	0.168358
PPCS	CIN3vNormal	0.122871	10.8852	0.432023	0.666507	0.832203
PPDPF	CIN3vNormal	-0.223007	10.9971	-1.24445	0.215779	0.454588
PPEF1	CIN3vNormal	-0.0184724	2.7697	-0.115578	0.908182	0.960034
PPEF2	CIN3vNormal	-0.0221963	2.65105	-0.843351	0.400725	0.650381
PPFIA1	CIN3vNormal	0.225112	11.8053	0.98656	0.325861	0.583898
PPFIA2	CIN3vNormal	-0.020718	3.09244	-0.136688	0.891508	0.953415
PPFIA3	CIN3vNormal	-1.32773	4.93482	-3.19362	0.00179841	0.0115446
PPFIA4	CIN3vNormal	-0.13044	3.18414	-0.605956	0.545699	0.753734
PPFIBP1	CIN3vNormal	-0.881446	9.42281	-4.62378	9.64794e-06	0.000132507
PPFIBP2	CIN3vNormal	0.357406	10.0842	1.38338	0.169139	0.388309
PPHLN1	CIN3vNormal	0.153821	11.6564	1.35116	0.179207	0.402586
PPIA	CIN3vNormal	0.173875	14.9374	1.54753	0.124391	0.315
PPIAL4C	CIN3vNormal	-0.0021327	3.5313	-0.0611425	0.951348	0.979256
PPIB	CIN3vNormal	0.0739948	13.997	0.334431	0.738643	0.869899
PPIC	CIN3vNormal	-0.0645378	12.4022	-0.37084	0.711416	0.855359
PPID	CIN3vNormal	-0.0752259	9.72079	-0.293327	0.769783	0.888878
PPIE	CIN3vNormal	0.124793	9.32616	0.546637	0.585652	0.779395
PPIEL	CIN3vNormal	-0.0194524	2.2755	-1.55424	0.122784	0.312064
PPIF	CIN3vNormal	-0.350106	10.8162	-1.46885	0.144513	0.349912
PPIG	CIN3vNormal	-0.0398142	10.166	-0.209	0.834806	0.924187
PPIH	CIN3vNormal	0.676475	11.2397	3.17061	0.00193488	0.0122562
PPIL1	CIN3vNormal	0.400608	10.1329	2.14899	0.0336611	0.120187
PPIL2	CIN3vNormal	0.63663	6.90481	2.3457	0.0206465	0.0825061
PPIL3	CIN3vNormal	0.612912	10.1965	3.30675	0.00124838	0.00850029
PPIL4	CIN3vNormal	-0.0425093	9.63276	-0.167998	0.86687	0.941169
PPIL6	CIN3vNormal	-0.0970163	3.51846	-0.829569	0.408444	0.656546
PPIP5K1	CIN3vNormal	0.607461	6.54014	1.6877	0.0940892	0.257182
PPIP5K2	CIN3vNormal	0.234799	10.9081	0.980681	0.32874	0.586786
PPL	CIN3vNormal	-0.911907	13.117	-2.78364	0.00625469	0.0319289
PPM1A	CIN3vNormal	0.388357	10.5224	2.34366	0.0207547	0.0828321
PPM1B	CIN3vNormal	0.342715	10.3531	1.80615	0.0734236	0.214897
PPM1D	CIN3vNormal	0.561685	7.89089	1.91449	0.0579599	0.181062
PPM1E	CIN3vNormal	0.00036251	2.39973	0.0023143	0.998157	0.999076
PPM1F	CIN3vNormal	0.134844	8.72781	0.712917	0.477293	0.706977
PPM1G	CIN3vNormal	0.244744	9.45082	0.688563	0.492439	0.718127
PPM1H	CIN3vNormal	-1.15908	5.9018	-1.80748	0.073214	0.214554
PPM1J	CIN3vNormal	0.241335	3.4906	1.11085	0.268874	0.521287
PPM1K	CIN3vNormal	-0.736295	6.52933	-1.61472	0.109021	0.286513
PPM1L	CIN3vNormal	0.0391355	7.55629	0.0956494	0.92396	0.966867
PPM1M	CIN3vNormal	0.0300698	4.92334	0.0892426	0.929039	0.968646
PPM1N	CIN3vNormal	0.00337808	1.98504	0.311629	0.755868	0.881043
PPME1	CIN3vNormal	0.13159	9.88057	0.721926	0.471757	0.702912
PPOX	CIN3vNormal	0.401475	8.10194	1.29764	0.196923	0.42815
PPP1CA	CIN3vNormal	0.0337829	10.3674	0.0905414	0.928009	0.968481
PPP1CB	CIN3vNormal	0.284551	14.4444	1.70216	0.0913375	0.252259
PPP1CC	CIN3vNormal	0.440626	12.9237	2.77281	0.00645329	0.0327346
PPP1R10	CIN3vNormal	-0.132188	7.98702	-0.339419	0.734893	0.868796
PPP1R11	CIN3vNormal	0.528365	9.74622	3.67612	0.000356645	0.00297614
PPP1R12A	CIN3vNormal	0.238056	10.6377	0.996332	0.321111	0.579156
PPP1R12B	CIN3vNormal	0.853237	6.16184	2.63431	0.00955212	0.04497
PPP1R12C	CIN3vNormal	0.0723099	7.08207	0.390318	0.697	0.847255
PPP1R13B	CIN3vNormal	0.077793	8.01008	0.435138	0.66425	0.830981
PPP1R13L	CIN3vNormal	-0.116796	10.1794	-0.428248	0.669245	0.833301
PPP1R14A	CIN3vNormal	-0.467859	3.57699	-1.30632	0.193962	0.423926
PPP1R14B	CIN3vNormal	0.0493645	10.7472	0.125633	0.900235	0.957148
PPP1R14C	CIN3vNormal	-0.76578	8.84703	-1.32322	0.188299	0.416179
PPP1R14D	CIN3vNormal	-0.0016285	1.72788	-0.148522	0.882183	0.948699
PPP1R15A	CIN3vNormal	-0.455687	4.6436	-1.9977	0.0480314	0.15732
PPP1R15B	CIN3vNormal	0.43764	10.4355	2.15154	0.0334552	0.119716
PPP1R16A	CIN3vNormal	-1.27337	5.54614	-4.90653	2.97409e-06	4.71928e-05
PPP1R16B	CIN3vNormal	0.409233	5.80505	1.15807	0.249154	0.496764
PPP1R17	CIN3vNormal	0.585764	2.90368	4.4179	2.21144e-05	0.000275891
PPP1R18	CIN3vNormal	0.63651	6.40964	1.26525	0.208256	0.444787
PPP1R1A	CIN3vNormal	-0.082978	2.67877	-0.775509	0.439578	0.679144
PPP1R1B	CIN3vNormal	0.0939045	1.65291	0.469485	0.639582	0.812745
PPP1R1C	CIN3vNormal	-0.0556312	3.11232	-0.91515	0.361964	0.617307
PPP1R2	CIN3vNormal	0.349992	10.1682	1.19011	0.236373	0.481156
PPP1R21	CIN3vNormal	0.435703	10.8617	2.06191	0.0413942	0.140515
PPP1R26	CIN3vNormal	-0.0940132	7.14741	-0.309092	0.757792	0.882008
PPP1R26-AS1	CIN3vNormal	-0.155141	4.95912	-0.59934	0.550086	0.75593
PPP1R27	CIN3vNormal	0.00766574	3.02544	0.0652637	0.948074	0.978153
PPP1R2P9	CIN3vNormal	-0.0242955	2.53722	-1.11458	0.267279	0.519169
PPP1R32	CIN3vNormal	0.0253108	2.55694	0.650569	0.516579	0.735437
PPP1R35	CIN3vNormal	0.774713	7.95617	3.83994	0.000198766	0.00181917
PPP1R36	CIN3vNormal	-0.485825	2.90634	-2.54035	0.0123621	0.0553258
PPP1R37	CIN3vNormal	-0.678726	6.16209	-3.90911	0.000154491	0.0014751
PPP1R3A	CIN3vNormal	-0.0376743	2.9407	-0.646599	0.519137	0.736965
PPP1R3B	CIN3vNormal	-1.50707	8.26502	-3.30426	0.00125858	0.00855103
PPP1R3C	CIN3vNormal	-3.65979	9.26567	-4.09415	7.75767e-05	0.000820457
PPP1R3D	CIN3vNormal	0.402896	8.04134	1.96593	0.0516367	0.166079
PPP1R3E	CIN3vNormal	0.768253	6.71937	1.6778	0.0960113	0.260993
PPP1R3F	CIN3vNormal	0.326102	4.59203	1.56293	0.120726	0.308009
PPP1R7	CIN3vNormal	0.047952	10.4771	0.227008	0.820807	0.916808
PPP1R8	CIN3vNormal	0.235457	10.273	1.23225	0.220286	0.460999
PPP1R9A	CIN3vNormal	-1.14484	3.24036	-2.04273	0.0432891	0.145243
PPP1R9B	CIN3vNormal	-0.0390778	4.6722	-0.36842	0.713215	0.856522
PPP2CA	CIN3vNormal	-0.10246	11.5647	-0.546641	0.585649	0.779395
PPP2CB	CIN3vNormal	-0.199041	12.9009	-1.25348	0.21249	0.450071
PPP2R1A	CIN3vNormal	-0.214054	8.2716	-1.00233	0.31822	0.575851
PPP2R1B	CIN3vNormal	-0.0299327	10.0555	-0.148456	0.882234	0.948699
PPP2R2A	CIN3vNormal	0.370614	10.7044	2.2756	0.0246595	0.0944318
PPP2R2B	CIN3vNormal	0.346426	6.73212	0.76372	0.446546	0.683777
PPP2R2C	CIN3vNormal	-0.518473	7.67402	-0.931098	0.353689	0.608742
PPP2R2D	CIN3vNormal	0.113103	7.70223	0.54609	0.586026	0.779575
PPP2R3A	CIN3vNormal	0.54203	9.48099	2.06469	0.0411259	0.139796
PPP2R3B	CIN3vNormal	0.234657	3.21846	1.08087	0.281939	0.536046
PPP2R3C	CIN3vNormal	0.671747	9.30786	2.08159	0.039525	0.13577
PPP2R5A	CIN3vNormal	-0.23915	10.5313	-1.4051	0.162596	0.378076
PPP2R5B	CIN3vNormal	0.329928	7.33156	3.03936	0.00291566	0.0171387
PPP2R5C	CIN3vNormal	0.274163	10.9997	1.46202	0.146373	0.352992
PPP2R5D	CIN3vNormal	0.809596	8.66802	3.62109	0.000432326	0.0035042
PPP2R5E	CIN3vNormal	0.143069	11.0075	0.565413	0.572858	0.771053
PPP3CA	CIN3vNormal	0.0906234	10.5564	0.434774	0.664514	0.83112
PPP3CB	CIN3vNormal	-0.0806383	10.7817	-0.499313	0.618481	0.798578
PPP3CB-AS1	CIN3vNormal	1.11524	5.8243	3.52795	0.000596073	0.00458704
PPP3CC	CIN3vNormal	-0.052499	8.50159	-0.234557	0.814956	0.913838
PPP3R1	CIN3vNormal	1.03712	4.68705	3.41867	0.000862417	0.00625152
PPP3R2	CIN3vNormal	-0.0107993	2.70412	-0.509406	0.611412	0.7949
PPP4C	CIN3vNormal	0.156718	9.18765	0.373	0.709812	0.854555
PPP4R1	CIN3vNormal	0.150324	13.0473	1.02036	0.309627	0.566402
PPP4R1L	CIN3vNormal	0.44342	3.88335	2.37884	0.0189589	0.0775575
PPP4R2	CIN3vNormal	-0.0143283	11.0059	-0.0542111	0.956858	0.981213
PPP4R3A	CIN3vNormal	0.581254	10.0513	2.92399	0.00413855	0.0227762
PPP4R3B	CIN3vNormal	-0.179587	10.105	-0.944014	0.347076	0.603134
PPP4R3CP	CIN3vNormal	-0.0264793	3.62587	-0.599659	0.549874	0.755733
PPP4R4	CIN3vNormal	-0.100742	3.37956	-0.422426	0.673477	0.835641
PPP5C	CIN3vNormal	0.0960854	2.44987	2.47837	0.0146009	0.0629493
PPP5D1	CIN3vNormal	0.126653	4.10489	1.17999	0.240358	0.485514
PPP6C	CIN3vNormal	0.345395	12.4174	2.05601	0.0419698	0.141911
PPP6R1	CIN3vNormal	0.970656	7.51772	2.86644	0.00491069	0.0262745
PPP6R2	CIN3vNormal	-1.01944	5.76484	-3.53485	0.000582182	0.00449764
PPP6R3	CIN3vNormal	0.0557818	10.3616	0.313978	0.754088	0.87987
PPRC1	CIN3vNormal	0.349243	8.68307	1.4723	0.143581	0.348615
PPT1	CIN3vNormal	0.646233	11.8382	3.34274	0.00110946	0.00768674
PPT2-EGFL8	CIN3vNormal	0.104386	6.02282	0.382569	0.702722	0.850124
PPTC7	CIN3vNormal	0.405251	11.9821	2.14409	0.0340605	0.121314
PPWD1	CIN3vNormal	0.499654	7.35201	2.47601	0.014693	0.0632589
PPY	CIN3vNormal	-0.0629361	1.80675	-4.5971	1.07568e-05	0.000146167
PPY2P	CIN3vNormal	0.00494291	1.94335	0.457771	0.647952	0.818687
PQBP1	CIN3vNormal	0.190267	9.06502	0.710911	0.478531	0.707508
PQLC1	CIN3vNormal	-0.0978442	9.32529	-0.595223	0.552825	0.758173
PQLC2	CIN3vNormal	0.103344	2.43597	1.97355	0.0507512	0.16386
PQLC2L	CIN3vNormal	-0.0345353	3.57927	-1.03417	0.303155	0.559651
PQLC3	CIN3vNormal	-0.497134	9.4483	-1.30948	0.192897	0.422435
PRAC1	CIN3vNormal	-2.83426	5.1346	-4.61226	1.01124e-05	0.000138188
PRADC1	CIN3vNormal	-0.119342	6.49975	-0.3461	0.729879	0.866117
PRAF2	CIN3vNormal	-0.0906568	5.83957	-0.459852	0.646462	0.817751
PRAM1	CIN3vNormal	-0.205657	2.60614	-1.85492	0.0660833	0.199396
PRAME	CIN3vNormal	0.173402	2.42287	0.449689	0.653753	0.823151
PRAMEF10	CIN3vNormal	0.00927413	1.69427	1.09149	0.277263	0.531067
PRAMEF11	CIN3vNormal	-0.0115889	2.17801	-0.458859	0.647173	0.818085
PRAMEF12	CIN3vNormal	-0.383931	2.77945	-7.59477	7.71157e-12	1.42922e-09
PRAMEF2	CIN3vNormal	0.00865272	1.69788	0.975576	0.331254	0.589098
PRAP1	CIN3vNormal	-0.437963	2.42769	-6.25949	6.33359e-09	2.41915e-07
PRB1	CIN3vNormal	-0.663349	4.45284	-1.91053	0.0584716	0.18219
PRB3	CIN3vNormal	0.320338	4.63451	2.26806	0.0251295	0.0958939
PRB4	CIN3vNormal	-0.018072	3.29105	-0.426669	0.670391	0.834034
PRC1	CIN3vNormal	2.10894	11.6597	7.5718	8.68938e-12	1.57531e-09
PRCAT47	CIN3vNormal	-0.0302747	2.6088	-1.71867	0.088276	0.246085
PRCC	CIN3vNormal	0.0160102	7.95047	0.0449337	0.964235	0.984834
PRCD	CIN3vNormal	0.0484016	3.34187	0.643524	0.521123	0.737992
PRCP	CIN3vNormal	-0.230899	10.8825	-0.947772	0.345167	0.601306
PRDM1	CIN3vNormal	-0.466142	9.48616	-1.2471	0.21481	0.453194
PRDM10	CIN3vNormal	-0.228246	8.12368	-0.789844	0.431191	0.674058
PRDM11	CIN3vNormal	-1.22222	7.05959	-3.31038	0.00123367	0.00841598
PRDM12	CIN3vNormal	0.357575	4.29316	2.62042	0.00992759	0.0462679
PRDM13	CIN3vNormal	0.00548399	2.78362	0.0285441	0.977276	0.990203
PRDM14	CIN3vNormal	0.0440487	2.28818	0.487957	0.626478	0.803721
PRDM15	CIN3vNormal	1.067	9.61094	4.4476	1.96491e-05	0.000247519
PRDM16	CIN3vNormal	-0.000990657	3.57221	-0.00531967	0.995764	0.998185
PRDM2	CIN3vNormal	0.452151	9.70106	2.99233	0.00336699	0.0193131
PRDM4	CIN3vNormal	-0.310335	8.9628	-2.1459	0.0339123	0.120885
PRDM5	CIN3vNormal	-0.630626	5.22651	-1.82581	0.0703863	0.208447
PRDM6	CIN3vNormal	0.463593	3.50452	2.2426	0.0267748	0.100811
PRDM7	CIN3vNormal	-0.0123678	2.30843	-0.438005	0.662177	0.829279
PRDM8	CIN3vNormal	0.00605366	2.02339	0.552325	0.581762	0.777058
PRDM9	CIN3vNormal	-0.064187	3.4087	-1.12809	0.261551	0.512161
PRDX1	CIN3vNormal	0.201508	13.322	1.19967	0.232652	0.477305
PRDX2	CIN3vNormal	0.027921	13.539	0.114748	0.908839	0.960448
PRDX3	CIN3vNormal	0.316592	11.2056	1.05326	0.294355	0.549531
PRDX4	CIN3vNormal	0.473749	12.185	1.6572	0.100115	0.269421
PRDX5	CIN3vNormal	-0.392836	14.1662	-1.3621	0.17574	0.39759
PRDX6	CIN3vNormal	-0.138107	13.0073	-0.854249	0.394684	0.64511
PREB	CIN3vNormal	0.243604	8.74597	0.926427	0.3561	0.611133
PRELID1	CIN3vNormal	0.03906	10.5857	0.210918	0.833312	0.923756
PRELID2	CIN3vNormal	1.63225	6.31614	4.58135	1.14684e-05	0.000154486
PRELID3A	CIN3vNormal	-0.191309	2.31387	-1.43678	0.153405	0.364377
PRELID3B	CIN3vNormal	0.15324	11.4019	0.637893	0.524769	0.740312
PRELP	CIN3vNormal	-0.816968	5.69244	-3.17878	0.00188534	0.0119999
PREP	CIN3vNormal	-0.337469	8.78189	-1.62457	0.106902	0.282582
PREPL	CIN3vNormal	-0.277267	11.5264	-1.20777	0.229532	0.473497
PREX1	CIN3vNormal	-0.131291	4.58591	-0.390414	0.696929	0.847255
PREX2	CIN3vNormal	-0.767742	6.60485	-1.34113	0.182435	0.407565
PRF1	CIN3vNormal	0.415036	7.99606	1.06339	0.289757	0.544781
PRG2	CIN3vNormal	0.00339928	1.88568	0.117667	0.90653	0.959404
PRG3	CIN3vNormal	-0.00381	1.94425	-0.256125	0.798297	0.904708
PRG4	CIN3vNormal	0.00248834	2.98163	0.0904788	0.928059	0.968481
PRH1-PRR4	CIN3vNormal	-0.270598	3.15377	-2.74042	0.00708217	0.0352501
PRICKLE1	CIN3vNormal	-0.0899478	7.23066	-0.172641	0.863227	0.93935
PRICKLE2	CIN3vNormal	-1.04914	6.12773	-3.00611	0.00322851	0.0186285
PRICKLE2-AS3	CIN3vNormal	-0.0217854	3.20341	-0.794297	0.428604	0.671972
PRICKLE3	CIN3vNormal	0.132804	2.16657	1.66683	0.0981798	0.2654
PRIM1	CIN3vNormal	3.04541	8.69863	7.77149	3.06672e-12	7.01949e-10
PRIM2	CIN3vNormal	1.57106	8.87248	7.70389	4.36713e-12	9.13527e-10
PRIM2B	CIN3vNormal	0.852395	4.81919	6.73271	6.22817e-10	3.64231e-08
PRIMA1	CIN3vNormal	1.1921	8.00635	2.61941	0.00995535	0.0463845
PRIMPOL	CIN3vNormal	0.365429	8.37025	1.57224	0.11855	0.304278
PRINS	CIN3vNormal	0.208659	6.3108	2.92671	0.00410497	0.02262
PRKAA1	CIN3vNormal	0.131712	8.95064	0.536529	0.592595	0.782737
PRKAA2	CIN3vNormal	-0.458418	5.19941	-1.0693	0.287099	0.541844
PRKAB1	CIN3vNormal	0.00591656	8.83224	0.0264331	0.978956	0.990473
PRKAB2	CIN3vNormal	0.243507	9.7691	0.767551	0.444275	0.682484
PRKACA	CIN3vNormal	0.454845	7.89784	4.24953	4.28052e-05	0.000489347
PRKACB	CIN3vNormal	0.0355397	9.85847	0.105788	0.915928	0.963541
PRKACG	CIN3vNormal	-0.022025	2.78991	-0.536685	0.592488	0.782733
PRKAG1	CIN3vNormal	-0.230022	7.49493	-0.70956	0.479366	0.708128
PRKAG2	CIN3vNormal	-0.0112292	6.62769	-0.0256768	0.979558	0.990473
PRKAG2-AS1	CIN3vNormal	-0.141096	4.6259	-0.42118	0.674384	0.835871
PRKAG3	CIN3vNormal	-0.0363997	2.3599	-0.604066	0.54695	0.754277
PRKAR1A	CIN3vNormal	-0.124651	13.7669	-0.76393	0.446422	0.683777
PRKAR1AP1	CIN3vNormal	-0.0574709	3.25975	-1.37241	0.172517	0.393118
PRKAR1B	CIN3vNormal	0.0736934	4.25828	0.90896	0.365209	0.620035
PRKAR2A	CIN3vNormal	0.16155	11.6799	0.720906	0.472382	0.703471
PRKAR2B	CIN3vNormal	-0.695453	5.33248	-1.58112	0.116505	0.300427
PRKCA	CIN3vNormal	0.833252	8.27732	2.51003	0.0134158	0.0589854
PRKCA-AS1	CIN3vNormal	-0.0151551	4.01616	-0.233058	0.816117	0.914386
PRKCB	CIN3vNormal	0.8147	4.61378	2.13899	0.0344806	0.12245
PRKCD	CIN3vNormal	-1.13452	4.47506	-2.94629	0.00387053	0.0215663
PRKCDBP	CIN3vNormal	-0.593033	7.04995	-1.83168	0.0695004	0.206414
PRKCE	CIN3vNormal	-0.631664	3.20963	-2.48069	0.014511	0.0626984
PRKCG	CIN3vNormal	0.0603809	2.82987	0.76436	0.446166	0.683738
PRKCH	CIN3vNormal	-0.0551068	10.8776	-0.29303	0.77001	0.888878
PRKCI	CIN3vNormal	1.02089	11.0912	4.4113	2.27017e-05	0.000281571
PRKCQ	CIN3vNormal	-0.191872	3.39592	-1.38373	0.169032	0.388104
PRKCQ-AS1	CIN3vNormal	0.840153	5.17239	3.43391	0.000819517	0.00599683
PRKCSH	CIN3vNormal	0.47725	9.21033	3.76717	0.000258256	0.00226698
PRKCZ	CIN3vNormal	0.47937	8.52413	1.81182	0.0725366	0.213161
PRKD1	CIN3vNormal	-0.122078	4.3568	-0.297973	0.766244	0.886871
PRKD2	CIN3vNormal	0.438923	9.32774	1.79651	0.0749517	0.21802
PRKD3	CIN3vNormal	0.381374	9.09782	1.36227	0.175686	0.39755
PRKDC	CIN3vNormal	0.92229	10.7978	3.3028	0.00126458	0.00858374
PRKG1	CIN3vNormal	-0.567368	4.16411	-1.64204	0.103223	0.275265
PRKG1-AS1	CIN3vNormal	-0.0132537	2.16283	-0.541647	0.589074	0.781368
PRKG2	CIN3vNormal	-0.0706195	2.80825	-0.71139	0.478235	0.707276
PRKRA	CIN3vNormal	0.262827	10.544	1.51507	0.132407	0.330297
PRKX	CIN3vNormal	-0.0628629	9.92252	-0.138072	0.890417	0.952788
PRKXP1	CIN3vNormal	0.369284	5.65449	0.809897	0.419617	0.665071
PRKY	CIN3vNormal	-0.010883	10.5859	-0.0245442	0.98046	0.990978
PRL	CIN3vNormal	0.0148668	2.28343	0.145176	0.884817	0.949968
PRLH	CIN3vNormal	-0.114877	1.88347	-2.09291	0.0384826	0.133226
PRLHR	CIN3vNormal	-0.0124146	1.98221	-0.515145	0.607407	0.791835
PRLR	CIN3vNormal	-1.51661	4.79827	-3.46538	0.000737185	0.00549082
PRM1	CIN3vNormal	-0.012256	2.3787	-1.19069	0.236147	0.480982
PRM2	CIN3vNormal	0.00298069	1.99716	0.278084	0.781431	0.89568
PRM3	CIN3vNormal	-0.00297018	2.11451	-0.189561	0.849977	0.93234
PRMT1	CIN3vNormal	0.898545	8.50625	3.51529	0.000622394	0.00475554
PRMT2	CIN3vNormal	-0.197127	9.21953	-0.546488	0.585754	0.779441
PRMT3	CIN3vNormal	0.623401	9.25349	2.60224	0.0104389	0.0481448
PRMT5	CIN3vNormal	0.357724	11.416	2.23228	0.0274685	0.10296
PRMT5-AS1	CIN3vNormal	-0.00221562	1.73995	-0.223469	0.823554	0.918254
PRMT6	CIN3vNormal	0.558868	8.44244	1.64813	0.101964	0.27308
PRMT7	CIN3vNormal	0.642234	4.77318	1.5692	0.119257	0.305605
PRMT8	CIN3vNormal	-0.0478188	2.3254	-0.84989	0.397093	0.647438
PRMT9	CIN3vNormal	0.292047	6.49408	0.632662	0.528168	0.741779
PRND	CIN3vNormal	-0.0439073	3.02805	-0.979577	0.329283	0.587215
PRNP	CIN3vNormal	-0.18708	13.5241	-0.864449	0.389081	0.640745
PRNT	CIN3vNormal	-0.00418303	1.99715	-0.409493	0.682914	0.840222
PRO0471	CIN3vNormal	0.0425529	3.31435	0.483288	0.629779	0.806264
PRO1082	CIN3vNormal	-0.145087	2.78807	-2.17865	0.0313299	0.113745
PRO1483	CIN3vNormal	0.00889986	1.68425	0.990104	0.324133	0.582242
PRO1596	CIN3vNormal	-0.0195947	3.10536	-0.682104	0.496499	0.721388
PRO1804	CIN3vNormal	0.137109	4.82621	1.25637	0.211442	0.448992
PRO2012	CIN3vNormal	0.0258543	2.46119	0.868544	0.386845	0.639014
PRO2214	CIN3vNormal	-0.00447862	2.31815	-0.268977	0.788413	0.899184
PRO2949	CIN3vNormal	-0.00865995	2.86083	-0.268204	0.789007	0.899483
PRO2958	CIN3vNormal	-0.0374607	2.64429	-1.04938	0.296128	0.551321
PRO2964	CIN3vNormal	-0.0377153	2.62841	-0.91591	0.361567	0.616981
PROC	CIN3vNormal	0.0100626	1.88825	0.0760019	0.939545	0.973231
PROCA1	CIN3vNormal	-0.112754	2.79122	-1.31569	0.19081	0.419978
PROCR	CIN3vNormal	-0.109319	8.05061	-0.342586	0.732514	0.867328
PRODH2	CIN3vNormal	0.198953	3.98525	1.19872	0.233018	0.477605
PROK1	CIN3vNormal	-0.237354	2.27603	-1.58387	0.115877	0.299431
PROK2	CIN3vNormal	0.0561802	3.63524	0.497078	0.620051	0.799643
PROKR2	CIN3vNormal	0.0157903	1.68062	1.32185	0.188755	0.416929
PROM1	CIN3vNormal	-0.690954	6.05989	-0.760035	0.448737	0.685331
PROM2	CIN3vNormal	-0.0543188	12.3475	-0.219572	0.826581	0.919903
PROP1	CIN3vNormal	-0.0585584	2.37792	-0.441597	0.659583	0.82734
PRORSD1P	CIN3vNormal	0.423169	3.21236	1.40688	0.16207	0.377416
PRORY	CIN3vNormal	-0.0386215	2.22637	-1.1412	0.256079	0.505856
PROS1	CIN3vNormal	-0.121148	10.0682	-0.288318	0.773605	0.890783
PROSC	CIN3vNormal	0.119298	9.83504	0.630594	0.529515	0.742769
PROSER1	CIN3vNormal	0.169586	9.61016	0.798945	0.425914	0.669928
PROSER2	CIN3vNormal	-0.24483	7.40439	-1.09566	0.275441	0.528973
PROSER2-AS1	CIN3vNormal	0.0819277	3.13341	1.98603	0.0493293	0.160268
PROSER3	CIN3vNormal	0.317206	3.43129	1.9655	0.0516871	0.166107
PROX1	CIN3vNormal	-0.0312481	3.38807	-0.678275	0.498915	0.723444
PROX1-AS1	CIN3vNormal	-0.0113847	2.75881	-0.544407	0.58718	0.780241
PROX2	CIN3vNormal	0.00126246	2.49519	0.0824553	0.934423	0.970606
PROZ	CIN3vNormal	-0.102639	1.58653	-5.88351	3.7814e-08	1.08528e-06
PRPF18	CIN3vNormal	0.227533	9.66522	0.844794	0.399922	0.649519
PRPF19	CIN3vNormal	0.283792	9.10129	1.06419	0.289398	0.544341
PRPF3	CIN3vNormal	0.54125	9.73399	2.54716	0.012136	0.0545269
PRPF31	CIN3vNormal	0.433391	10.7337	1.86872	0.0641209	0.194789
PRPF38A	CIN3vNormal	0.683819	9.59198	3.9417	0.000137049	0.00133214
PRPF38B	CIN3vNormal	0.546945	10.1578	3.60555	0.000456316	0.00365775
PRPF39	CIN3vNormal	0.198618	9.46856	0.511568	0.609902	0.79385
PRPF4	CIN3vNormal	0.840065	9.25505	3.80156	0.000228298	0.00203843
PRPF40A	CIN3vNormal	0.578597	13.1726	3.06563	0.00268859	0.0160467
PRPF40B	CIN3vNormal	-0.944115	4.77069	-3.72978	0.000295058	0.00253815
PRPF4B	CIN3vNormal	0.321114	11.211	1.6069	0.110726	0.289804
PRPF6	CIN3vNormal	-0.214922	10.406	-0.937769	0.350263	0.606114
PRPF8	CIN3vNormal	0.0825148	10.7941	0.234968	0.814637	0.913716
PRPH	CIN3vNormal	-1.70794	3.6574	-5.27594	6.01102e-07	1.15758e-05
PRPH2	CIN3vNormal	-0.279256	1.64925	-5.74066	7.34948e-08	1.89665e-06
PRPS1	CIN3vNormal	0.80384	8.65446	2.69824	0.00798457	0.0388609
PRPS1L1	CIN3vNormal	0.0230577	2.62902	0.974376	0.331847	0.589633
PRPS2	CIN3vNormal	0.938075	11.3766	4.26331	4.05775e-05	0.000466576
PRPSAP1	CIN3vNormal	0.104902	10.0898	0.642655	0.521684	0.738334
PRPSAP2	CIN3vNormal	0.373238	10.1187	1.50208	0.135725	0.335611
PRR11	CIN3vNormal	0.131433	12.455	0.649019	0.517577	0.735785
PRR12	CIN3vNormal	0.474481	6.7267	2.27869	0.0244693	0.0938271
PRR13	CIN3vNormal	-0.0607781	10.1615	-0.551625	0.58224	0.777332
PRR14	CIN3vNormal	0.690272	8.49789	3.09417	0.00246045	0.0148651
PRR14L	CIN3vNormal	0.106644	11.4262	0.815005	0.416698	0.662519
PRR15	CIN3vNormal	-0.74365	4.81532	-1.35227	0.178856	0.402005
PRR15L	CIN3vNormal	-1.62466	5.08607	-3.64159	0.000402518	0.00330065
PRR16	CIN3vNormal	-0.627066	4.05711	-1.58044	0.11666	0.300704
PRR18	CIN3vNormal	0.00720803	2.3898	0.0643765	0.948779	0.97829
PRR19	CIN3vNormal	0.409193	5.05974	2.01361	0.0463071	0.153125
PRR20E	CIN3vNormal	-0.0178468	2.90686	-0.790521	0.430797	0.673856
PRR22	CIN3vNormal	-0.223159	2.08213	-4.45684	1.89384e-05	0.000239956
PRR23D2	CIN3vNormal	0.00427151	2.0814	0.0186549	0.985148	0.992765
PRR26	CIN3vNormal	-0.0243806	3.02036	-0.981596	0.328291	0.58633
PRR29	CIN3vNormal	-0.657766	2.79376	-5.53976	1.8445e-07	4.1974e-06
PRR3	CIN3vNormal	0.278654	2.76063	3.06028	0.00273345	0.0162476
PRR30	CIN3vNormal	-0.00113037	1.87693	-0.0537922	0.957191	0.981462
PRR32	CIN3vNormal	-0.0474002	3.58428	-1.02493	0.307475	0.564435
PRR34	CIN3vNormal	-0.0845076	2.11862	-1.29889	0.196492	0.427434
PRR34-AS1	CIN3vNormal	0.563118	10.8364	3.17099	0.00193256	0.0122538
PRR35	CIN3vNormal	-0.0307417	1.92498	-0.798149	0.426374	0.670259
PRR36	CIN3vNormal	-0.0917036	1.67751	-0.546862	0.585498	0.779339
PRR5	CIN3vNormal	-0.437666	8.16798	-0.902288	0.368727	0.623381
PRR5-ARHGAP8	CIN3vNormal	-1.03537	7.7882	-2.46978	0.0149381	0.0641364
PRR5L	CIN3vNormal	-0.297007	3.59298	-0.848888	0.397649	0.647551
PRR7	CIN3vNormal	-0.0274512	2.4137	-0.88161	0.379765	0.632869
PRR7-AS1	CIN3vNormal	0.0469432	2.38078	0.931476	0.353494	0.608551
PRR9	CIN3vNormal	0.609794	3.18086	1.16007	0.248342	0.49584
PRRC1	CIN3vNormal	0.149038	11.5309	0.619048	0.537069	0.748193
PRRC2A	CIN3vNormal	-0.29365	7.28212	-1.47761	0.142154	0.346195
PRRC2B	CIN3vNormal	-0.283249	10.4869	-1.32082	0.189097	0.417306
PRRC2C	CIN3vNormal	0.320509	14.2253	3.28876	0.0013238	0.00890515
PRRG1	CIN3vNormal	-0.0078699	8.05483	-0.0191902	0.984722	0.992621
PRRG2	CIN3vNormal	-1.54437	2.88578	-6.15192	1.06172e-08	3.71348e-07
PRRG3	CIN3vNormal	0.108216	2.5817	0.496516	0.620447	0.799679
PRRG4	CIN3vNormal	-0.207459	11.9459	-0.974481	0.331795	0.589633
PRRT2	CIN3vNormal	-0.658236	2.36661	-4.89797	3.08384e-06	4.86152e-05
PRRT3	CIN3vNormal	0.0365311	2.1101	0.357211	0.721567	0.861174
PRRT3-AS1	CIN3vNormal	-0.35166	6.34701	-1.42892	0.155648	0.367844
PRRX1	CIN3vNormal	-0.89165	10.0862	-1.76167	0.0806942	0.230684
PRRX2	CIN3vNormal	0.240042	7.3832	1.22586	0.222674	0.463833
PRRX2-AS1	CIN3vNormal	0.00425949	2.19748	0.281093	0.779127	0.894442
PRSS12	CIN3vNormal	1.01103	8.51086	2.18943	0.0305176	0.111507
PRSS16	CIN3vNormal	0.967286	8.28353	4.43274	2.08477e-05	0.000261408
PRSS2	CIN3vNormal	-1.87559	4.80714	-4.68748	7.42844e-06	0.000105281
PRSS21	CIN3vNormal	1.39256	3.65353	2.59576	0.0106267	0.0488658
PRSS22	CIN3vNormal	-0.68361	7.9939	-2.72291	0.00744491	0.0367016
PRSS23	CIN3vNormal	-0.657105	10.1816	-1.75809	0.0813034	0.231695
PRSS27	CIN3vNormal	-2.42689	6.00317	-3.66281	0.000373702	0.00309946
PRSS3	CIN3vNormal	-1.18974	7.67331	-1.87951	0.0626208	0.191498
PRSS30P	CIN3vNormal	-0.21679	2.21869	-4.67895	7.69402e-06	0.00010855
PRSS33	CIN3vNormal	-0.179483	3.28137	-2.0435	0.0432118	0.145051
PRSS35	CIN3vNormal	-0.0683584	3.35999	-0.372519	0.710169	0.854568
PRSS36	CIN3vNormal	-0.00238599	2.74511	-0.152349	0.87917	0.94774
PRSS37	CIN3vNormal	-0.0645316	2.95564	-0.960742	0.338631	0.595967
PRSS3P2	CIN3vNormal	-2.78305	5.09557	-6.39171	3.33782e-09	1.40453e-07
PRSS50	CIN3vNormal	-0.0449399	2.32864	-1.30751	0.193561	0.423379
PRSS53	CIN3vNormal	-0.0148294	1.70256	-0.862323	0.390245	0.641672
PRSS54	CIN3vNormal	-0.0345973	1.91158	-0.761977	0.447582	0.684558
PRSS55	CIN3vNormal	-0.00623025	2.21445	-0.492426	0.623326	0.801303
PRSS58	CIN3vNormal	0.0165671	2.54048	0.991734	0.32334	0.581392
PRSS8	CIN3vNormal	-0.378057	8.01418	-0.987747	0.325281	0.583196
PRTFDC1	CIN3vNormal	1.86157	8.49093	3.52522	0.00060166	0.00462023
PRTG	CIN3vNormal	-0.140163	3.33409	-0.843221	0.400797	0.650406
PRTN3	CIN3vNormal	0.00483062	1.87816	0.486622	0.627421	0.804287
PRUNE1	CIN3vNormal	0.718271	11.3869	3.64722	0.000394679	0.00324622
PRUNE2	CIN3vNormal	-0.932882	3.45179	-2.10851	0.0370853	0.129397
PRX	CIN3vNormal	0.167231	2.5528	3.50396	0.000646875	0.00490682
PSAP	CIN3vNormal	0.0980572	13.6368	0.6273	0.531665	0.744045
PSAPL1	CIN3vNormal	0.0429997	1.70151	0.923899	0.357409	0.61248
PSAT1	CIN3vNormal	0.871969	11.4247	2.59016	0.0107915	0.0495502
PSCA	CIN3vNormal	-1.28533	6.64198	-2.27762	0.0245349	0.0940043
PSD	CIN3vNormal	0.000390043	2.16814	0.0303531	0.975836	0.98962
PSD2	CIN3vNormal	0.0475083	2.29515	0.779138	0.437445	0.677976
PSD3	CIN3vNormal	0.36223	9.46973	1.34735	0.180429	0.404413
PSD4	CIN3vNormal	0.168199	7.84217	0.647553	0.518522	0.736588
PSEN1	CIN3vNormal	0.146313	10.7146	0.947171	0.345471	0.601692
PSEN2	CIN3vNormal	-0.265196	6.5794	-0.632564	0.528232	0.741783
PSENEN	CIN3vNormal	0.129323	9.41043	0.318863	0.75039	0.877957
PSG1	CIN3vNormal	-0.167017	3.89875	-2.39482	0.0181897	0.0750316
PSG11	CIN3vNormal	-0.134942	2.2095	-0.729662	0.467031	0.699427
PSG2	CIN3vNormal	-0.0257348	1.88128	-0.385419	0.700615	0.849083
PSG3	CIN3vNormal	-0.00562711	2.07574	-0.258519	0.796453	0.903711
PSG4	CIN3vNormal	0.725154	3.44123	2.74125	0.00706546	0.0352059
PSG5	CIN3vNormal	0.465484	3.53517	2.05197	0.0423675	0.142922
PSG6	CIN3vNormal	0.517426	3.24171	4.61133	1.01507e-05	0.000138625
PSG7	CIN3vNormal	0.352919	2.62544	1.89442	0.0605977	0.187153
PSG9	CIN3vNormal	-0.00821957	2.58025	-0.30244	0.762845	0.88535
PSIP1	CIN3vNormal	1.28714	10.3298	4.96658	2.30396e-06	3.75943e-05
PSKH1	CIN3vNormal	-0.169741	6.79526	-1.18715	0.237535	0.482217
PSKH2	CIN3vNormal	-0.0133671	2.10808	-0.399318	0.690375	0.844648
PSMA1	CIN3vNormal	0.361642	13.2002	1.83353	0.0692234	0.205816
PSMA2	CIN3vNormal	0.326129	12.8998	1.68963	0.0937172	0.25652
PSMA3	CIN3vNormal	0.267585	12.1296	0.843589	0.400592	0.650219
PSMA3-AS1	CIN3vNormal	0.0223788	10.2486	0.0838468	0.933319	0.970289
PSMA4	CIN3vNormal	0.605867	13.2028	3.9731	0.000122036	0.00121228
PSMA5	CIN3vNormal	0.733377	10.8056	3.41566	0.000871131	0.00630245
PSMA7	CIN3vNormal	0.217868	11.102	0.967008	0.335502	0.592512
PSMA8	CIN3vNormal	-0.375104	4.07366	-5.62119	1.27294e-07	3.02984e-06
PSMB1	CIN3vNormal	0.195208	13.4611	1.83531	0.068958	0.205167
PSMB10	CIN3vNormal	0.843882	9.50876	1.8536	0.0662741	0.19966
PSMB2	CIN3vNormal	1.17553	11.6957	7.0261	1.42815e-10	1.21365e-08
PSMB3	CIN3vNormal	0.510381	11.8684	2.60396	0.0103895	0.047978
PSMB4	CIN3vNormal	0.365136	14.2761	3.27758	0.00137279	0.00919492
PSMB5	CIN3vNormal	-0.12644	11.9018	-0.632685	0.528153	0.741779
PSMB6	CIN3vNormal	0.120364	12.0761	0.492866	0.623016	0.801094
PSMB7	CIN3vNormal	0.42405	12.2954	2.46928	0.014958	0.0641838
PSMB8	CIN3vNormal	0.356201	10.4099	0.719398	0.473306	0.704246
PSMB8-AS1	CIN3vNormal	1.08486	7.03097	2.46108	0.0152871	0.0652977
PSMB9	CIN3vNormal	1.11112	10.4832	2.93474	0.00400722	0.0221824
PSMC1	CIN3vNormal	0.233527	12.6157	1.88263	0.0621935	0.190459
PSMC2	CIN3vNormal	0.225511	13.3531	1.48469	0.140272	0.343199
PSMC3	CIN3vNormal	-0.487974	8.60549	-1.01679	0.311316	0.567986
PSMC3IP	CIN3vNormal	1.23913	9.95402	6.47719	2.19906e-09	9.97667e-08
PSMC4	CIN3vNormal	0.479027	10.0214	3.01379	0.00315366	0.018315
PSMC5	CIN3vNormal	-0.156845	12.8463	-0.833122	0.406446	0.655125
PSMC6	CIN3vNormal	-0.121391	13.245	-0.621178	0.535671	0.747165
PSMD1	CIN3vNormal	0.450465	11.0377	3.38955	0.00095032	0.00675541
PSMD10	CIN3vNormal	0.48437	11.9649	2.43192	0.0165091	0.0695096
PSMD11	CIN3vNormal	-0.0222423	9.79213	-0.127661	0.898633	0.956547
PSMD12	CIN3vNormal	0.294855	10.3551	1.39597	0.165324	0.382031
PSMD13	CIN3vNormal	-0.0425745	11.0188	-0.162116	0.87149	0.94335
PSMD14	CIN3vNormal	0.613365	12.2778	4.03329	9.75306e-05	0.000995205
PSMD2	CIN3vNormal	0.734101	12.4588	4.27543	3.8712e-05	0.000447017
PSMD3	CIN3vNormal	0.134603	7.69894	0.406853	0.684847	0.84141
PSMD4	CIN3vNormal	0.448332	12.9097	3.07684	0.00259677	0.0155584
PSMD5	CIN3vNormal	0.299935	10.7828	1.93271	0.0556493	0.175813
PSMD5-AS1	CIN3vNormal	0.473448	7.89904	1.80317	0.0738935	0.215982
PSMD6	CIN3vNormal	0.227435	11.6163	1.1616	0.247723	0.49508
PSMD6-AS2	CIN3vNormal	0.368637	10.3085	1.6605	0.0994483	0.268058
PSMD7	CIN3vNormal	0.506119	11.4296	2.71753	0.00755973	0.0371267
PSMD8	CIN3vNormal	0.420013	11.0637	1.45009	0.149665	0.358784
PSMD9	CIN3vNormal	0.181048	11.0183	1.1224	0.263953	0.51505
PSME1	CIN3vNormal	0.384988	12.4198	2.6623	0.00883442	0.0422959
PSME3	CIN3vNormal	0.462452	8.58949	1.91356	0.0580791	0.181305
PSME4	CIN3vNormal	0.721911	10.8581	3.80092	0.000228823	0.00203934
PSMF1	CIN3vNormal	0.318596	10.7008	1.62284	0.107271	0.283179
PSMG1	CIN3vNormal	0.250271	10.5136	1.03332	0.30355	0.559868
PSMG2	CIN3vNormal	0.441811	12.5921	2.8098	0.00579768	0.030002
PSMG3	CIN3vNormal	0.337636	9.63491	1.24708	0.214816	0.453194
PSMG3-AS1	CIN3vNormal	-0.244777	2.0756	-3.85743	0.000186551	0.00172552
PSMG4	CIN3vNormal	-0.00518666	10.6139	-0.0256658	0.979567	0.990473
PSORS1C1	CIN3vNormal	-0.0380381	3.03431	-1.04299	0.299069	0.554573
PSORS1C2	CIN3vNormal	0.513061	2.25749	2.41671	0.0171805	0.0715609
PSORS1C3	CIN3vNormal	0.279349	2.20547	1.50938	0.133853	0.332796
PSPC1	CIN3vNormal	0.541377	10.1695	2.70864	0.00775285	0.0379018
PSPH	CIN3vNormal	-0.163694	9.29508	-0.663512	0.508287	0.729547
PSPN	CIN3vNormal	0.0165341	2.26202	0.322537	0.747612	0.876026
PSRC1	CIN3vNormal	1.5601	8.5908	5.73018	7.71382e-08	1.97429e-06
PSTK	CIN3vNormal	1.07717	6.33152	4.28757	3.69243e-05	0.00042842
PSTPIP1	CIN3vNormal	0.244217	2.05275	1.54324	0.12543	0.316704
PSTPIP2	CIN3vNormal	1.14951	6.85451	3.09827	0.00242922	0.0147231
PTAFR	CIN3vNormal	0.139642	8.42373	0.692811	0.489778	0.716311
PTAR1	CIN3vNormal	0.307144	10.3962	1.57463	0.117998	0.303219
PTBP1	CIN3vNormal	0.532509	12.8577	3.58892	0.000483363	0.00383779
PTBP2	CIN3vNormal	0.60596	11.5629	2.46368	0.0151819	0.0649141
PTBP3	CIN3vNormal	0.353539	13.388	2.61917	0.00996179	0.0463945
PTCD2	CIN3vNormal	-0.162	6.7909	-0.657174	0.512339	0.732112
PTCD3	CIN3vNormal	0.289345	9.4469	1.42054	0.158067	0.371196
PTCH1	CIN3vNormal	-0.526905	8.8706	-1.27926	0.203294	0.437446
PTCH2	CIN3vNormal	0.00542664	1.85428	0.563475	0.574172	0.771866
PTCHD1	CIN3vNormal	-0.167022	2.74384	-5.71552	8.25391e-08	2.09526e-06
PTCHD4	CIN3vNormal	0.00182519	1.90962	0.175071	0.861322	0.938592
PTCRA	CIN3vNormal	-2.54256	5.0914	-7.83015	2.25502e-12	5.77152e-10
PTCSC1	CIN3vNormal	-0.00725435	2.2902	-0.0956477	0.923961	0.966867
PTDSS1	CIN3vNormal	0.869467	11.1833	4.65216	8.58941e-06	0.000119554
PTDSS2	CIN3vNormal	0.138566	5.42709	0.268412	0.788847	0.899396
PTEN	CIN3vNormal	-0.372774	12.2677	-2.25989	0.0256478	0.0975468
PTENP1	CIN3vNormal	-0.324483	9.87739	-1.71558	0.0888422	0.247062
PTER	CIN3vNormal	0.512557	8.17572	1.57188	0.118635	0.304352
PTGDR	CIN3vNormal	-0.0215621	2.95327	-1.01996	0.309815	0.566579
PTGDR2	CIN3vNormal	-0.00461469	2.09489	-0.376327	0.707345	0.853046
PTGDS	CIN3vNormal	-0.681468	9.55849	-1.7011	0.091536	0.252519
PTGER1	CIN3vNormal	-0.0523744	2.80123	-1.74849	0.0829585	0.235148
PTGER2	CIN3vNormal	-0.45048	4.56776	-1.09432	0.276025	0.529722
PTGER3	CIN3vNormal	0.594705	6.65387	2.29652	0.0233959	0.0908727
PTGER4	CIN3vNormal	0.336831	8.94012	0.933121	0.352648	0.607816
PTGER4P2-CDK2AP2P2	CIN3vNormal	0.0128998	1.40901	1.47489	0.142885	0.347485
PTGES	CIN3vNormal	0.580207	7.31449	1.55588	0.122392	0.311493
PTGES2	CIN3vNormal	-0.222791	7.18862	-0.689204	0.492037	0.717829
PTGES3	CIN3vNormal	0.228868	13.4134	1.46678	0.145074	0.350661
PTGES3L	CIN3vNormal	-0.0621467	1.64806	-4.80818	4.49987e-06	6.77942e-05
PTGES3L-AARSD1	CIN3vNormal	-0.501818	7.05833	-2.05072	0.0424914	0.143229
PTGFR	CIN3vNormal	-0.0232724	3.00338	-0.406426	0.68516	0.841604
PTGFRN	CIN3vNormal	0.781926	11.9157	3.98572	0.000116455	0.00116108
PTGIR	CIN3vNormal	-0.0149991	1.91052	-1.15854	0.248966	0.49654
PTGIS	CIN3vNormal	0.179641	2.63138	5.61503	1.30926e-07	3.09934e-06
PTGR1	CIN3vNormal	-0.388723	12.0241	-1.38609	0.168311	0.386898
PTGR2	CIN3vNormal	0.488771	11.9241	3.9417	0.000137052	0.00133214
PTGS1	CIN3vNormal	-0.408791	9.72934	-0.92005	0.359409	0.61431
PTGS2	CIN3vNormal	0.771214	7.50514	0.912579	0.36331	0.618316
PTH	CIN3vNormal	-0.0161033	2.82927	-0.702615	0.483668	0.711585
PTH1R	CIN3vNormal	-0.0929812	2.491	-1.43503	0.153902	0.365235
PTH2	CIN3vNormal	0.00307087	1.81056	0.352806	0.724858	0.862936
PTH2R	CIN3vNormal	0.169978	1.99328	0.625782	0.532657	0.744774
PTHLH	CIN3vNormal	-0.383511	6.75138	-0.738828	0.461467	0.695284
PTK2	CIN3vNormal	0.771783	11.049	3.6777	0.000354668	0.00296192
PTK2B	CIN3vNormal	0.801597	4.69822	2.2952	0.023474	0.0910296
PTK6	CIN3vNormal	-1.43769	9.48958	-3.18494	0.0018488	0.0118122
PTK7	CIN3vNormal	0.186788	2.71037	2.5149	0.0132414	0.0583839
PTMA	CIN3vNormal	0.0624416	13.9933	0.597532	0.551288	0.75715
PTMS	CIN3vNormal	-0.0068407	3.01272	-0.109749	0.912793	0.962197
PTN	CIN3vNormal	-1.33163	9.30982	-1.97064	0.0510872	0.164698
PTOV1	CIN3vNormal	-0.657398	8.34438	-2.14094	0.034319	0.122015
PTOV1-AS1	CIN3vNormal	0.00570268	2.26345	0.408327	0.683767	0.840748
PTOV1-AS2	CIN3vNormal	0.765895	4.12812	3.31301	0.0012231	0.00835694
PTP4A1	CIN3vNormal	-0.466882	11.709	-2.33441	0.0212512	0.0843985
PTP4A2	CIN3vNormal	0.577216	13.5104	4.00812	0.000107144	0.00107663
PTP4A3	CIN3vNormal	1.735	5.35318	3.03469	0.00295788	0.0173493
PTPA	CIN3vNormal	-0.202959	8.99393	-1.26471	0.208448	0.444988
PTPDC1	CIN3vNormal	0.771456	6.21843	2.12791	0.0354081	0.124774
PTPMT1	CIN3vNormal	0.291259	9.58305	1.64522	0.102564	0.274012
PTPN1	CIN3vNormal	0.307453	6.35953	1.94937	0.0536048	0.170668
PTPN11	CIN3vNormal	0.310021	12.7415	2.13717	0.0346313	0.122764
PTPN12	CIN3vNormal	-0.00442791	10.2773	-0.0209521	0.983319	0.991935
PTPN13	CIN3vNormal	0.285661	11.6592	1.04606	0.297654	0.553032
PTPN14	CIN3vNormal	0.144295	10.0931	0.670364	0.503925	0.726952
PTPN18	CIN3vNormal	0.391711	9.86489	2.43035	0.0165774	0.0697432
PTPN2	CIN3vNormal	0.475827	11.4603	3.43881	0.00080617	0.00592308
PTPN20	CIN3vNormal	-1.41849	5.47438	-2.53766	0.0124525	0.0556271
PTPN21	CIN3vNormal	0.151822	6.7949	0.412339	0.680833	0.839051
PTPN22	CIN3vNormal	0.230464	6.30836	0.753798	0.45246	0.688001
PTPN23	CIN3vNormal	0.86791	5.9264	4.79561	4.74272e-06	7.10592e-05
PTPN3	CIN3vNormal	-0.419381	9.16332	-1.68637	0.0943461	0.257625
PTPN4	CIN3vNormal	-0.16866	6.13275	-0.639909	0.523462	0.739455
PTPN5	CIN3vNormal	0.00107894	2.21844	0.0852867	0.932177	0.970029
PTPN6	CIN3vNormal	0.589265	8.22741	3.2051	0.00173372	0.0111821
PTPN7	CIN3vNormal	0.218387	4.58476	0.85846	0.392365	0.643538
PTPN9	CIN3vNormal	0.352824	6.21325	0.959258	0.339375	0.596635
PTPRA	CIN3vNormal	-0.097398	8.94347	-0.370329	0.711796	0.855579
PTPRB	CIN3vNormal	1.14738	4.48491	2.85586	0.00506628	0.0269611
PTPRC	CIN3vNormal	0.675652	11.1881	1.816	0.0718891	0.211831
PTPRCAP	CIN3vNormal	-1.91411	4.4355	-4.40739	2.3056e-05	0.000285465
PTPRD	CIN3vNormal	-0.658896	3.54125	-1.31364	0.191496	0.420894
PTPRD-AS1	CIN3vNormal	-0.0173772	3.03912	-0.24255	0.808771	0.910657
PTPRE	CIN3vNormal	-0.164468	7.98518	-0.493021	0.622907	0.801048
PTPRF	CIN3vNormal	0.0757398	13.1638	0.29427	0.769064	0.888434
PTPRG	CIN3vNormal	-0.624417	5.2626	-1.47335	0.143299	0.348203
PTPRG-AS1	CIN3vNormal	0.128909	2.91947	1.1523	0.251506	0.500093
PTPRH	CIN3vNormal	0.707269	3.94267	1.94261	0.0544263	0.172803
PTPRJ	CIN3vNormal	-0.0962196	6.67964	-0.291398	0.771254	0.889641
PTPRK	CIN3vNormal	0.806355	11.1587	4.51801	1.4818e-05	0.00019338
PTPRM	CIN3vNormal	-0.790975	7.14969	-1.58388	0.115876	0.299431
PTPRN	CIN3vNormal	-1.1994	4.52115	-6.04194	1.79262e-08	5.74352e-07
PTPRN2	CIN3vNormal	0.260029	2.85703	1.11558	0.266851	0.518705
PTPRO	CIN3vNormal	0.273508	12.1824	1.31421	0.191304	0.42061
PTPRR	CIN3vNormal	0.0246762	2.74402	0.139446	0.889334	0.952139
PTPRS	CIN3vNormal	0.80042	9.91852	3.10286	0.00239469	0.0145724
PTPRT	CIN3vNormal	-0.146969	1.82537	-1.74392	0.0837563	0.236793
PTPRU	CIN3vNormal	-0.411611	7.21147	-1.73054	0.0861275	0.241519
PTPRZ1	CIN3vNormal	0.767812	10.416	1.19164	0.235776	0.480513
PTRF	CIN3vNormal	-0.549373	9.8509	-1.96582	0.0516486	0.166092
PTRH1	CIN3vNormal	-0.612064	3.86855	-2.26898	0.0250718	0.0957241
PTRH2	CIN3vNormal	0.691534	9.84025	3.89247	0.000164193	0.00155153
PTRHD1	CIN3vNormal	0.443343	9.2515	2.14009	0.0343899	0.122187
PTS	CIN3vNormal	-0.136469	11.5723	-0.650004	0.516943	0.735474
PTTG1	CIN3vNormal	1.46377	12.0814	5.31895	4.96871e-07	9.85284e-06
PTTG1IP	CIN3vNormal	0.180979	11.695	0.680931	0.497239	0.722076
PTTG2	CIN3vNormal	-0.00482301	3.33295	-0.136822	0.891403	0.953415
PTTG3P	CIN3vNormal	1.5387	7.50769	4.67449	7.83653e-06	0.000110345
PTX3	CIN3vNormal	0.0761013	3.26702	0.379069	0.705312	0.851739
PUDP	CIN3vNormal	0.321381	9.31266	1.28164	0.202461	0.436266
PUF60	CIN3vNormal	0.125266	9.95927	0.541554	0.589139	0.781368
PUM1	CIN3vNormal	0.270707	13.0432	1.92841	0.0561865	0.177099
PUM2	CIN3vNormal	0.587243	11.8812	3.61499	0.000441597	0.0035555
PUM3	CIN3vNormal	0.662098	10.3412	3.82724	0.00020811	0.00189326
PURA	CIN3vNormal	-0.0230988	10.9072	-0.0979232	0.922158	0.966368
PURB	CIN3vNormal	-0.00847273	2.22136	-0.713379	0.477008	0.70688
PURG	CIN3vNormal	-0.0201958	2.90032	-0.877208	0.382142	0.634732
PUS1	CIN3vNormal	0.273037	7.23006	0.691687	0.490481	0.716799
PUS10	CIN3vNormal	0.530897	6.67066	2.13416	0.0348826	0.123444
PUS3	CIN3vNormal	0.548355	8.56839	2.87745	0.00475346	0.0255969
PUS7	CIN3vNormal	0.685492	10.1912	3.3047	0.00125679	0.00854419
PUS7L	CIN3vNormal	0.615412	7.10565	2.24819	0.0264056	0.0997355
PUSL1	CIN3vNormal	0.0906389	6.56704	0.241676	0.809447	0.911089
PVALB	CIN3vNormal	-0.109111	2.2587	-5.24881	6.77526e-07	1.28842e-05
PVR	CIN3vNormal	-0.0665843	5.7352	-0.338332	0.735709	0.868887
PVRIG	CIN3vNormal	0.200045	4.16296	0.730218	0.466693	0.699427
PVRL3-AS1	CIN3vNormal	-0.00828678	2.44081	-0.608528	0.543998	0.75289
PVT1	CIN3vNormal	0.0103544	2.24968	0.564198	0.573682	0.771459
PWAR5	CIN3vNormal	-0.0592224	3.46145	-1.10044	0.273362	0.526283
PWAR6	CIN3vNormal	-1.55813	5.29956	-3.61835	0.000436474	0.00352337
PWP1	CIN3vNormal	0.342092	11.5876	1.73882	0.0846531	0.238584
PWP2	CIN3vNormal	0.0757211	7.67822	0.291128	0.771461	0.889738
PWRN2	CIN3vNormal	0.879058	3.86044	6.12599	1.20177e-08	4.12374e-07
PWWP2A	CIN3vNormal	0.356914	8.41482	1.63168	0.105391	0.279572
PWWP2B	CIN3vNormal	0.151502	7.47769	0.618364	0.537518	0.748359
PXDC1	CIN3vNormal	0.834322	9.75692	2.67649	0.00848965	0.0409336
PXDN	CIN3vNormal	0.881767	9.48885	2.0248	0.0451264	0.150295
PXDNL	CIN3vNormal	-0.0388991	2.83121	-0.804552	0.422683	0.667499
PXK	CIN3vNormal	-0.645971	7.20213	-2.74073	0.00707604	0.0352344
PXMP2	CIN3vNormal	0.725871	8.37178	3.08235	0.00255267	0.0153619
PXMP4	CIN3vNormal	0.496512	8.30714	1.39817	0.164663	0.381129
PXN	CIN3vNormal	0.192762	7.21229	0.38499	0.700932	0.849089
PXN-AS1	CIN3vNormal	-0.133231	1.84026	-1.51649	0.132047	0.329701
PXT1	CIN3vNormal	-0.0917673	1.41468	-5.19666	8.5195e-07	1.57603e-05
PXYLP1	CIN3vNormal	1.4501	9.49029	5.43661	2.93843e-07	6.33126e-06
PYCARD	CIN3vNormal	-0.128953	11.0565	-0.395749	0.692999	0.845647
PYCARD-AS1	CIN3vNormal	-0.0337757	4.11337	-0.504588	0.614781	0.796791
PYCR1	CIN3vNormal	0.270497	7.19817	2.08147	0.0395359	0.13577
PYCRL	CIN3vNormal	0.106422	2.5238	1.03264	0.303867	0.560318
PYDC1	CIN3vNormal	0.0369039	2.33061	1.20285	0.231423	0.475936
PYGB	CIN3vNormal	-0.755446	7.33714	-3.69711	0.000331224	0.00280054
PYGL	CIN3vNormal	-0.631655	10.8471	-2.06066	0.0415156	0.140813
PYGM	CIN3vNormal	0.00354038	1.89193	0.376179	0.707454	0.853046
PYGO1	CIN3vNormal	0.571189	2.95406	2.49445	0.0139877	0.0609091
PYGO2	CIN3vNormal	0.146322	8.01378	1.09339	0.276432	0.530363
PYHIN1	CIN3vNormal	1.17162	4.88739	2.81168	0.00576603	0.0298596
PYM1	CIN3vNormal	-0.0160147	8.50563	-0.0828379	0.93412	0.970384
PYROXD1	CIN3vNormal	0.18555	9.71811	1.03358	0.303429	0.559868
PYROXD2	CIN3vNormal	0.209386	6.86042	0.510372	0.610736	0.794319
PYURF	CIN3vNormal	-0.1946	11.8705	-0.93804	0.350124	0.606114
PYY	CIN3vNormal	-0.00962061	1.98106	-0.354453	0.723627	0.862437
PYY2	CIN3vNormal	0.0372443	2.95945	0.123376	0.902018	0.957192
PZP	CIN3vNormal	-0.0828988	2.17017	-1.90267	0.0595013	0.184579
QDPR	CIN3vNormal	-0.924048	8.5718	-3.18186	0.00186697	0.0118997
QKI	CIN3vNormal	0.201273	12.91	1.18397	0.238785	0.483729
QPCT	CIN3vNormal	-0.543435	6.46111	-1.40835	0.161634	0.376845
QPCTL	CIN3vNormal	0.685229	3.02566	6.11223	1.28329e-08	4.37587e-07
QPRT	CIN3vNormal	-0.507356	5.57672	-1.2836	0.201775	0.435376
QRFPR	CIN3vNormal	-0.00450389	2.37009	-0.303707	0.761882	0.884599
QRICH1	CIN3vNormal	0.228744	10.1719	1.40819	0.161684	0.376845
QRICH2	CIN3vNormal	-0.339216	2.87811	-1.58596	0.115404	0.298595
QRSL1	CIN3vNormal	-0.520958	6.16842	-1.68609	0.0943989	0.257672
QSER1	CIN3vNormal	0.510987	11.6561	3.05677	0.00276327	0.0163756
QSOX1	CIN3vNormal	-1.03244	8.99934	-3.27561	0.00138156	0.00924223
QSOX2	CIN3vNormal	0.394527	6.80971	1.36414	0.1751	0.396822
QTRT1	CIN3vNormal	-0.26669	2.94571	-1.04315	0.298992	0.554477
QTRT2	CIN3vNormal	0.759665	8.82242	3.33682	0.00113126	0.00781781
R3HCC1	CIN3vNormal	0.138245	9.70272	0.78335	0.434978	0.677038
R3HCC1L	CIN3vNormal	1.19488	6.30153	5.56155	1.67071e-07	3.86252e-06
R3HDM1	CIN3vNormal	0.569092	9.93591	3.39166	0.000943695	0.00673081
R3HDM2	CIN3vNormal	-0.182186	9.61688	-1.0932	0.276517	0.530385
R3HDM4	CIN3vNormal	-0.137257	9.02025	-0.29081	0.771703	0.889847
R3HDML	CIN3vNormal	0.00520029	1.92757	0.512419	0.609308	0.793525
RAB10	CIN3vNormal	-0.010549	13.9073	-0.0675236	0.946278	0.976831
RAB11A	CIN3vNormal	-0.149118	13.0911	-0.879957	0.380657	0.633506
RAB11B	CIN3vNormal	-0.0146564	3.13939	-0.607582	0.544623	0.753324
RAB11B-AS1	CIN3vNormal	-2.39697	5.39744	-7.79271	2.7442e-12	6.63335e-10
RAB11FIP1	CIN3vNormal	-0.387405	10.1062	-0.988554	0.324888	0.582778
RAB11FIP2	CIN3vNormal	-0.44881	8.19989	-1.51289	0.132959	0.331331
RAB11FIP3	CIN3vNormal	-0.250009	6.88688	-0.410427	0.682231	0.839904
RAB11FIP4	CIN3vNormal	-0.917088	3.60695	-2.9679	0.00362611	0.0205165
RAB11FIP5	CIN3vNormal	-0.237341	6.56824	-0.544136	0.587367	0.780441
RAB12	CIN3vNormal	0.182464	12.5369	1.12844	0.261405	0.512008
RAB13	CIN3vNormal	0.210118	13.2341	1.12807	0.26156	0.512161
RAB14	CIN3vNormal	-0.105122	10.2458	-0.28997	0.772344	0.890002
RAB15	CIN3vNormal	1.15756	4.49024	3.03881	0.00292059	0.0171584
RAB17	CIN3vNormal	-1.07353	6.65253	-4.8487	3.79635e-06	5.82849e-05
RAB18	CIN3vNormal	-0.219311	11.6591	-1.15552	0.250193	0.498394
RAB1A	CIN3vNormal	-0.180967	13.4462	-1.37657	0.171231	0.390967
RAB1B	CIN3vNormal	-0.0321635	10.5517	-0.176159	0.860468	0.938188
RAB20	CIN3vNormal	1.43488	7.06752	3.88023	0.000171692	0.00161068
RAB21	CIN3vNormal	0.190221	10.8819	0.879145	0.381095	0.633993
RAB22A	CIN3vNormal	0.374716	9.43828	1.44647	0.150676	0.360135
RAB23	CIN3vNormal	0.765887	9.2425	3.21398	0.00168517	0.010937
RAB24	CIN3vNormal	-0.439686	10.8256	-1.24132	0.216929	0.456191
RAB25	CIN3vNormal	-0.0945585	11.2964	-0.256158	0.798272	0.904708
RAB26	CIN3vNormal	0.718437	6.94405	1.41452	0.159823	0.3736
RAB27A	CIN3vNormal	0.696148	10.271	3.06303	0.00271028	0.0161363
RAB27B	CIN3vNormal	0.696488	12.2995	2.68324	0.00832982	0.040288
RAB28	CIN3vNormal	0.714292	11.8778	4.12504	6.90068e-05	0.000740623
RAB29	CIN3vNormal	0.372643	9.01878	1.35663	0.177469	0.400292
RAB2A	CIN3vNormal	-0.444971	12.0781	-1.95829	0.0525367	0.16807
RAB2B	CIN3vNormal	0.410321	8.72117	1.83756	0.0686234	0.204479
RAB30	CIN3vNormal	0.135251	5.95213	0.289059	0.773039	0.890473
RAB30-AS1	CIN3vNormal	0.520964	8.89341	2.713	0.00765773	0.0375465
RAB31	CIN3vNormal	-0.217691	12.3825	-0.827998	0.40933	0.657096
RAB32	CIN3vNormal	0.148941	7.51716	1.0209	0.309373	0.566243
RAB33A	CIN3vNormal	0.169845	2.3893	1.08915	0.278288	0.532094
RAB33B	CIN3vNormal	0.536417	8.9013	2.13186	0.0350754	0.123955
RAB35	CIN3vNormal	-0.0413348	7.71327	-0.325082	0.74569	0.874502
RAB36	CIN3vNormal	-0.416301	2.09445	-1.62457	0.106902	0.282582
RAB37	CIN3vNormal	-0.169617	2.60378	-0.787866	0.432342	0.675037
RAB38	CIN3vNormal	0.0380983	10.4155	0.0943025	0.925028	0.967452
RAB39A	CIN3vNormal	-0.360965	3.019	-1.33756	0.183592	0.409427
RAB39B	CIN3vNormal	-0.00910218	2.88526	-0.438826	0.661583	0.829042
RAB3A	CIN3vNormal	0.078073	4.3232	0.732619	0.465232	0.698487
RAB3B	CIN3vNormal	0.0150102	3.11493	0.330787	0.741387	0.872067
RAB3C	CIN3vNormal	-0.0155703	2.78685	-0.395879	0.692903	0.845625
RAB3D	CIN3vNormal	-0.677188	10.4395	-2.55026	0.0120341	0.0541582
RAB3GAP1	CIN3vNormal	0.0101848	12.2658	0.0895463	0.928798	0.968572
RAB3GAP2	CIN3vNormal	0.552927	10.2891	3.61673	0.000438937	0.003538
RAB3IL1	CIN3vNormal	-0.775108	5.17022	-2.93342	0.00402312	0.0222413
RAB3IP	CIN3vNormal	0.767566	9.01197	2.45289	0.0156218	0.0664684
RAB40A	CIN3vNormal	0.193536	3.30907	2.70322	0.00787297	0.0383942
RAB40AL	CIN3vNormal	-0.306192	2.29167	-6.86315	3.24587e-10	2.26327e-08
RAB40B	CIN3vNormal	0.314512	9.82894	1.06318	0.289855	0.544872
RAB40C	CIN3vNormal	0.829203	10.8394	4.18093	5.5754e-05	0.000614764
RAB42	CIN3vNormal	-0.509803	2.77296	-5.86821	4.06196e-08	1.14913e-06
RAB43	CIN3vNormal	0.471437	2.85476	4.80856	4.49267e-06	6.77796e-05
RAB4B	CIN3vNormal	0.31399	3.09083	4.84571	3.84445e-06	5.89401e-05
RAB4B-EGLN2	CIN3vNormal	0.188024	9.17085	0.630709	0.529441	0.742712
RAB5A	CIN3vNormal	-0.332569	12.128	-2.16747	0.0321916	0.11616
RAB5B	CIN3vNormal	-0.48833	8.28031	-3.32376	0.00118082	0.00810627
RAB5C	CIN3vNormal	0.40271	8.26771	2.62648	0.00976222	0.0456431
RAB6A	CIN3vNormal	-0.34274	4.8288	-1.76613	0.0799392	0.229097
RAB6B	CIN3vNormal	-0.0201871	2.72236	-0.081861	0.934895	0.970818
RAB7A	CIN3vNormal	0.226677	11.2601	1.36828	0.173804	0.395232
RAB7B	CIN3vNormal	-0.460808	7.04382	-1.18219	0.239488	0.484522
RAB8A	CIN3vNormal	0.334127	9.93752	1.5053	0.134897	0.334339
RAB8B	CIN3vNormal	0.25722	9.59427	0.936804	0.350757	0.606576
RAB9A	CIN3vNormal	0.375226	9.99926	1.69065	0.0935218	0.256168
RAB9B	CIN3vNormal	0.532038	3.10206	1.72778	0.0866232	0.242471
RAB9BP1	CIN3vNormal	-0.00757852	2.56584	-0.428838	0.668817	0.833003
RABAC1	CIN3vNormal	-0.373275	8.65561	-0.801262	0.424578	0.668889
RABEP1	CIN3vNormal	0.164051	8.65573	0.511096	0.610231	0.794089
RABEP2	CIN3vNormal	0.397504	8.34841	1.11229	0.268257	0.520508
RABEPK	CIN3vNormal	-0.383813	8.1069	-1.76214	0.0806149	0.230517
RABGAP1	CIN3vNormal	0.0292469	11.4005	0.113243	0.910029	0.961009
RABGAP1L	CIN3vNormal	-0.0433643	10.2578	-0.210508	0.833631	0.923968
RABGEF1	CIN3vNormal	0.0256193	3.20234	0.695056	0.488376	0.715078
RABGGTA	CIN3vNormal	-0.116907	8.51971	-0.385357	0.700661	0.849089
RABGGTB	CIN3vNormal	-0.0493046	10.2335	-0.15973	0.873365	0.9445
RABIF	CIN3vNormal	0.695195	9.76262	4.1772	5.65575e-05	0.000621105
RABL2A	CIN3vNormal	0.306646	8.01845	1.24439	0.215802	0.454588
RABL3	CIN3vNormal	-0.100225	7.094	-0.344926	0.730759	0.866735
RABL6	CIN3vNormal	-0.128393	8.92799	-0.288862	0.773189	0.890504
RAC1	CIN3vNormal	0.368365	14.2693	3.46252	0.000744342	0.00553234
RAC2	CIN3vNormal	0.903564	9.74268	2.89038	0.00457479	0.0247635
RAC3	CIN3vNormal	-0.0107794	2.57158	-0.925058	0.356808	0.611836
RACGAP1	CIN3vNormal	1.49116	12.0306	7.77912	2.94672e-12	6.8931e-10
RACGAP1P	CIN3vNormal	-0.0130777	3.05688	-0.535451	0.593338	0.783276
RAD1	CIN3vNormal	0.421238	10.323	2.02677	0.0449222	0.149888
RAD17	CIN3vNormal	0.315923	10.0158	1.68899	0.0938405	0.256679
RAD18	CIN3vNormal	1.07062	7.10371	5.17237	9.47461e-07	1.72485e-05
RAD21	CIN3vNormal	0.755353	13.069	3.64662	0.000395498	0.00324927
RAD21L1	CIN3vNormal	-0.0298353	3.04049	-0.697753	0.486693	0.713814
RAD23A	CIN3vNormal	0.523655	9.72668	3.58854	0.000484005	0.00384009
RAD23B	CIN3vNormal	0.401071	11.585	2.32746	0.0216311	0.0855918
RAD50	CIN3vNormal	0.205417	9.62856	0.980171	0.328991	0.586973
RAD51	CIN3vNormal	1.87503	8.65807	7.18385	6.40644e-11	6.54451e-09
RAD51-AS1	CIN3vNormal	0.0386393	2.61423	0.532125	0.595632	0.785047
RAD51AP1	CIN3vNormal	2.19153	10.7631	7.42463	1.86178e-11	2.8309e-09
RAD51B	CIN3vNormal	0.279106	4.31928	1.35648	0.177515	0.400303
RAD51C	CIN3vNormal	1.04719	9.49334	3.94521	0.000135289	0.00131864
RAD51D	CIN3vNormal	0.073774	2.16087	0.513835	0.608321	0.792693
RAD51L3-RFFL	CIN3vNormal	-0.107618	11.8205	-0.51828	0.605225	0.790443
RAD52	CIN3vNormal	1.02191	6.74759	2.3715	0.0193216	0.0786851
RAD54B	CIN3vNormal	0.483621	7.67837	2.39699	0.0180872	0.074708
RAD54L	CIN3vNormal	2.53164	6.74225	7.26746	4.17799e-11	4.68517e-09
RAD54L2	CIN3vNormal	0.218994	8.01468	1.27035	0.206439	0.44208
RAD9A	CIN3vNormal	0.89892	7.01185	1.9633	0.0519446	0.16671
RAD9B	CIN3vNormal	0.313025	3.75877	2.86585	0.00491936	0.026308
RADIL	CIN3vNormal	-0.603408	3.42081	-3.64629	0.000395954	0.00325179
RAE1	CIN3vNormal	0.879729	11.2956	5.85605	4.29946e-08	1.20224e-06
RAET1E	CIN3vNormal	-2.17839	3.44612	-6.14568	1.09388e-08	3.80759e-07
RAF1	CIN3vNormal	0.266521	10.9963	1.38769	0.167826	0.386068
RAG1	CIN3vNormal	0.145299	3.4353	0.782446	0.435507	0.677201
RAG2	CIN3vNormal	0.0662301	3.68892	1.3608	0.17615	0.398268
RAI1	CIN3vNormal	0.0943555	11.4006	0.478725	0.633013	0.808358
RAI14	CIN3vNormal	0.879764	9.34728	2.53556	0.0125236	0.0558529
RAI2	CIN3vNormal	-1.78465	5.29597	-5.45799	2.66905e-07	5.835e-06
RALA	CIN3vNormal	0.188049	12.2703	1.13397	0.259086	0.509851
RALB	CIN3vNormal	-0.164426	10.9035	-0.809929	0.419598	0.665071
RALBP1	CIN3vNormal	0.0884851	9.73873	0.523506	0.601596	0.788322
RALGAPA1	CIN3vNormal	-0.284916	10.5448	-1.83837	0.0685029	0.204176
RALGAPA2	CIN3vNormal	1.35608	9.14696	3.56275	0.000529027	0.00414589
RALGAPB	CIN3vNormal	0.0659552	9.50929	0.31645	0.752216	0.879053
RALGDS	CIN3vNormal	0.440421	8.84267	1.27027	0.206468	0.442097
RALGPS1	CIN3vNormal	0.558791	7.81686	2.29316	0.0235947	0.0914
RALGPS2	CIN3vNormal	0.119907	10.7747	0.486739	0.627339	0.804287
RALY	CIN3vNormal	0.318218	10.28	0.791651	0.43014	0.673382
RALY-AS1	CIN3vNormal	-0.0377076	3.7307	-0.229698	0.818721	0.915888
RALYL	CIN3vNormal	-0.0588938	2.56819	-0.935827	0.351258	0.606767
RAMP1	CIN3vNormal	-0.910963	4.8056	-2.50596	0.013563	0.0595004
RAMP2	CIN3vNormal	-0.0562266	2.35095	-2.5177	0.0131419	0.0580864
RAMP2-AS1	CIN3vNormal	0.0108339	2.4881	0.386194	0.700043	0.84877
RAMP3	CIN3vNormal	-0.407487	1.79446	-1.72066	0.0879132	0.245271
RAN	CIN3vNormal	0.365962	14.0762	2.00511	0.0472218	0.155441
RANBP1	CIN3vNormal	1.03608	10.588	4.18136	5.56621e-05	0.000614061
RANBP10	CIN3vNormal	0.217409	7.73895	1.09004	0.277898	0.531633
RANBP17	CIN3vNormal	0.541543	4.86009	2.75912	0.00671275	0.0338014
RANBP2	CIN3vNormal	-0.232696	12.1183	-0.965342	0.336332	0.593326
RANBP3	CIN3vNormal	0.587727	5.21376	1.59524	0.113311	0.29466
RANBP3L	CIN3vNormal	-0.0220338	2.79429	-1.05682	0.292737	0.548015
RANBP6	CIN3vNormal	0.341427	11.3432	1.29362	0.198303	0.430548
RANBP9	CIN3vNormal	-0.295951	13.2013	-1.52163	0.130756	0.327142
RANGAP1	CIN3vNormal	0.60963	10.2044	2.19231	0.030304	0.110958
RANGRF	CIN3vNormal	0.568167	8.45244	1.79718	0.0748441	0.217766
RAP1A	CIN3vNormal	0.208893	10.8742	1.07129	0.286207	0.540724
RAP1B	CIN3vNormal	0.166047	10.9968	0.756472	0.450862	0.686821
RAP1GAP	CIN3vNormal	-0.501166	6.28388	-1.54254	0.125599	0.317094
RAP1GAP2	CIN3vNormal	0.706812	7.61603	2.12061	0.0360317	0.126453
RAP1GDS1	CIN3vNormal	0.609709	10.8452	3.29661	0.00129037	0.00872341
RAP2A	CIN3vNormal	-0.102708	10.758	-0.405258	0.686016	0.842178
RAP2B	CIN3vNormal	0.484271	12.6965	2.51749	0.0131492	0.0580952
RAP2C	CIN3vNormal	0.160926	11.1778	0.82474	0.41117	0.658738
RAP2C-AS1	CIN3vNormal	0.0168597	1.91772	0.832732	0.406665	0.65527
RAPGEF1	CIN3vNormal	0.037423	7.32736	0.0874753	0.930441	0.969345
RAPGEF2	CIN3vNormal	-0.0687542	9.77673	-0.354321	0.723725	0.862437
RAPGEF3	CIN3vNormal	-0.368046	5.52566	-1.50712	0.13443	0.333653
RAPGEF4	CIN3vNormal	-0.265896	6.35226	-0.984782	0.32673	0.584732
RAPGEF4-AS1	CIN3vNormal	0.171507	2.09304	3.09998	0.00241629	0.0146671
RAPGEF5	CIN3vNormal	0.489726	9.73499	1.76248	0.0805559	0.230409
RAPGEF6	CIN3vNormal	0.462977	10.0774	2.71398	0.00763643	0.037459
RAPGEFL1	CIN3vNormal	-0.498618	8.93974	-1.08687	0.27929	0.533118
RAPH1	CIN3vNormal	0.956349	11.7065	5.22926	7.38404e-07	1.39203e-05
RAPSN	CIN3vNormal	-0.088199	2.26014	-3.58238	0.00049442	0.00391416
RARA	CIN3vNormal	-0.366319	5.00639	-1.55427	0.122776	0.312064
RARA-AS1	CIN3vNormal	0.250037	3.86712	0.947837	0.345134	0.601296
RARB	CIN3vNormal	0.688317	5.64146	1.75566	0.0817197	0.232485
RARG	CIN3vNormal	-1.99331	2.89347	-7.80496	2.57347e-12	6.36202e-10
RARRES1	CIN3vNormal	0.851792	5.71422	0.955313	0.341357	0.59852
RARRES2	CIN3vNormal	-0.103142	8.33799	-0.172421	0.863399	0.93935
RARRES3	CIN3vNormal	0.270713	9.25587	0.689026	0.492149	0.717896
RARS	CIN3vNormal	0.0184462	11.5956	0.119344	0.905204	0.958703
RARS2	CIN3vNormal	0.406023	9.60222	1.96603	0.051624	0.166063
RASA1	CIN3vNormal	0.396282	11.1211	2.48417	0.0143771	0.0622809
RASA2	CIN3vNormal	0.208689	11.3744	0.75376	0.452483	0.688001
RASA3	CIN3vNormal	-0.354945	3.81069	-1.03624	0.302193	0.558367
RASA4B	CIN3vNormal	-0.152016	7.56764	-0.615463	0.539425	0.749827
RASAL1	CIN3vNormal	-0.710325	6.87809	-2.4251	0.0168076	0.0704797
RASAL2	CIN3vNormal	0.0195	9.32917	0.0796484	0.936651	0.971708
RASAL3	CIN3vNormal	0.302273	5.30717	0.87016	0.385965	0.63806
RASD1	CIN3vNormal	-0.858173	8.93652	-1.38291	0.169283	0.388516
RASD2	CIN3vNormal	0.00209357	1.96947	0.223468	0.823555	0.918254
RASEF	CIN3vNormal	0.471761	10.7382	1.17778	0.241235	0.486684
RASGEF1A	CIN3vNormal	0.173049	3.52645	0.385821	0.700318	0.848817
RASGEF1B	CIN3vNormal	-0.114438	3.83952	-1.67215	0.0971224	0.263292
RASGEF1C	CIN3vNormal	-0.0178303	2.35092	-1.28402	0.201629	0.435376
RASGRF1	CIN3vNormal	-0.287058	2.72898	-1.59945	0.112373	0.29292
RASGRF2	CIN3vNormal	0.523623	3.5778	1.57069	0.118911	0.304952
RASGRP1	CIN3vNormal	0.90135	8.88333	2.29569	0.0234449	0.0909654
RASGRP2	CIN3vNormal	0.123595	3.78515	0.749907	0.454791	0.689668
RASGRP3	CIN3vNormal	0.295572	4.26345	0.880511	0.380358	0.633192
RASGRP4	CIN3vNormal	-0.30764	2.30585	-5.52634	1.96017e-07	4.4282e-06
RASIP1	CIN3vNormal	1.74736	6.87594	3.83072	0.000205508	0.00187299
RASL10A	CIN3vNormal	0.0471539	1.79949	0.307942	0.758665	0.882659
RASL10B	CIN3vNormal	-0.103658	3.25008	-0.81348	0.417568	0.663163
RASL11A	CIN3vNormal	-0.0116209	2.75205	-0.938235	0.350025	0.606032
RASL11B	CIN3vNormal	0.0149276	2.82119	0.104521	0.916932	0.963944
RASL12	CIN3vNormal	-0.422389	2.74454	-1.8642	0.0647586	0.196489
RASSF1	CIN3vNormal	0.535375	7.10698	2.14506	0.0339813	0.121092
RASSF1-AS1	CIN3vNormal	-0.0179655	1.69936	-0.294955	0.768543	0.888212
RASSF10	CIN3vNormal	0.789218	8.38039	1.68914	0.0938121	0.256679
RASSF2	CIN3vNormal	-0.507964	5.76816	-1.39253	0.166361	0.38359
RASSF3	CIN3vNormal	0.22178	11.6059	0.870144	0.385974	0.63806
RASSF4	CIN3vNormal	0.879243	6.8937	1.18229	0.239447	0.484522
RASSF5	CIN3vNormal	0.322632	10.552	1.62362	0.107105	0.282924
RASSF6	CIN3vNormal	0.492788	8.51557	1.11484	0.267165	0.519036
RASSF7	CIN3vNormal	-0.597258	8.09344	-1.75501	0.0818326	0.232745
RASSF8	CIN3vNormal	0.191848	6.69514	0.353743	0.724158	0.862551
RASSF8-AS1	CIN3vNormal	-0.336671	3.45376	-1.3328	0.185145	0.411634
RASSF9	CIN3vNormal	1.16874	7.33105	2.00933	0.0467654	0.154289
RAVER1	CIN3vNormal	-1.27083	3.46821	-4.84136	3.91526e-06	5.98991e-05
RAVER2	CIN3vNormal	0.172242	7.18642	0.707611	0.480571	0.70909
RAX	CIN3vNormal	-0.0801116	2.19608	-3.59975	0.00046558	0.00372243
RAX2	CIN3vNormal	0.0796399	3.78707	1.42119	0.157877	0.37097
RB1	CIN3vNormal	0.779134	12.4196	4.32253	3.22126e-05	0.000381275
RB1CC1	CIN3vNormal	0.407062	10.2944	1.86253	0.0649954	0.197097
RBAK	CIN3vNormal	0.275128	11.0064	1.45599	0.148031	0.355493
RBAKDN	CIN3vNormal	-0.0231713	2.28857	-0.911366	0.363946	0.618714
RBBP4	CIN3vNormal	0.795336	11.5705	2.82879	0.00548514	0.0287056
RBBP5	CIN3vNormal	-0.298023	2.97919	-2.19335	0.0302266	0.110809
RBBP6	CIN3vNormal	0.306305	10.4935	1.46147	0.146524	0.353289
RBBP7	CIN3vNormal	0.727046	12.218	4.38133	2.55608e-05	0.000312578
RBBP8	CIN3vNormal	-0.213044	10.8736	-1.0747	0.284685	0.539253
RBBP8NL	CIN3vNormal	0.102136	3.22131	0.932089	0.353178	0.608178
RBBP9	CIN3vNormal	0.716337	8.69444	2.60112	0.0104711	0.048283
RBCK1	CIN3vNormal	0.340319	9.89052	1.80945	0.0729068	0.213845
RBFA	CIN3vNormal	-0.335516	7.95418	-1.77854	0.0778692	0.224466
RBFADN	CIN3vNormal	-0.00898925	2.91884	-0.239436	0.811179	0.911947
RBFOX1	CIN3vNormal	-0.0215869	3.37249	-0.432133	0.666427	0.832173
RBFOX2	CIN3vNormal	0.325973	11.1301	2.42767	0.0166943	0.0701128
RBFOX3	CIN3vNormal	-0.0628351	2.6415	-0.773047	0.441028	0.680176
RBKS	CIN3vNormal	-0.742127	5.95895	-2.26094	0.0255805	0.0973591
RBL1	CIN3vNormal	2.44382	8.77877	7.281	3.89773e-11	4.51037e-09
RBL2	CIN3vNormal	-0.300636	11.6227	-1.9858	0.0493551	0.160281
RBM10	CIN3vNormal	0.251288	10.4774	1.04612	0.297626	0.553032
RBM11	CIN3vNormal	0.199236	3.53826	0.889861	0.375337	0.628305
RBM12	CIN3vNormal	0.500524	10.6592	2.57904	0.0111257	0.0508486
RBM12B	CIN3vNormal	1.20958	7.49783	4.05872	8.86592e-05	0.00091803
RBM12B-AS1	CIN3vNormal	0.00539143	1.88966	0.571762	0.568562	0.768791
RBM14	CIN3vNormal	0.599205	8.4569	3.57897	0.000500273	0.00395187
RBM14-RBM4	CIN3vNormal	0.0641315	10.8825	0.299404	0.765154	0.88627
RBM15	CIN3vNormal	1.10921	11.7245	8.13331	4.5556e-13	1.67978e-10
RBM15B	CIN3vNormal	-0.135005	9.34822	-1.03678	0.301941	0.558057
RBM17	CIN3vNormal	0.465892	12.091	2.19901	0.0298114	0.109645
RBM18	CIN3vNormal	0.257732	8.15526	0.794459	0.428511	0.671874
RBM19	CIN3vNormal	0.22792	4.88426	1.18839	0.237047	0.481806
RBM20	CIN3vNormal	-3.21934	4.75128	-5.97366	2.47584e-08	7.52261e-07
RBM22	CIN3vNormal	0.428054	11.1544	3.95516	0.000130411	0.00128027
RBM23	CIN3vNormal	0.206772	9.29326	0.882293	0.379398	0.632523
RBM24	CIN3vNormal	-0.942612	3.87397	-2.008	0.0469084	0.154644
RBM25	CIN3vNormal	0.359824	10.938	1.84881	0.0669686	0.201202
RBM26	CIN3vNormal	0.011041	11.587	0.0498533	0.960323	0.983304
RBM26-AS1	CIN3vNormal	0.0838227	3.49494	0.894235	0.373002	0.626759
RBM27	CIN3vNormal	0.258481	10.0816	1.3314	0.185604	0.412317
RBM28	CIN3vNormal	0.491389	9.08434	2.29358	0.0235699	0.0913201
RBM3	CIN3vNormal	-0.317585	10.7325	-1.11765	0.26597	0.517455
RBM33	CIN3vNormal	0.497357	9.10066	2.2925	0.0236344	0.0915212
RBM34	CIN3vNormal	0.0159351	1.64338	0.108295	0.913945	0.962473
RBM38	CIN3vNormal	-0.140153	5.49531	-0.776046	0.439262	0.678935
RBM39	CIN3vNormal	0.328831	13.1511	1.56918	0.119263	0.305605
RBM4	CIN3vNormal	0.0718622	7.83251	0.310204	0.756949	0.881743
RBM41	CIN3vNormal	0.969688	6.34935	2.63162	0.00962372	0.0452385
RBM42	CIN3vNormal	0.0232623	8.61408	0.0995266	0.920888	0.965862
RBM43	CIN3vNormal	-0.136674	2.89777	-0.765321	0.445596	0.683313
RBM45	CIN3vNormal	0.260502	7.84263	1.64019	0.103607	0.276087
RBM46	CIN3vNormal	-0.0261455	3.80821	-0.405337	0.685958	0.842157
RBM47	CIN3vNormal	-0.0297906	10.152	-0.0892122	0.929063	0.968646
RBM48	CIN3vNormal	0.159081	7.3979	0.777562	0.438371	0.67884
RBM4B	CIN3vNormal	0.588459	7.69714	2.47854	0.0145942	0.062933
RBM5	CIN3vNormal	-0.161989	11.9572	-0.632099	0.528535	0.742064
RBM6	CIN3vNormal	-0.0830081	10.5047	-0.140717	0.888332	0.951465
RBM7	CIN3vNormal	0.146999	10.0679	0.650837	0.516407	0.735382
RBM8A	CIN3vNormal	0.46352	11.7083	2.66643	0.00873276	0.0418645
RBMS1	CIN3vNormal	0.140477	11.9413	0.704394	0.482564	0.710729
RBMS2	CIN3vNormal	-0.025508	7.86969	-0.0771516	0.938633	0.972799
RBMS3	CIN3vNormal	-0.391334	6.44623	-0.75595	0.451173	0.687046
RBMS3-AS3	CIN3vNormal	-0.0494609	2.31319	-0.871512	0.38523	0.637568
RBMX2	CIN3vNormal	1.51445	7.31164	6.24526	6.78315e-09	2.54866e-07
RBMXL1	CIN3vNormal	0.747047	9.49775	2.22017	0.0283019	0.105321
RBMXL2	CIN3vNormal	-0.0178416	2.38746	-0.978885	0.329623	0.587398
RBMY1J	CIN3vNormal	-0.0548879	2.12554	-0.773418	0.440809	0.679935
RBMY3AP	CIN3vNormal	-0.0880881	3.78201	-1.76807	0.0796131	0.228403
RBP1	CIN3vNormal	1.29227	9.31825	2.62058	0.00992302	0.0462679
RBP2	CIN3vNormal	-0.0350341	2.68974	-0.602402	0.548053	0.754892
RBP3	CIN3vNormal	-0.0234513	3.09267	-0.782283	0.435603	0.677201
RBP4	CIN3vNormal	0.167604	2.13292	0.633402	0.527687	0.741591
RBP5	CIN3vNormal	-0.147288	1.96904	-1.20591	0.230245	0.474255
RBP7	CIN3vNormal	-1.34631	7.92805	-2.2653	0.0253034	0.0964901
RBPJ	CIN3vNormal	0.316116	11.641	1.76854	0.0795337	0.228236
RBPJL	CIN3vNormal	-0.227201	2.0096	-6.23404	7.15986e-09	2.66261e-07
RBPMS	CIN3vNormal	-0.46466	9.14874	-1.04379	0.2987	0.554218
RBPMS-AS1	CIN3vNormal	-0.933406	4.68601	-4.74865	5.76748e-06	8.42657e-05
RBPMS2	CIN3vNormal	0.0215579	1.79026	0.0874118	0.930491	0.969345
RBSN	CIN3vNormal	-0.0552351	9.00595	-0.250095	0.802946	0.907587
RBX1	CIN3vNormal	0.434964	12.1813	2.42798	0.016681	0.0700794
RC3H1	CIN3vNormal	0.0637513	10.4619	0.322741	0.747458	0.87594
RC3H2	CIN3vNormal	0.253618	10.4222	1.56022	0.121365	0.309423
RCAN1	CIN3vNormal	-0.50116	9.92731	-1.59467	0.11344	0.294921
RCAN2	CIN3vNormal	-0.560467	4.29035	-1.62146	0.107567	0.283735
RCAN3	CIN3vNormal	-0.294431	10.9604	-1.0689	0.287279	0.54209
RCBTB1	CIN3vNormal	-0.244651	9.62977	-0.578928	0.563732	0.765551
RCBTB2	CIN3vNormal	0.203815	9.65785	0.861643	0.390617	0.642004
RCC1	CIN3vNormal	0.983861	7.62918	3.09103	0.00248462	0.0149731
RCC1L	CIN3vNormal	0.105932	7.87491	0.655462	0.513436	0.733022
RCC2	CIN3vNormal	0.714693	11.2496	2.59251	0.0107222	0.0492734
RCCD1	CIN3vNormal	1.18865	9.16566	6.70886	7.01251e-10	4.02525e-08
RCE1	CIN3vNormal	-0.206899	4.09876	-0.744173	0.458239	0.692519
RCHY1	CIN3vNormal	0.178525	10.6485	1.03381	0.303323	0.559789
RCL1	CIN3vNormal	0.340325	7.84591	1.8924	0.0608678	0.18772
RCN1	CIN3vNormal	0.318807	10.7087	1.07239	0.285716	0.540187
RCN2	CIN3vNormal	0.235653	12.0977	1.22728	0.22214	0.463164
RCN3	CIN3vNormal	-1.33723	4.00267	-3.67342	0.000360043	0.0030022
RCOR1	CIN3vNormal	-0.217613	11.7774	-1.00827	0.31537	0.572479
RCOR2	CIN3vNormal	0.0856097	3.64295	0.755291	0.451567	0.687463
RCOR3	CIN3vNormal	0.106653	10.9262	0.513769	0.608366	0.792705
RCSD1	CIN3vNormal	1.39091	5.78352	3.09237	0.00247427	0.0149314
RCVRN	CIN3vNormal	0.00538443	1.63658	0.604724	0.546514	0.754275
RD3	CIN3vNormal	-0.0466368	2.41555	-1.08862	0.278521	0.532444
RDH10	CIN3vNormal	-0.0108892	9.90909	-0.0233917	0.981377	0.991503
RDH11	CIN3vNormal	0.238938	11.3501	1.26458	0.208493	0.444988
RDH12	CIN3vNormal	-2.03515	7.86294	-2.39576	0.0181453	0.0748911
RDH13	CIN3vNormal	0.060177	10.6951	0.234814	0.814757	0.913756
RDH16	CIN3vNormal	-1.74738	5.66643	-5.16411	9.82225e-07	1.78516e-05
RDH5	CIN3vNormal	-0.106682	4.54828	-0.497919	0.61946	0.799357
RDH8	CIN3vNormal	-0.23178	2.63961	-2.7622	0.00665344	0.0335603
RDM1	CIN3vNormal	0.32967	2.88754	2.51992	0.0130635	0.0578098
RDX	CIN3vNormal	0.0015203	11.4672	0.00590937	0.995295	0.998065
REC114	CIN3vNormal	-0.464914	3.36754	-2.72256	0.00745239	0.0367301
REC8	CIN3vNormal	0.206062	8.478	1.0645	0.289257	0.544217
RECK	CIN3vNormal	0.566566	7.48132	0.816711	0.415726	0.66166
RECQL	CIN3vNormal	1.30106	11.6353	5.55445	1.72546e-07	3.96801e-06
RECQL4	CIN3vNormal	2.02055	8.14229	6.0094	2.0913e-08	6.55564e-07
RECQL5	CIN3vNormal	-0.412841	4.58528	-3.71135	0.000314973	0.0026819
REEP1	CIN3vNormal	0.422607	5.89901	0.808181	0.4206	0.665777
REEP2	CIN3vNormal	-0.82975	4.67827	-1.95685	0.0527084	0.168479
REEP3	CIN3vNormal	-0.0464203	11.6764	-0.202812	0.839629	0.926464
REEP4	CIN3vNormal	0.281643	9.27513	1.64647	0.102306	0.273591
REEP5	CIN3vNormal	0.306631	12.6916	1.80116	0.0742108	0.216618
REEP6	CIN3vNormal	-1.11654	3.473	-3.13133	0.00219031	0.0135601
REG1A	CIN3vNormal	0.0257962	2.6406	0.0832776	0.933771	0.970384
REG1B	CIN3vNormal	0.00744658	1.66744	0.621223	0.535641	0.747165
REG1CP	CIN3vNormal	-0.0350982	1.71548	-0.453723	0.650855	0.820879
REG3A	CIN3vNormal	-0.01823	2.96395	-0.805761	0.421988	0.667131
REG3G	CIN3vNormal	-0.0183443	2.64795	-0.979705	0.32922	0.587215
REG4	CIN3vNormal	-0.0142245	2.75253	-0.377237	0.706669	0.852573
REL	CIN3vNormal	0.992324	10.3562	3.77322	0.000252727	0.00222414
RELA	CIN3vNormal	-0.0653257	10.1777	-0.269475	0.788031	0.899082
RELB	CIN3vNormal	0.0446122	2.06193	0.688528	0.492461	0.718127
RELL1	CIN3vNormal	0.555679	11.7121	2.55207	0.0119753	0.0539832
RELL2	CIN3vNormal	0.16309	2.5371	2.03934	0.0436319	0.146126
RELN	CIN3vNormal	0.49791	3.93549	1.47435	0.143028	0.347663
RELT	CIN3vNormal	0.763227	4.94432	4.7896	4.86336e-06	7.26665e-05
REM1	CIN3vNormal	-0.696414	3.60829	-3.5146	0.000623863	0.00476215
REM2	CIN3vNormal	0.542971	2.27973	5.47579	2.46336e-07	5.41317e-06
REN	CIN3vNormal	-0.142709	2.01347	-2.10559	0.0373436	0.130236
RENBP	CIN3vNormal	0.0063362	1.89204	0.700216	0.48516	0.712556
REPIN1	CIN3vNormal	-0.0979249	10.0534	-0.447721	0.655169	0.824218
REPS1	CIN3vNormal	0.503645	9.24916	2.5344	0.0125628	0.0559511
REPS2	CIN3vNormal	-0.208692	5.35897	-0.369005	0.71278	0.856437
RER1	CIN3vNormal	-0.137528	11.4229	-0.951831	0.343113	0.599744
RERE	CIN3vNormal	-0.162371	9.40233	-1.03413	0.303171	0.559651
RERG	CIN3vNormal	0.119995	8.87437	0.287088	0.774544	0.891263
RERGL	CIN3vNormal	0.171853	3.35005	0.524478	0.600922	0.788046
REST	CIN3vNormal	-0.134359	10.0431	-0.674768	0.501133	0.724676
RET	CIN3vNormal	-0.091882	2.78047	-0.537645	0.591827	0.782496
RETN	CIN3vNormal	0.00795639	1.66409	0.799975	0.42532	0.669621
RETNLB	CIN3vNormal	-0.00694489	2.35753	-0.412193	0.68094	0.839051
RETSAT	CIN3vNormal	-0.787603	9.45587	-2.4816	0.0144761	0.0625848
REV1	CIN3vNormal	0.411733	11.1986	2.58257	0.0110186	0.0504132
REV3L	CIN3vNormal	-0.385765	8.90303	-1.10733	0.270385	0.522818
REXO1	CIN3vNormal	0.336876	3.37121	4.83817	3.9681e-06	6.04947e-05
REXO1L1P	CIN3vNormal	0.00207746	2.08226	0.176389	0.860288	0.938171
REXO2	CIN3vNormal	0.00187519	12.7731	0.0133036	0.989408	0.99508
REXO4	CIN3vNormal	-0.0881438	6.41019	-0.338527	0.735562	0.868887
RFC1	CIN3vNormal	0.228149	9.42811	1.19383	0.234918	0.47967
RFC2	CIN3vNormal	0.786055	7.68362	2.53912	0.0124033	0.0554625
RFC3	CIN3vNormal	2.17067	9.97488	8.99353	4.51227e-15	5.45358e-12
RFC4	CIN3vNormal	2.37528	10.4678	6.78742	4.74146e-10	2.94716e-08
RFC5	CIN3vNormal	-0.0347898	11.5557	-0.190417	0.849307	0.932224
RFESD	CIN3vNormal	1.28761	4.33214	4.44925	1.95203e-05	0.000246325
RFFL	CIN3vNormal	-0.332128	6.00422	-1.55629	0.122294	0.311317
RFK	CIN3vNormal	-0.0836864	10.259	-0.279152	0.780613	0.895121
RFNG	CIN3vNormal	-0.408911	3.07548	-1.51169	0.133264	0.331674
RFPL1	CIN3vNormal	-0.129863	4.28048	-1.42303	0.157345	0.370018
RFPL1S	CIN3vNormal	2.41675	4.49008	5.99714	2.21601e-08	6.81885e-07
RFPL2	CIN3vNormal	-0.0107574	2.08351	-0.240687	0.810212	0.911478
RFPL3	CIN3vNormal	0.0140172	1.84264	1.02742	0.306309	0.562912
RFPL3S	CIN3vNormal	0.061765	2.74003	0.267585	0.789482	0.899734
RFT1	CIN3vNormal	0.245278	7.43056	0.712251	0.477704	0.707018
RFTN1	CIN3vNormal	0.926609	6.6716	1.70265	0.0912453	0.252101
RFTN2	CIN3vNormal	-0.174519	3.54361	-1.11168	0.268518	0.520875
RFWD2	CIN3vNormal	0.549307	9.8886	2.9842	0.00345131	0.0196966
RFWD3	CIN3vNormal	1.50314	8.05115	4.08055	8.16633e-05	0.000856186
RFX1	CIN3vNormal	0.774924	5.88158	4.21334	4.92268e-05	0.000552595
RFX2	CIN3vNormal	0.359302	5.17495	1.42863	0.155732	0.367936
RFX3	CIN3vNormal	-0.0187357	7.24303	-0.04049	0.96777	0.986345
RFX4	CIN3vNormal	-0.197705	2.6105	-4.53181	1.40161e-05	0.000184688
RFX5	CIN3vNormal	0.97545	10.7781	4.39247	2.44597e-05	0.000300633
RFX6	CIN3vNormal	-0.0165836	2.25783	-0.836768	0.404401	0.653233
RFX7	CIN3vNormal	0.452036	9.93233	1.88637	0.0616828	0.189425
RFXANK	CIN3vNormal	0.607826	8.76512	2.32025	0.0220313	0.0867811
RFXAP	CIN3vNormal	0.876934	7.33942	1.80559	0.0735119	0.215069
RGAG1	CIN3vNormal	0.00639054	1.83432	0.587267	0.558137	0.761845
RGAG4	CIN3vNormal	-0.832733	5.01057	-5.20225	8.31346e-07	1.54581e-05
RGCC	CIN3vNormal	0.12327	9.17232	0.388699	0.698194	0.847809
RGL1	CIN3vNormal	0.189363	9.22087	0.748955	0.455362	0.690069
RGL2	CIN3vNormal	-0.0699229	9.77149	-0.233643	0.815664	0.914114
RGL3	CIN3vNormal	-0.0294371	4.29853	-0.127238	0.898967	0.956568
RGL4	CIN3vNormal	0.0282318	2.19284	1.48073	0.141321	0.34489
RGMA	CIN3vNormal	-0.883521	6.96017	-3.45528	0.000762726	0.00564925
RGMB	CIN3vNormal	0.749214	7.98654	1.99489	0.048341	0.157907
RGMB-AS1	CIN3vNormal	-0.0180662	2.7582	-0.690932	0.490954	0.717124
RGN	CIN3vNormal	-0.671937	3.48117	-1.87145	0.063739	0.19397
RGP1	CIN3vNormal	0.411165	6.32905	0.980864	0.32865	0.586721
RGPD2	CIN3vNormal	-0.226069	4.6745	-0.625964	0.532537	0.744703
RGPD4-AS1	CIN3vNormal	-0.0265283	3.3897	-0.900965	0.369428	0.623848
RGPD6	CIN3vNormal	0.246035	10.234	1.01494	0.312195	0.568733
RGR	CIN3vNormal	-0.0451762	2.71488	-1.34704	0.180529	0.40449
RGS1	CIN3vNormal	1.54577	10.1466	3.60133	0.000463039	0.00370619
RGS10	CIN3vNormal	-0.0634414	7.97237	-0.25681	0.797769	0.90441
RGS11	CIN3vNormal	-0.0282751	3.00888	-0.924433	0.357132	0.612295
RGS12	CIN3vNormal	-0.445181	9.51718	-1.38711	0.168001	0.386389
RGS13	CIN3vNormal	-0.0206588	3.98399	-0.239133	0.811414	0.91199
RGS14	CIN3vNormal	-0.350753	9.04307	-1.58025	0.116705	0.300749
RGS16	CIN3vNormal	-0.0315897	2.99905	-1.19167	0.235764	0.480513
RGS17	CIN3vNormal	-0.0485112	2.88205	-0.191201	0.848694	0.93188
RGS18	CIN3vNormal	0.034512	2.68096	0.32895	0.742772	0.872893
RGS19	CIN3vNormal	0.418468	8.94882	2.29087	0.0237316	0.0916733
RGS2	CIN3vNormal	0.159199	9.96263	0.423048	0.673024	0.835281
RGS20	CIN3vNormal	-2.61289	4.8593	-5.67849	9.78846e-08	2.42814e-06
RGS22	CIN3vNormal	-0.0894321	2.91085	-2.07841	0.0398222	0.136602
RGS3	CIN3vNormal	0.109002	8.60366	0.450012	0.65352	0.822953
RGS4	CIN3vNormal	0.66813	5.61789	0.969357	0.334334	0.59168
RGS5	CIN3vNormal	0.192557	10.9719	0.423148	0.672951	0.835271
RGS6	CIN3vNormal	-0.02998	2.82198	-0.883357	0.378825	0.63199
RGS7	CIN3vNormal	-0.224716	3.06919	-5.60836	1.3498e-07	3.18492e-06
RGS7BP	CIN3vNormal	-0.0205792	2.63018	-0.784064	0.434561	0.676775
RGS8	CIN3vNormal	-0.0607548	2.80621	-1.25557	0.211731	0.44939
RGS9	CIN3vNormal	-0.0925045	2.54731	-2.06963	0.040652	0.138662
RGS9BP	CIN3vNormal	-0.000328547	1.8955	-0.0342826	0.972709	0.988452
RGSL1	CIN3vNormal	-0.0809712	2.9783	-0.728312	0.467854	0.699919
RHAG	CIN3vNormal	-0.0658396	2.58782	-0.957308	0.340353	0.597561
RHBDD1	CIN3vNormal	0.0635913	6.88069	0.291661	0.771054	0.889457
RHBDD2	CIN3vNormal	-0.152329	8.20285	-0.499834	0.618116	0.798379
RHBDD3	CIN3vNormal	0.104658	8.42758	0.297875	0.766318	0.886911
RHBDF1	CIN3vNormal	-0.0336428	9.75264	-0.163646	0.870288	0.942913
RHBDF2	CIN3vNormal	-0.277797	8.61099	-0.901202	0.369302	0.623819
RHBDL1	CIN3vNormal	0.00329109	1.96434	0.208763	0.83499	0.924203
RHBDL2	CIN3vNormal	0.598668	6.91831	1.55228	0.123252	0.312999
RHBDL3	CIN3vNormal	-0.383643	2.90014	-6.47604	2.21139e-09	1.00018e-07
RHBG	CIN3vNormal	-0.191003	1.84531	-2.33697	0.0211127	0.0839836
RHCG	CIN3vNormal	-0.971276	12.0007	-1.36388	0.17518	0.396864
RHD	CIN3vNormal	-0.0382738	2.51683	-0.415858	0.678263	0.838244
RHEB	CIN3vNormal	0.536632	12.9171	2.74092	0.00707221	0.0352315
RHEBL1	CIN3vNormal	2.14683	4.1637	7.42706	1.83861e-11	2.81683e-09
RHNO1	CIN3vNormal	0.466205	7.95365	2.23406	0.0273477	0.10256
RHO	CIN3vNormal	-0.100956	3.61338	-1.437	0.153343	0.364377
RHOA	CIN3vNormal	-0.0326573	12.2806	-0.191761	0.848256	0.931507
RHOB	CIN3vNormal	-0.576913	7.26041	-1.19648	0.23389	0.478567
RHOBTB1	CIN3vNormal	0.0993314	7.17525	0.211265	0.833042	0.923598
RHOBTB2	CIN3vNormal	-0.0561424	2.27961	-1.03756	0.301581	0.557567
RHOBTB3	CIN3vNormal	0.654758	7.94612	1.01897	0.310283	0.566856
RHOC	CIN3vNormal	0.570208	8.77727	1.48495	0.140202	0.343092
RHOD	CIN3vNormal	-1.45674	7.95009	-5.27071	6.15162e-07	1.18119e-05
RHOF	CIN3vNormal	-0.0182485	5.07999	-0.0542995	0.956788	0.981213
RHOG	CIN3vNormal	-0.184921	8.89041	-0.618546	0.537398	0.748359
RHOH	CIN3vNormal	0.436708	3.73725	0.890724	0.374875	0.628016
RHOJ	CIN3vNormal	-0.0358833	3.37434	-0.238753	0.811708	0.912076
RHOQ	CIN3vNormal	-0.135873	9.46769	-0.462178	0.644798	0.816554
RHOT1	CIN3vNormal	0.229181	11.9164	1.33759	0.183583	0.409427
RHOT2	CIN3vNormal	0.535545	7.9239	1.32338	0.188245	0.416102
RHOU	CIN3vNormal	-1.41541	7.89492	-2.89061	0.00457159	0.0247524
RHOV	CIN3vNormal	-0.139004	9.31225	-0.300339	0.764443	0.886053
RHOXF1	CIN3vNormal	0.0999574	1.3712	5.88282	3.79367e-08	1.08737e-06
RHOXF2B	CIN3vNormal	-0.0250129	1.8334	-0.680818	0.49731	0.722131
RHPN1	CIN3vNormal	0.02528	4.38858	0.123156	0.902191	0.957285
RHPN1-AS1	CIN3vNormal	-0.00115355	2.31325	-0.0318985	0.974606	0.989156
RHPN2	CIN3vNormal	1.26378	8.2772	3.06697	0.0026774	0.0159887
RIBC1	CIN3vNormal	0.600829	3.19169	4.19205	5.34257e-05	0.000593907
RIBC2	CIN3vNormal	2.87843	6.07373	9.39722	5.02827e-16	1.56272e-12
RIC1	CIN3vNormal	0.120431	8.42505	0.648967	0.51761	0.735785
RIC3	CIN3vNormal	0.10403	2.0952	4.9663	2.30671e-06	3.75943e-05
RIC8B	CIN3vNormal	0.846978	6.55975	4.34717	2.92438e-05	0.00035091
RICTOR	CIN3vNormal	0.360915	10.9761	1.6042	0.111322	0.290698
RIDA	CIN3vNormal	0.195883	8.04988	0.530383	0.596835	0.785509
RIF1	CIN3vNormal	0.947225	9.82143	5.12486	1.16535e-06	2.08147e-05
RIIAD1	CIN3vNormal	-0.0332114	3.09139	-1.3843	0.168857	0.387824
RILP	CIN3vNormal	0.179455	8.41421	2.30241	0.0230503	0.0898832
RILPL1	CIN3vNormal	-0.13262	7.99567	-0.565886	0.572537	0.770761
RILPL2	CIN3vNormal	0.54577	8.56769	1.95282	0.0531891	0.169642
RIMBP2	CIN3vNormal	-0.96543	3.68124	-3.71054	0.000315873	0.00268745
RIMBP3B	CIN3vNormal	-0.0648889	2.486	-0.814391	0.417048	0.662786
RIMKLA	CIN3vNormal	-0.0613932	5.28694	-0.767451	0.444334	0.682484
RIMKLB	CIN3vNormal	0.786896	9.27805	4.81531	4.36747e-06	6.59821e-05
RIMS1	CIN3vNormal	-0.0173118	2.9686	-0.60677	0.54516	0.753681
RIMS2	CIN3vNormal	-0.883413	6.64739	-1.49681	0.137091	0.337721
RIMS3	CIN3vNormal	-0.11474	3.8172	-0.333522	0.739327	0.870538
RIMS4	CIN3vNormal	-0.178019	3.93827	-3.74354	0.000280975	0.0024324
RIN1	CIN3vNormal	0.071629	8.44178	0.345029	0.730682	0.866691
RIN2	CIN3vNormal	0.571528	12.3933	3.31199	0.00122718	0.0083796
RIN3	CIN3vNormal	0.180202	4.82554	0.852847	0.395458	0.645933
RING1	CIN3vNormal	0.246331	9.35947	1.31604	0.190691	0.41976
RINT1	CIN3vNormal	0.133596	9.46504	0.68851	0.492472	0.718127
RIOK1	CIN3vNormal	0.674368	9.62523	3.79346	0.000235043	0.00208454
RIOK2	CIN3vNormal	0.268871	8.47399	0.989046	0.324648	0.5825
RIOK3	CIN3vNormal	0.0466023	12.0867	0.215732	0.829566	0.921593
RIPK1	CIN3vNormal	0.193409	9.20052	1.01439	0.312457	0.568972
RIPK2	CIN3vNormal	0.883632	5.91508	3.9095	0.000154267	0.00147391
RIPK3	CIN3vNormal	-0.00959495	3.88708	-0.060995	0.951466	0.979284
RIPK4	CIN3vNormal	0.0919568	11.643	0.297411	0.766671	0.887083
RIPPLY1	CIN3vNormal	-0.02044	3.04077	-0.948455	0.344821	0.601039
RIPPLY2	CIN3vNormal	0.22494	2.63095	2.03645	0.0439252	0.146992
RIPPLY3	CIN3vNormal	1.49693	5.06391	6.03063	1.89134e-08	6.00673e-07
RIT1	CIN3vNormal	0.767679	10.2249	1.84937	0.0668868	0.200984
RIT2	CIN3vNormal	-0.0188674	2.5006	-0.991916	0.323252	0.581382
RITA1	CIN3vNormal	0.39296	6.09883	1.64399	0.10282	0.274509
RLBP1	CIN3vNormal	0.00968439	1.66162	1.18358	0.23894	0.483909
RLF	CIN3vNormal	0.489684	8.82187	2.43376	0.0164296	0.0692699
RLIM	CIN3vNormal	-0.0700908	13.9447	-0.643021	0.521448	0.73826
RLN1	CIN3vNormal	-0.0241188	2.11583	-0.730032	0.466806	0.699427
RLN2	CIN3vNormal	0.833522	3.40464	4.08676	7.9773e-05	0.000840011
RLN3	CIN3vNormal	0.0048501	2.0586	0.421327	0.674276	0.835871
RMDN1	CIN3vNormal	0.503029	9.77795	2.31494	0.0223308	0.0877222
RMDN2	CIN3vNormal	0.620511	6.11122	1.71131	0.0896296	0.248711
RMDN3	CIN3vNormal	0.324546	8.95148	2.40263	0.0178236	0.0737535
RMI1	CIN3vNormal	1.78786	9.66701	6.76595	5.27777e-10	3.16303e-08
RMI2	CIN3vNormal	2.83197	9.9101	10.1107	1.0124e-17	2.20248e-13
RMND1	CIN3vNormal	-0.536713	5.37345	-2.18472	0.03087	0.112492
RMND5A	CIN3vNormal	-0.32358	9.13928	-0.934494	0.351942	0.607225
RMND5B	CIN3vNormal	-0.0215391	9.21143	-0.0782656	0.937748	0.972157
RMST	CIN3vNormal	-0.0897748	3.15531	-1.97031	0.0511263	0.164778
RNA45S5	CIN3vNormal	-0.744077	7.04217	-1.23813	0.218104	0.457909
RNASE1	CIN3vNormal	1.15194	6.61028	3.36332	0.00103665	0.00725211
RNASE11	CIN3vNormal	-0.00350385	2.28645	-0.256433	0.798059	0.904636
RNASE2	CIN3vNormal	0.180348	3.55211	1.76762	0.0796888	0.228489
RNASE3	CIN3vNormal	-0.0168323	1.65074	-1.16658	0.245715	0.492585
RNASE4	CIN3vNormal	0.150887	9.19043	0.351139	0.726105	0.863758
RNASE6	CIN3vNormal	0.572736	6.33144	2.90463	0.00438489	0.0239141
RNASE7	CIN3vNormal	-0.79364	4.31817	-1.67851	0.0958717	0.260646
RNASEH1	CIN3vNormal	0.36151	9.13331	1.42651	0.156341	0.368732
RNASEH1-AS1	CIN3vNormal	0.446902	5.01411	2.13308	0.0349732	0.123634
RNASEH2A	CIN3vNormal	2.43242	9.16276	7.15343	7.48119e-11	7.46575e-09
RNASEH2B	CIN3vNormal	1.48789	6.92519	3.0418	0.00289389	0.0170303
RNASEH2C	CIN3vNormal	0.218883	9.9045	1.05006	0.295818	0.551004
RNASEK-C17orf49	CIN3vNormal	-0.321213	11.3872	-0.993152	0.322652	0.580822
RNASEL	CIN3vNormal	0.236933	10.0741	0.763629	0.4466	0.683777
RNASET2	CIN3vNormal	-0.729577	11.5262	-2.88501	0.00464824	0.0251298
RND1	CIN3vNormal	-0.0347025	2.51937	-0.477749	0.633706	0.808863
RND2	CIN3vNormal	-0.206891	3.46597	-3.50794	0.000638175	0.00485607
RND3	CIN3vNormal	0.194422	12.1474	0.822998	0.412156	0.659434
RNF10	CIN3vNormal	-0.387059	9.85453	-2.68472	0.00829516	0.040156
RNF103	CIN3vNormal	-0.0468464	10.4447	-0.248793	0.80395	0.907985
RNF103-CHMP3	CIN3vNormal	0.0914603	10.98	0.541425	0.589227	0.781368
RNF11	CIN3vNormal	-0.0200284	12.3892	-0.0902054	0.928276	0.968521
RNF111	CIN3vNormal	0.463545	10.553	3.26477	0.00143096	0.00953632
RNF112	CIN3vNormal	0.221211	3.03354	4.32504	3.18973e-05	0.00037775
RNF113A	CIN3vNormal	0.382215	8.05407	1.85548	0.0660026	0.199236
RNF114	CIN3vNormal	0.463035	11.8044	2.65457	0.00902754	0.0430311
RNF115	CIN3vNormal	0.356372	8.76488	2.31699	0.0222146	0.087329
RNF121	CIN3vNormal	-0.0719676	6.12657	-0.368625	0.713062	0.856522
RNF122	CIN3vNormal	0.351189	3.55108	2.794	0.00606991	0.0311514
RNF123	CIN3vNormal	-0.543054	7.221	-1.70996	0.0898797	0.249182
RNF125	CIN3vNormal	-1.00068	6.40022	-3.35612	0.0010616	0.00739988
RNF126	CIN3vNormal	0.316773	5.61036	1.80991	0.0728349	0.213772
RNF126P1	CIN3vNormal	-0.0619241	6.0091	-0.335828	0.737592	0.869623
RNF128	CIN3vNormal	-0.915703	7.08129	-1.63266	0.105185	0.279265
RNF13	CIN3vNormal	0.220705	10.9205	1.34033	0.182694	0.407923
RNF130	CIN3vNormal	0.688451	8.56373	2.15709	0.0330099	0.118464
RNF133	CIN3vNormal	0.349079	2.42242	6.259	6.34856e-09	2.41915e-07
RNF135	CIN3vNormal	-0.25746	11.3374	-1.59593	0.113157	0.294465
RNF138	CIN3vNormal	0.874053	11.3456	4.08203	8.12094e-05	0.000851837
RNF139	CIN3vNormal	0.192338	10.7564	0.698107	0.486473	0.71357
RNF139-AS1	CIN3vNormal	0.0361694	2.01517	0.231583	0.81726	0.914822
RNF14	CIN3vNormal	-0.113994	8.90031	-0.529158	0.597682	0.786028
RNF141	CIN3vNormal	-0.0436497	11.2601	-0.189287	0.85019	0.932403
RNF144A	CIN3vNormal	1.68903	4.58742	5.44037	2.88915e-07	6.24787e-06
RNF144A-AS1	CIN3vNormal	-0.00981231	2.18549	-0.165611	0.868744	0.942124
RNF144B	CIN3vNormal	0.146757	11.3193	0.790026	0.431084	0.673985
RNF145	CIN3vNormal	0.424918	11.7871	2.07713	0.0399419	0.136847
RNF146	CIN3vNormal	-0.174608	10.2823	-0.769046	0.44339	0.681838
RNF148	CIN3vNormal	-0.26654	2.35482	-5.93867	2.91933e-08	8.67384e-07
RNF149	CIN3vNormal	0.000420804	10.3769	0.00181331	0.998556	0.999383
RNF150	CIN3vNormal	-1.40744	4.89063	-3.33013	0.0011564	0.00797887
RNF151	CIN3vNormal	0.00162566	2.19199	0.111236	0.911616	0.961515
RNF152	CIN3vNormal	-0.0800237	3.19924	-0.904654	0.367477	0.622138
RNF157	CIN3vNormal	0.134783	2.46384	0.910062	0.36463	0.619439
RNF157-AS1	CIN3vNormal	-0.647207	3.06309	-2.12363	0.0357724	0.125814
RNF165	CIN3vNormal	0.105891	4.26133	0.356162	0.72235	0.861578
RNF166	CIN3vNormal	-0.703088	4.76982	-2.67595	0.00850249	0.0409774
RNF167	CIN3vNormal	-0.405963	7.73729	-3.09861	0.0024266	0.0147162
RNF168	CIN3vNormal	1.33237	11.9459	5.78861	5.88557e-08	1.57298e-06
RNF169	CIN3vNormal	-0.0117117	9.57682	-0.0808097	0.935729	0.97135
RNF17	CIN3vNormal	-0.384417	3.42825	-5.16107	9.95349e-07	1.8075e-05
RNF170	CIN3vNormal	0.181551	8.82101	0.578482	0.564032	0.765663
RNF175	CIN3vNormal	-0.418795	5.30527	-0.929248	0.354642	0.609668
RNF180	CIN3vNormal	-0.191181	3.91476	-0.659992	0.510535	0.731121
RNF181	CIN3vNormal	0.279431	10.5835	1.70142	0.0914771	0.252517
RNF182	CIN3vNormal	-0.0897587	4.20345	-0.215051	0.830096	0.921928
RNF183	CIN3vNormal	0.639249	4.75102	0.920125	0.35937	0.614291
RNF185	CIN3vNormal	-0.0458334	8.29737	-0.255167	0.799035	0.905035
RNF185-AS1	CIN3vNormal	0.00885755	1.50589	1.11517	0.267024	0.518902
RNF186	CIN3vNormal	0.0175445	2.46943	0.242444	0.808854	0.910657
RNF187	CIN3vNormal	-0.0427911	11.1401	-0.232175	0.816801	0.9148
RNF19A	CIN3vNormal	0.608878	11.2851	3.01065	0.00318402	0.018442
RNF19B	CIN3vNormal	0.690131	3.75115	3.43132	0.000826679	0.00603706
RNF2	CIN3vNormal	-0.0326216	7.26498	-0.476793	0.634384	0.809433
RNF20	CIN3vNormal	0.0193418	11.6691	0.129137	0.897468	0.95596
RNF207	CIN3vNormal	0.375972	7.04637	3.30549	0.00125353	0.00852734
RNF208	CIN3vNormal	-0.015198	1.57905	-0.643791	0.52095	0.737872
RNF212	CIN3vNormal	2.3949	3.65442	7.5187	1.14459e-11	1.96067e-09
RNF212B	CIN3vNormal	-0.0110732	2.16686	-0.898315	0.370832	0.625186
RNF213	CIN3vNormal	0.703296	10.1212	2.49726	0.0138831	0.0605264
RNF214	CIN3vNormal	-0.0471348	3.07034	-0.570341	0.569522	0.769276
RNF215	CIN3vNormal	0.0122602	2.096	0.604552	0.546628	0.754275
RNF216	CIN3vNormal	0.350924	7.75294	1.22173	0.224226	0.466084
RNF217	CIN3vNormal	0.223757	8.62413	0.813125	0.417771	0.663208
RNF217-AS1	CIN3vNormal	0.0171715	3.28426	0.29102	0.771543	0.889785
RNF219	CIN3vNormal	0.83107	9.38504	2.6676	0.00870413	0.0417825
RNF220	CIN3vNormal	0.581713	8.85912	2.1206	0.0360324	0.126453
RNF24	CIN3vNormal	-0.152702	5.65444	-0.554818	0.580061	0.7759
RNF25	CIN3vNormal	0.729321	4.89774	5.40675	3.35946e-07	7.07504e-06
RNF26	CIN3vNormal	0.306643	8.33421	1.05711	0.292605	0.547863
RNF31	CIN3vNormal	0.174811	7.15443	0.592164	0.554865	0.75957
RNF32	CIN3vNormal	0.458305	3.95952	1.52215	0.130625	0.326975
RNF34	CIN3vNormal	0.681132	9.53857	4.90181	3.03414e-06	4.79707e-05
RNF38	CIN3vNormal	-0.0836617	10.5993	-0.294437	0.768937	0.888379
RNF39	CIN3vNormal	-0.308441	7.57643	-1.08183	0.281516	0.535723
RNF4	CIN3vNormal	0.188235	10.7003	1.18734	0.237458	0.482208
RNF40	CIN3vNormal	0.13121	7.90051	0.483957	0.629306	0.805943
RNF41	CIN3vNormal	0.390931	6.66936	1.98751	0.0491629	0.159919
RNF43	CIN3vNormal	-0.158144	8.41696	-0.706879	0.481024	0.709422
RNF44	CIN3vNormal	0.47825	9.20815	1.48589	0.139953	0.342791
RNF5	CIN3vNormal	-0.0186343	1.85045	-0.444787	0.657282	0.82573
RNF5P1	CIN3vNormal	0.297582	9.78865	1.53626	0.127129	0.320066
RNF6	CIN3vNormal	0.289468	11.2616	1.30335	0.194971	0.42535
RNF7	CIN3vNormal	0.424549	11.7386	2.48072	0.01451	0.0626984
RNF8	CIN3vNormal	-0.14533	9.04838	-0.800099	0.425248	0.669621
RNFT1	CIN3vNormal	-0.00958943	9.07725	-0.0366636	0.970815	0.987473
RNFT2	CIN3vNormal	0.114717	3.26056	0.39356	0.694611	0.846642
RNGTT	CIN3vNormal	0.331277	9.15863	2.04903	0.0426588	0.143704
RNH1	CIN3vNormal	-0.360583	11.9869	-1.1029	0.272297	0.524975
RNLS	CIN3vNormal	-0.676788	7.67135	-2.26864	0.025093	0.0957716
RNMT	CIN3vNormal	0.23649	10.0041	1.24222	0.2166	0.455763
RNPC3	CIN3vNormal	0.507941	8.82895	1.85854	0.0655636	0.198314
RNPEP	CIN3vNormal	-0.0970906	9.75737	-0.359161	0.720111	0.860534
RNPEPL1	CIN3vNormal	-1.16519	7.10028	-5.37967	3.79192e-07	7.87901e-06
RNPS1	CIN3vNormal	0.392925	12.0033	3.91656	0.000150325	0.00144258
RNU6-501P	CIN3vNormal	-0.0215496	2.69106	-1.07451	0.28477	0.539328
ROBO1	CIN3vNormal	0.615956	11.7398	2.09803	0.0380186	0.132039
ROBO2	CIN3vNormal	-0.351811	5.94848	-0.750561	0.454399	0.68941
ROBO3	CIN3vNormal	1.20401	5.95788	4.85059	3.7662e-06	5.79037e-05
ROBO4	CIN3vNormal	0.379416	7.1371	1.18006	0.240331	0.485504
ROCK1	CIN3vNormal	0.322161	12.1642	1.8053	0.0735561	0.215126
ROCK2	CIN3vNormal	0.212343	7.90974	0.702781	0.483565	0.711519
ROGDI	CIN3vNormal	-0.539384	6.6734	-2.70241	0.0078909	0.0384558
ROM1	CIN3vNormal	-0.0347238	2.1761	-0.63262	0.528196	0.741779
ROMO1	CIN3vNormal	0.138351	10.9884	0.513932	0.608253	0.792652
ROPN1	CIN3vNormal	-0.161708	2.72255	-5.98055	2.39668e-08	7.31275e-07
ROPN1B	CIN3vNormal	0.0279133	1.86588	0.588466	0.557335	0.761036
ROPN1L	CIN3vNormal	-0.0242926	3.00394	-0.671562	0.503165	0.726321
ROR1	CIN3vNormal	-0.481416	4.30832	-1.12766	0.261734	0.512374
ROR1-AS1	CIN3vNormal	-0.0308482	3.63255	-0.676625	0.499957	0.723754
ROR2	CIN3vNormal	-0.115202	4.76568	-0.390907	0.696565	0.847255
RORA	CIN3vNormal	0.332896	10.2336	0.864475	0.389067	0.640745
RORA-AS1	CIN3vNormal	-0.0473082	3.72908	-0.779855	0.437025	0.677831
RORB	CIN3vNormal	-0.24175	8.12359	-0.466718	0.641555	0.814011
RORC	CIN3vNormal	-0.846877	4.04644	-3.10777	0.00235822	0.0144029
ROS1	CIN3vNormal	-0.017617	2.99902	-0.247085	0.805268	0.908877
RP1	CIN3vNormal	-0.0249387	2.80261	-0.882863	0.379091	0.632336
RP1L1	CIN3vNormal	0.0181538	1.73936	0.468404	0.640353	0.813081
RP2	CIN3vNormal	0.00342798	8.85522	0.0135812	0.989187	0.994989
RP9	CIN3vNormal	0.609292	8.53149	2.28039	0.024365	0.0935841
RP9P	CIN3vNormal	0.022405	9.30211	0.179309	0.858	0.93683
RPA1	CIN3vNormal	0.892801	12.4574	4.92225	2.78225e-06	4.44262e-05
RPA2	CIN3vNormal	1.04414	10.3362	3.8763	0.000174174	0.00163115
RPA3	CIN3vNormal	1.34252	10.3446	4.71112	6.73808e-06	9.67571e-05
RPA4	CIN3vNormal	0.0787294	2.23812	0.404504	0.686569	0.84255
RPAIN	CIN3vNormal	0.348862	9.80965	1.93991	0.0547577	0.173627
RPAP1	CIN3vNormal	0.30691	7.40693	2.33152	0.0214085	0.0848966
RPAP2	CIN3vNormal	0.815402	7.29657	2.79292	0.00608887	0.031234
RPAP3	CIN3vNormal	0.307766	9.20226	1.07877	0.282875	0.536969
RPARP-AS1	CIN3vNormal	0.218572	5.14272	0.850811	0.396584	0.647071
RPE	CIN3vNormal	0.40635	10.4247	1.68285	0.0950263	0.258971
RPE65	CIN3vNormal	-0.0271381	3.07084	-0.716775	0.474918	0.705245
RPEL1	CIN3vNormal	0.100943	5.9737	0.405938	0.685517	0.841788
RPF1	CIN3vNormal	0.73277	11.6048	3.99825	0.000111153	0.0011123
RPF2	CIN3vNormal	0.302955	10.7042	1.58645	0.115293	0.298346
RPGR	CIN3vNormal	0.102715	7.11316	0.297258	0.766788	0.887114
RPGRIP1	CIN3vNormal	0.149785	2.73181	3.26844	0.00141405	0.00943641
RPGRIP1L	CIN3vNormal	1.5877	5.50642	5.22676	7.46547e-07	1.40494e-05
RPH3A	CIN3vNormal	-0.0219221	2.75449	-1.34345	0.181683	0.406469
RPH3AL	CIN3vNormal	-0.0199169	2.99529	-0.875679	0.382969	0.635701
RPIA	CIN3vNormal	0.396225	10.0494	1.84593	0.0673892	0.202019
RPL10	CIN3vNormal	0.189224	12.5151	1.19021	0.236334	0.481156
RPL10A	CIN3vNormal	-0.0179083	15.7322	-0.285119	0.776049	0.89266
RPL10L	CIN3vNormal	-0.564193	8.66477	-2.97687	0.00352893	0.0200711
RPL11	CIN3vNormal	-0.135842	13.5889	-0.75871	0.449527	0.685844
RPL12	CIN3vNormal	-0.107463	14.5021	-0.703739	0.482971	0.711039
RPL13AP17	CIN3vNormal	-0.0524417	2.07078	-1.14072	0.256276	0.506073
RPL13AP5	CIN3vNormal	0.0560155	15.319	0.606625	0.545256	0.753704
RPL13P5	CIN3vNormal	-0.44145	3.15547	-2.51815	0.0131261	0.0580387
RPL14	CIN3vNormal	-0.0580606	15.5022	-0.629821	0.530019	0.743215
RPL15	CIN3vNormal	0.0361441	14.6602	0.220828	0.825605	0.919428
RPL17-C18orf32	CIN3vNormal	-0.0237935	14.8846	-0.184197	0.854172	0.934875
RPL18	CIN3vNormal	-0.0453398	13.3153	-0.184824	0.853682	0.934762
RPL19	CIN3vNormal	-0.0483187	13.7347	-0.309494	0.757487	0.881944
RPL21P28	CIN3vNormal	0.129478	15.0136	1.47314	0.143354	0.348277
RPL22	CIN3vNormal	0.157136	14.5185	1.51351	0.132803	0.331056
RPL22L1	CIN3vNormal	-0.0811786	11.1513	-0.357525	0.721332	0.861
RPL23A	CIN3vNormal	0.118999	14.668	1.50522	0.134919	0.334339
RPL23AP32	CIN3vNormal	-0.267457	8.37604	-1.38159	0.169688	0.389107
RPL23AP53	CIN3vNormal	-0.00619897	2.1795	-0.50419	0.61506	0.796893
RPL23AP7	CIN3vNormal	0.213399	8.82975	1.63783	0.104099	0.277126
RPL24	CIN3vNormal	0.0759484	15.6425	0.757217	0.450417	0.686577
RPL26L1	CIN3vNormal	0.383348	11.0792	2.29867	0.0232691	0.0905093
RPL27	CIN3vNormal	-0.0338541	15.4536	-0.37057	0.711617	0.855505
RPL27A	CIN3vNormal	0.00719691	12.2429	0.0478563	0.961911	0.983944
RPL29	CIN3vNormal	-0.259026	13.6697	-1.07356	0.285194	0.539701
RPL3	CIN3vNormal	-0.212114	13.9513	-1.30608	0.194044	0.423926
RPL30	CIN3vNormal	-0.0024893	15.1247	-0.0279232	0.97777	0.99038
RPL31	CIN3vNormal	-0.021247	14.4117	-0.174364	0.861876	0.938971
RPL32	CIN3vNormal	-0.0422089	14.2736	-0.337047	0.736675	0.869321
RPL32P3	CIN3vNormal	1.09117	6.56255	2.8298	0.005469	0.0286487
RPL34	CIN3vNormal	-0.180684	13.9949	-1.10075	0.273229	0.526166
RPL34-AS1	CIN3vNormal	-0.0739071	3.27876	-1.50169	0.135826	0.335783
RPL35	CIN3vNormal	0.0381026	13.7548	0.20126	0.840839	0.92728
RPL35A	CIN3vNormal	0.101667	13.9676	0.815864	0.416208	0.662121
RPL36	CIN3vNormal	-0.17009	14.0943	-0.833887	0.406016	0.654724
RPL36A	CIN3vNormal	0.176101	4.64089	1.11652	0.266448	0.518106
RPL36A-HNRNPH2	CIN3vNormal	0.0159764	13.5557	0.0844388	0.93285	0.970207
RPL36AL	CIN3vNormal	-0.136921	13.8474	-0.864144	0.389248	0.640745
RPL37	CIN3vNormal	0.013062	16.2632	0.227528	0.820404	0.916592
RPL37A	CIN3vNormal	-0.0138719	16.0248	-0.298805	0.76561	0.886436
RPL38	CIN3vNormal	-0.128067	14.4035	-0.852451	0.395677	0.646145
RPL39	CIN3vNormal	0.0637664	16.012	0.841361	0.401834	0.651031
RPL39L	CIN3vNormal	1.80782	7.31603	5.70011	8.86142e-08	2.23643e-06
RPL3L	CIN3vNormal	-0.00244095	2.23723	-0.192273	0.847856	0.931382
RPL41	CIN3vNormal	-0.112212	15.8496	-1.93338	0.0555659	0.175575
RPL5	CIN3vNormal	-0.014385	15.4933	-0.184846	0.853664	0.934762
RPL6	CIN3vNormal	-0.102263	15.0168	-0.856734	0.393315	0.643919
RPL7	CIN3vNormal	-0.206644	15.789	-1.73164	0.0859303	0.241108
RPL7AP10	CIN3vNormal	-0.235112	10.871	-1.36759	0.174017	0.395298
RPL7AP9	CIN3vNormal	0.129239	5.6519	0.494807	0.621649	0.800185
RPL7L1	CIN3vNormal	0.255179	11.4227	1.68792	0.0940473	0.2571
RPL8	CIN3vNormal	-0.168397	14.9634	-0.667802	0.505554	0.727787
RPL9	CIN3vNormal	-0.416316	14.7803	-3.01436	0.00314815	0.018294
RPLP0	CIN3vNormal	-0.0606927	15.3292	-0.87272	0.384574	0.637261
RPLP1	CIN3vNormal	-0.059288	16.0263	-0.613864	0.540477	0.750447
RPLP2	CIN3vNormal	-0.395182	8.07062	-2.00262	0.0474924	0.156072
RPN1	CIN3vNormal	0.598543	10.8242	2.68927	0.00818954	0.0397243
RPN2	CIN3vNormal	0.4699	13.5788	3.46451	0.000739363	0.00550285
RPP14	CIN3vNormal	-0.00378518	7.85077	-0.015043	0.988023	0.994147
RPP25	CIN3vNormal	1.28627	8.26618	5.41581	3.22576e-07	6.84882e-06
RPP25L	CIN3vNormal	0.226006	9.64079	1.5663	0.119934	0.306705
RPP30	CIN3vNormal	0.741781	9.56856	3.44586	0.000787296	0.00580991
RPP38	CIN3vNormal	0.358879	8.45871	1.90881	0.0586954	0.182666
RPP40	CIN3vNormal	0.612651	8.95184	1.89452	0.0605835	0.187135
RPPH1	CIN3vNormal	-0.0447741	2.07499	-1.21351	0.227339	0.470576
RPRD1A	CIN3vNormal	0.288916	11.124	1.78772	0.076368	0.221176
RPRD1B	CIN3vNormal	0.556924	9.05017	3.09335	0.00246676	0.0148963
RPRD2	CIN3vNormal	0.470023	8.77634	1.843	0.0678186	0.202843
RPRM	CIN3vNormal	-0.102665	1.92467	-1.08015	0.282262	0.536459
RPRML	CIN3vNormal	0.0614335	1.94388	0.509063	0.611651	0.7949
RPS10	CIN3vNormal	-0.0446781	15.5025	-0.567721	0.571294	0.770092
RPS10-NUDT3	CIN3vNormal	0.0691122	9.07197	0.699972	0.485311	0.712556
RPS10P7	CIN3vNormal	-0.00760196	2.55611	-0.143845	0.885866	0.950637
RPS11	CIN3vNormal	-0.206525	12.6573	-1.37331	0.172238	0.392648
RPS11P6	CIN3vNormal	-0.213903	2.41795	-2.62227	0.00987659	0.0461183
RPS12	CIN3vNormal	-0.319955	14.8506	-2.23691	0.0271554	0.101962
RPS14	CIN3vNormal	-0.233487	14.423	-1.19943	0.232744	0.477315
RPS15	CIN3vNormal	0.0840922	14.8469	0.790006	0.431096	0.673985
RPS15A	CIN3vNormal	0.112376	14.5717	0.657308	0.512252	0.732103
RPS16	CIN3vNormal	-0.135703	16.0208	-1.96242	0.0520477	0.166907
RPS16P5	CIN3vNormal	-0.0670678	4.06983	-0.265994	0.790704	0.900224
RPS17	CIN3vNormal	0.0727177	14.585	0.911966	0.363631	0.618594
RPS18	CIN3vNormal	-0.124342	15.4491	-1.6111	0.109809	0.288061
RPS19	CIN3vNormal	0.118714	14.9287	0.883953	0.378505	0.631712
RPS19BP1	CIN3vNormal	-6.49823e-05	9.71585	-0.000211894	0.999831	0.999831
RPS21	CIN3vNormal	0.0461952	14.7886	0.448465	0.654633	0.823687
RPS23	CIN3vNormal	0.035563	15.2613	0.369695	0.712267	0.85599
RPS24	CIN3vNormal	-0.120485	14.8403	-1.22946	0.221327	0.462488
RPS25	CIN3vNormal	-0.172597	15.5578	-1.23228	0.220276	0.460999
RPS27	CIN3vNormal	0.110945	15.0998	0.970535	0.333749	0.591184
RPS27A	CIN3vNormal	0.0513225	14.3183	0.585953	0.559017	0.762528
RPS27L	CIN3vNormal	0.0272859	13.2484	0.125914	0.900013	0.957061
RPS28	CIN3vNormal	0.0129972	15.2804	0.149429	0.881468	0.948556
RPS29	CIN3vNormal	0.0617036	15.0116	0.878679	0.381346	0.634118
RPS2P45	CIN3vNormal	-0.0250097	2.35502	-1.44844	0.150124	0.359408
RPS3	CIN3vNormal	-0.203615	15.1181	-1.0194	0.310084	0.566673
RPS4X	CIN3vNormal	-0.0704364	15.904	-0.81468	0.416884	0.662627
RPS4Y1	CIN3vNormal	-0.0059747	2.18167	-0.517126	0.606029	0.790939
RPS5	CIN3vNormal	-0.251596	13.4478	-1.16057	0.24814	0.495573
RPS6	CIN3vNormal	-0.184164	15.6419	-1.7625	0.0805535	0.230409
RPS6KA1	CIN3vNormal	0.572384	7.39485	1.98836	0.049068	0.159706
RPS6KA2	CIN3vNormal	-0.70286	5.91987	-1.81015	0.0727969	0.213695
RPS6KA2-AS1	CIN3vNormal	-0.00826571	2.37426	-0.512344	0.60936	0.793525
RPS6KA3	CIN3vNormal	0.836559	8.4808	3.40903	0.000890644	0.00642013
RPS6KA4	CIN3vNormal	0.477806	4.00338	4.22404	4.72381e-05	0.000533774
RPS6KA5	CIN3vNormal	1.04745	9.73788	3.67691	0.000355658	0.00296905
RPS6KA6	CIN3vNormal	-0.748257	3.61762	-2.90216	0.00441728	0.0240666
RPS6KB1	CIN3vNormal	0.0100336	10.4388	0.0417378	0.966778	0.986175
RPS6KB2	CIN3vNormal	-0.314291	7.43781	-0.856161	0.39363	0.644077
RPS6KC1	CIN3vNormal	0.674252	8.97675	2.33289	0.0213335	0.0846301
RPS6KL1	CIN3vNormal	-0.175506	2.04233	-1.41394	0.159993	0.37382
RPS7	CIN3vNormal	0.0499364	15.3366	0.43232	0.666291	0.832099
RPS8	CIN3vNormal	-0.466875	2.03385	-6.39787	3.23924e-09	1.36834e-07
RPS9	CIN3vNormal	0.0908563	13.6546	0.744134	0.458263	0.692519
RPSAP19	CIN3vNormal	0.0150129	15.2259	0.120855	0.90401	0.958184
RPTN	CIN3vNormal	-3.73843	5.13697	-4.57027	1.19961e-05	0.000160798
RPTOR	CIN3vNormal	-0.0107098	3.5593	-0.0582393	0.953656	0.980017
RPUSD1	CIN3vNormal	-0.362579	4.54892	-2.02593	0.0450093	0.150027
RPUSD2	CIN3vNormal	0.831207	7.48672	5.894	3.60022e-08	1.0457e-06
RPUSD3	CIN3vNormal	-0.0931088	9.50618	-0.650084	0.516891	0.735474
RPUSD4	CIN3vNormal	-0.0235816	10.357	-0.135186	0.892694	0.953905
RRAD	CIN3vNormal	-0.156908	4.09608	-0.269067	0.788344	0.899155
RRAGA	CIN3vNormal	-0.021234	10.6196	-0.11415	0.909311	0.960605
RRAGB	CIN3vNormal	-0.149621	3.53245	-0.813837	0.417364	0.663055
RRAGC	CIN3vNormal	0.45781	10.6053	2.60075	0.0104817	0.0483115
RRAGD	CIN3vNormal	-0.990774	10.6143	-3.18162	0.00186839	0.0118998
RRAS	CIN3vNormal	-0.181406	8.36744	-0.657433	0.512173	0.732103
RRAS2	CIN3vNormal	0.949202	10.2869	4.20094	5.16318e-05	0.000576913
RRBP1	CIN3vNormal	0.116543	9.45035	0.575591	0.565979	0.76687
RREB1	CIN3vNormal	-0.171975	11.721	-1.11748	0.266042	0.517548
RRH	CIN3vNormal	0.00870694	1.99258	0.300893	0.764021	0.885968
RRM1	CIN3vNormal	1.06957	13.4675	5.15079	1.04097e-06	1.88092e-05
RRM2	CIN3vNormal	2.07939	13.1555	6.85432	3.39283e-10	2.3251e-08
RRM2B	CIN3vNormal	0.000932089	10.7872	0.0036789	0.997071	0.998815
RRN3	CIN3vNormal	0.373539	10.2514	1.7669	0.0798091	0.228785
RRN3P1	CIN3vNormal	0.307768	6.32299	0.842643	0.401119	0.650443
RRN3P2	CIN3vNormal	0.160444	2.48078	0.86422	0.389206	0.640745
RRN3P3	CIN3vNormal	0.0316253	2.63724	0.545158	0.586666	0.779853
RRNAD1	CIN3vNormal	0.428391	7.25253	2.81649	0.00568581	0.0295426
RRP1	CIN3vNormal	0.0511893	8.38863	0.247003	0.805332	0.908886
RRP12	CIN3vNormal	0.527881	7.41922	1.84805	0.0670784	0.201332
RRP15	CIN3vNormal	0.933192	10.0545	4.3136	3.33572e-05	0.000392688
RRP1B	CIN3vNormal	0.482576	11.4433	3.71927	0.000306266	0.00262214
RRP36	CIN3vNormal	0.779652	9.53425	4.44182	2.01072e-05	0.000252997
RRP7A	CIN3vNormal	0.686592	7.32237	2.85933	0.00501484	0.0267266
RRP7BP	CIN3vNormal	0.0374406	3.42471	0.591859	0.555068	0.759657
RRP8	CIN3vNormal	0.346576	7.26059	1.08278	0.281095	0.535109
RRP9	CIN3vNormal	-0.112668	6.14621	-0.421347	0.674262	0.835871
RRS1	CIN3vNormal	0.288038	8.41423	1.38299	0.16926	0.388504
RRS1-AS1	CIN3vNormal	0.00130598	2.12482	0.0815966	0.935105	0.970944
RS1	CIN3vNormal	-0.0134412	3.35068	-0.372956	0.709845	0.854555
RSAD1	CIN3vNormal	-0.371345	8.50153	-1.40612	0.162296	0.377716
RSAD2	CIN3vNormal	1.48405	6.85855	2.35271	0.0202792	0.0814573
RSBN1	CIN3vNormal	0.73556	8.98777	2.35274	0.0202774	0.0814573
RSBN1L	CIN3vNormal	0.520242	9.31644	3.68829	0.000341697	0.0028779
RSF1	CIN3vNormal	-0.0134708	8.87763	-0.045573	0.963727	0.98473
RSG1	CIN3vNormal	-0.182418	6.05465	-0.7371	0.462513	0.695978
RSL1D1	CIN3vNormal	-0.465397	9.03145	-1.67203	0.0971474	0.263292
RSL24D1	CIN3vNormal	0.333423	12.6013	1.59697	0.112926	0.294041
RSPH1	CIN3vNormal	-1.97968	5.14761	-4.68125	7.62159e-06	0.000107597
RSPH10B2	CIN3vNormal	0.121642	9.68369	1.01857	0.310472	0.567002
RSPH14	CIN3vNormal	0.0108645	2.56449	0.206016	0.83713	0.92516
RSPH3	CIN3vNormal	-1.15752	7.42627	-3.11804	0.00228362	0.0140339
RSPH4A	CIN3vNormal	-0.123718	3.37173	-1.58788	0.114968	0.297901
RSPH6A	CIN3vNormal	0.0170985	2.89227	0.502312	0.616376	0.797388
RSPH9	CIN3vNormal	-0.124508	1.93586	-1.7316	0.0859367	0.241108
RSPO1	CIN3vNormal	-0.0249713	2.41143	-0.0897237	0.928658	0.968572
RSPO2	CIN3vNormal	-0.0122311	2.66931	-0.669677	0.504362	0.727063
RSPO3	CIN3vNormal	-0.0401688	2.92203	-0.104105	0.917261	0.964011
RSPO4	CIN3vNormal	0.00962497	1.98549	0.821319	0.413107	0.660043
RSPRY1	CIN3vNormal	0.289038	10.9172	1.66472	0.0985996	0.266199
RSRC1	CIN3vNormal	1.92023	8.82569	6.98833	1.72868e-10	1.40852e-08
RSRC2	CIN3vNormal	0.143873	11.9113	0.683829	0.495413	0.720579
RSRP1	CIN3vNormal	0.024218	11.8981	0.120406	0.904365	0.958311
RSU1	CIN3vNormal	-0.0553233	10.8004	-0.235978	0.813856	0.913263
RSU1P2	CIN3vNormal	-0.00063539	2.89775	-0.0293466	0.976637	0.989934
RTBDN	CIN3vNormal	0.00652536	2.52145	0.292915	0.770098	0.888878
RTCA	CIN3vNormal	-0.240794	11.1447	-1.0526	0.29466	0.549723
RTCB	CIN3vNormal	0.270632	10.5036	1.88461	0.0619227	0.189924
RTEL1	CIN3vNormal	0.0487189	2.60472	0.536329	0.592733	0.78275
RTEL1-TNFRSF6B	CIN3vNormal	-0.816431	4.30172	-2.34335	0.0207713	0.0828832
RTF1	CIN3vNormal	-0.0400996	10.4553	-0.163161	0.870669	0.942923
RTFDC1	CIN3vNormal	0.32053	9.77306	1.48198	0.140989	0.344398
RTKN	CIN3vNormal	0.507663	7.8329	1.34596	0.180874	0.405034
RTKN2	CIN3vNormal	1.78444	8.54875	3.96144	0.000127417	0.00125723
RTN1	CIN3vNormal	0.000373099	5.82575	0.000664262	0.999471	0.999614
RTN2	CIN3vNormal	0.487163	5.42389	1.49664	0.137137	0.337757
RTN3	CIN3vNormal	0.538509	10.9806	4.17822	5.63353e-05	0.000619289
RTN4	CIN3vNormal	-0.370975	14.514	-2.0263	0.0449707	0.14996
RTN4IP1	CIN3vNormal	0.420109	7.23802	1.21703	0.226	0.468385
RTN4R	CIN3vNormal	0.593229	2.29049	3.11481	0.00230685	0.0141487
RTN4RL1	CIN3vNormal	-0.182968	2.22513	-1.23531	0.219148	0.459303
RTN4RL2	CIN3vNormal	0.00413506	1.89974	0.400613	0.689423	0.843873
RTP1	CIN3vNormal	0.0890394	3.17303	1.602	0.111808	0.291689
RTP3	CIN3vNormal	0.000670144	2.50284	0.0387505	0.969154	0.986666
RTP4	CIN3vNormal	-0.069226	6.90715	-0.15908	0.873876	0.944745
RTP5	CIN3vNormal	0.011094	1.46595	1.42848	0.155775	0.367957
RTTN	CIN3vNormal	1.56645	8.5156	6.93336	2.2809e-10	1.71699e-08
RUBCN	CIN3vNormal	0.579235	7.90102	3.4685	0.000729461	0.00544592
RUFY1	CIN3vNormal	0.233961	10.2522	1.74735	0.0831564	0.235678
RUFY2	CIN3vNormal	0.0881586	7.47931	0.360574	0.719057	0.859768
RUFY3	CIN3vNormal	-0.24461	11.4807	-1.13529	0.258538	0.509189
RUNDC1	CIN3vNormal	0.0229461	9.25613	0.109198	0.913229	0.962284
RUNDC3A	CIN3vNormal	-0.125308	2.80746	-2.7005	0.00793384	0.0386378
RUNDC3A-AS1	CIN3vNormal	-0.0329521	2.66896	-1.56567	0.120083	0.306872
RUNDC3B	CIN3vNormal	-0.768152	4.67547	-1.5073	0.134385	0.333653
RUNX1-IT1	CIN3vNormal	0.115477	3.27892	0.66073	0.510063	0.730749
RUNX1T1	CIN3vNormal	-0.484916	5.59836	-0.915013	0.362036	0.617307
RUNX2	CIN3vNormal	0.287552	8.57612	0.592412	0.554699	0.759527
RUNX3	CIN3vNormal	0.563843	8.00265	1.30696	0.193748	0.423711
RUSC1	CIN3vNormal	0.733252	9.44636	2.96945	0.00360914	0.0204311
RUSC1-AS1	CIN3vNormal	0.432868	5.16857	1.09895	0.274008	0.527154
RUSC2	CIN3vNormal	-0.246975	3.26394	-3.31248	0.00122525	0.008369
RUVBL1	CIN3vNormal	0.855291	9.05801	2.52152	0.0130075	0.0576447
RUVBL2	CIN3vNormal	0.561507	10.7461	3.03744	0.00293295	0.0172217
RWDD1	CIN3vNormal	-0.130425	11.7037	-0.677912	0.499144	0.723444
RWDD2A	CIN3vNormal	-0.674553	4.17658	-2.39309	0.0182713	0.0753111
RWDD2B	CIN3vNormal	0.194326	8.53801	1.15531	0.250279	0.498474
RWDD3	CIN3vNormal	0.0992762	9.47428	0.451677	0.652324	0.822052
RWDD4	CIN3vNormal	0.137297	11.821	0.639056	0.524015	0.739778
RXFP1	CIN3vNormal	-0.166177	3.21144	-1.3004	0.195976	0.426731
RXFP2	CIN3vNormal	-0.00710706	2.10764	-0.426586	0.670452	0.834034
RXFP3	CIN3vNormal	-0.0021914	2.12495	-0.17396	0.862192	0.939008
RXRA	CIN3vNormal	-0.0804571	10.0244	-0.468434	0.640331	0.813081
RXRB	CIN3vNormal	0.0243654	8.48359	0.118247	0.906071	0.959294
RXRG	CIN3vNormal	0.00602868	1.97934	0.45402	0.650642	0.820728
RYBP	CIN3vNormal	0.152287	10.9124	0.62196	0.535159	0.746785
RYK	CIN3vNormal	-0.116507	11.3302	-0.532696	0.595238	0.784669
RYR1	CIN3vNormal	1.93995	3.79344	4.15747	6.09886e-05	0.000663505
RYR2	CIN3vNormal	-0.0740183	3.04784	-0.438754	0.661635	0.829045
RYR3	CIN3vNormal	0.216411	2.81403	0.633845	0.527399	0.741425
S100A1	CIN3vNormal	-0.757303	3.05317	-7.60911	7.15737e-12	1.3678e-09
S100A10	CIN3vNormal	-0.0775024	13.8562	-0.372529	0.710162	0.854568
S100A11	CIN3vNormal	0.245531	12.4227	0.834588	0.405623	0.654332
S100A12	CIN3vNormal	-1.13616	9.39188	-1.68319	0.0949612	0.258882
S100A13	CIN3vNormal	0.0947714	9.20233	0.367994	0.713531	0.856624
S100A14	CIN3vNormal	-0.858882	12.2834	-1.97863	0.050168	0.162436
S100A16	CIN3vNormal	-0.411573	13.4387	-2.2194	0.0283557	0.105485
S100A2	CIN3vNormal	0.0790461	15.3517	0.33702	0.736695	0.869321
S100A3	CIN3vNormal	-0.105587	5.48042	-0.217086	0.828513	0.920876
S100A4	CIN3vNormal	0.0143969	10.8969	0.0502781	0.959985	0.983169
S100A5	CIN3vNormal	0.00399341	1.80303	0.360498	0.719114	0.859768
S100A6	CIN3vNormal	-0.105503	12.6687	-0.448793	0.654397	0.823533
S100A7	CIN3vNormal	-0.761903	12.9277	-0.838673	0.403335	0.652092
S100A7A	CIN3vNormal	0.294809	5.42212	0.336778	0.736878	0.869348
S100A8	CIN3vNormal	0.332785	15.3605	0.893615	0.373332	0.626774
S100A9	CIN3vNormal	-0.093624	14.2715	-0.184902	0.85362	0.934762
S100B	CIN3vNormal	0.307683	4.10902	0.774992	0.439882	0.679441
S100G	CIN3vNormal	-0.00324798	2.24996	-0.26804	0.789133	0.899533
S100P	CIN3vNormal	2.57103	11.006	3.89569	0.000162269	0.00153753
S100PBP	CIN3vNormal	1.13441	8.78561	3.60053	0.000464321	0.00371508
S100Z	CIN3vNormal	0.0136742	2.23249	0.489928	0.625087	0.802593
S1PR1	CIN3vNormal	0.0542244	3.99	0.276465	0.782671	0.896017
S1PR2	CIN3vNormal	0.176242	7.15893	0.63144	0.528965	0.742475
S1PR3	CIN3vNormal	0.234123	6.87478	0.690461	0.491249	0.717312
S1PR4	CIN3vNormal	0.550176	5.23413	5.64908	1.12033e-07	2.71715e-06
S1PR5	CIN3vNormal	0.89452	9.38207	2.27866	0.0244714	0.0938271
SAA2	CIN3vNormal	0.170358	10.0011	0.248389	0.804261	0.908071
SAA2-SAA4	CIN3vNormal	-0.201349	7.27995	-0.227686	0.820281	0.916592
SAA3P	CIN3vNormal	-0.541065	3.2427	-4.5423	1.3435e-05	0.000177894
SAAL1	CIN3vNormal	0.511675	7.67022	1.90528	0.0591569	0.183746
SAC3D1	CIN3vNormal	0.906255	11.2182	3.11443	0.00230955	0.0141533
SACM1L	CIN3vNormal	0.021394	11.5867	0.130337	0.89652	0.955455
SACS	CIN3vNormal	0.333717	8.58625	0.879028	0.381158	0.633997
SACS-AS1	CIN3vNormal	-0.057043	4.40034	-0.522049	0.602607	0.789105
SAE1	CIN3vNormal	1.00675	11.2996	4.90206	3.03084e-06	4.79535e-05
SAFB	CIN3vNormal	0.384003	10.0399	1.18117	0.239893	0.485025
SAFB2	CIN3vNormal	0.646803	10.4265	2.53091	0.0126819	0.0564319
SAG	CIN3vNormal	-0.0206662	1.8536	-0.592662	0.554532	0.759497
SAGE1	CIN3vNormal	-0.0127322	2.887	-0.479843	0.63222	0.80801
SALL1	CIN3vNormal	-1.18261	4.77753	-2.17371	0.0317078	0.114814
SALL2	CIN3vNormal	0.56322	5.96996	2.67838	0.00844475	0.0407442
SALL3	CIN3vNormal	-0.428629	4.65945	-0.958848	0.33958	0.596878
SALL4	CIN3vNormal	0.17799	2.75403	0.518639	0.604976	0.790342
SAMD1	CIN3vNormal	0.108265	1.64764	1.4714	0.143822	0.34893
SAMD10	CIN3vNormal	-0.13018	2.82725	-0.937491	0.350405	0.606256
SAMD11	CIN3vNormal	-1.43125	2.08664	-6.35397	4.00985e-09	1.63697e-07
SAMD12	CIN3vNormal	0.461617	9.93527	1.23297	0.220019	0.46064
SAMD13	CIN3vNormal	0.71897	3.30791	3.14402	0.00210453	0.0131111
SAMD14	CIN3vNormal	0.257453	2.5988	5.53214	1.90939e-07	4.32246e-06
SAMD15	CIN3vNormal	-0.00340372	3.52628	-0.082909	0.934063	0.970384
SAMD3	CIN3vNormal	0.338986	4.80708	0.997602	0.320497	0.578565
SAMD4A	CIN3vNormal	-0.344213	3.6934	-0.8908	0.374834	0.628016
SAMD4B	CIN3vNormal	0.111445	7.94101	0.322023	0.748	0.876319
SAMD5	CIN3vNormal	-1.51067	7.93408	-2.60854	0.0102588	0.0474753
SAMD8	CIN3vNormal	0.648483	9.44202	2.32108	0.021985	0.0866298
SAMD9	CIN3vNormal	-0.130589	12.269	-0.418092	0.676633	0.837372
SAMD9L	CIN3vNormal	-0.131997	8.76909	-0.341242	0.733524	0.867838
SAMHD1	CIN3vNormal	0.388669	12.1674	1.84357	0.0677341	0.202777
SAMM50	CIN3vNormal	0.0975236	11.3197	0.426798	0.670298	0.834034
SAMMSON	CIN3vNormal	-0.0376974	3.32169	-0.80467	0.422615	0.667499
SAMSN1	CIN3vNormal	1.59685	7.40276	2.88154	0.00469632	0.0253709
SAP130	CIN3vNormal	0.495198	8.1558	3.5239	0.000604377	0.00463782
SAP18	CIN3vNormal	0.226139	12.712	1.50161	0.135848	0.3358
SAP25	CIN3vNormal	0.0618331	1.98714	2.37589	0.0191037	0.0780032
SAP30	CIN3vNormal	1.04916	9.14489	3.01624	0.00313008	0.0182121
SAP30BP	CIN3vNormal	0.13208	9.21849	0.883551	0.378721	0.631988
SAP30L	CIN3vNormal	0.185432	9.31955	0.668106	0.50536	0.727701
SAPCD2	CIN3vNormal	0.590947	6.61381	1.40083	0.163869	0.380182
SAR1A	CIN3vNormal	0.17272	12.2755	1.196	0.234076	0.478691
SAR1B	CIN3vNormal	0.236458	11.5451	1.15445	0.250628	0.49894
SARAF	CIN3vNormal	-0.270661	13.5964	-1.37452	0.171865	0.392078
SARDH	CIN3vNormal	-0.20628	3.50536	-2.8984	0.00446691	0.0242883
SARM1	CIN3vNormal	0.729664	5.19178	2.53449	0.0125599	0.0559511
SARNP	CIN3vNormal	0.190644	11.2133	0.742084	0.459499	0.693569
SARS	CIN3vNormal	0.208343	10.7494	0.932314	0.353063	0.608146
SARS2	CIN3vNormal	1.01506	6.7571	3.80981	0.000221618	0.00198892
SART1	CIN3vNormal	0.22382	8.56105	1.07102	0.286327	0.540809
SART3	CIN3vNormal	0.22136	10.8968	1.24597	0.215224	0.453746
SASH1	CIN3vNormal	-1.09982	10.4747	-2.97953	0.00350053	0.0199356
SASH3	CIN3vNormal	0.507012	7.27711	1.68414	0.0947772	0.258413
SASS6	CIN3vNormal	1.78505	9.59136	7.33373	2.97356e-11	3.92056e-09
SAT1	CIN3vNormal	0.219399	14.6549	1.16744	0.245366	0.492066
SAT2	CIN3vNormal	-0.396764	9.24718	-1.35447	0.178152	0.401003
SATB1	CIN3vNormal	-0.518973	9.26081	-1.43478	0.153972	0.365285
SATB1-AS1	CIN3vNormal	-0.0115205	1.93187	-0.281332	0.778944	0.894339
SATB2	CIN3vNormal	-0.0336169	3.47387	-0.824754	0.411162	0.658738
SATB2-AS1	CIN3vNormal	-0.00735167	2.39644	-0.51636	0.606562	0.791144
SAV1	CIN3vNormal	0.0216648	7.57346	0.0846796	0.932658	0.970116
SAXO1	CIN3vNormal	-0.0230935	2.6646	-0.488174	0.626325	0.803673
SAXO2	CIN3vNormal	-0.379991	3.77643	-3.83458	0.000202664	0.00184862
SAYSD1	CIN3vNormal	-0.125167	7.44955	-0.468375	0.640374	0.813081
SBDSP1	CIN3vNormal	0.16409	8.77163	0.855161	0.394181	0.644622
SBF1	CIN3vNormal	-0.0807184	5.49348	-0.448193	0.654829	0.823886
SBF2	CIN3vNormal	-0.00907155	10.4749	-0.062134	0.95056	0.978785
SBF2-AS1	CIN3vNormal	1.02436	3.3863	3.16654	0.00196002	0.0123846
SBK1	CIN3vNormal	1.07976	4.1639	3.56457	0.00052572	0.00412442
SBNO1	CIN3vNormal	0.264873	9.18366	1.58794	0.114954	0.297901
SBNO2	CIN3vNormal	-0.334165	5.20288	-1.9321	0.0557247	0.176026
SBSN	CIN3vNormal	-3.04867	9.67813	-3.27676	0.00137643	0.0092136
SBSPON	CIN3vNormal	-1.73984	4.98273	-3.0976	0.00243431	0.0147393
SC5D	CIN3vNormal	-0.101484	10.1001	-0.351966	0.725487	0.863353
SCAF1	CIN3vNormal	-0.0114488	2.71865	-0.224731	0.822574	0.917744
SCAF11	CIN3vNormal	0.263889	11.293	1.4058	0.16239	0.377799
SCAF4	CIN3vNormal	0.366197	8.66563	0.988114	0.325102	0.583081
SCAF8	CIN3vNormal	0.167272	10.7846	0.90506	0.367263	0.62192
SCAI	CIN3vNormal	0.952414	7.66602	2.62233	0.00987501	0.0461183
SCAMP1	CIN3vNormal	-0.204442	10.9571	-1.01554	0.311908	0.56859
SCAMP1-AS1	CIN3vNormal	0.164761	7.13598	0.852574	0.395609	0.646083
SCAMP2	CIN3vNormal	-0.360608	10.5564	-1.56889	0.119329	0.3057
SCAMP3	CIN3vNormal	0.358153	10.0689	1.3634	0.175331	0.397014
SCAMP4	CIN3vNormal	-0.0647766	2.27678	-3.84733	0.000193513	0.00177707
SCAMP5	CIN3vNormal	-0.011619	2.32036	-0.937006	0.350654	0.60651
SCAMPER	CIN3vNormal	0.00423562	1.90275	0.429431	0.668387	0.832976
SCAND1	CIN3vNormal	-0.270572	8.8871	-0.691607	0.490532	0.716799
SCAND2P	CIN3vNormal	0.774214	3.95563	5.02755	1.77454e-06	3.00662e-05
SCAP	CIN3vNormal	-0.601052	8.90392	-1.72791	0.0865998	0.242437
SCAPER	CIN3vNormal	0.656681	7.97332	3.18818	0.0018298	0.0117115
SCARA3	CIN3vNormal	0.0822687	6.70604	0.528553	0.5981	0.786251
SCARA5	CIN3vNormal	-0.491881	3.18114	-1.58248	0.116194	0.299965
SCARB1	CIN3vNormal	-0.441806	5.03705	-1.51846	0.131552	0.328628
SCARB2	CIN3vNormal	0.06247	12.4085	0.342876	0.732297	0.867326
SCARF1	CIN3vNormal	-0.0467518	3.55298	-0.406884	0.684824	0.84141
SCARF2	CIN3vNormal	-0.00497503	2.56411	-0.317397	0.751499	0.878657
SCARNA13	CIN3vNormal	0.186968	3.92812	0.674438	0.501341	0.724841
SCARNA15	CIN3vNormal	0.122057	8.55729	0.297432	0.766656	0.887083
SCARNA17	CIN3vNormal	0.286443	5.89497	0.935999	0.35117	0.606767
SCARNA2	CIN3vNormal	-0.0303446	1.93039	-0.449018	0.654236	0.823498
SCART1	CIN3vNormal	-0.0467975	2.05897	-0.776267	0.439132	0.67884
SCCPDH	CIN3vNormal	1.79516	6.29504	3.50993	0.000633868	0.00482836
SCD	CIN3vNormal	0.713418	12.5666	1.84258	0.0678802	0.202953
SCD5	CIN3vNormal	0.53443	9.50445	1.50088	0.136037	0.336152
SCEL	CIN3vNormal	-1.13618	10.4162	-1.54747	0.124407	0.315
SCFD1	CIN3vNormal	-0.128234	10.4322	-0.781966	0.435788	0.677244
SCFD2	CIN3vNormal	0.178482	8.93365	0.911062	0.364105	0.618773
SCG2	CIN3vNormal	-0.085768	3.2087	-0.426759	0.670326	0.834034
SCG3	CIN3vNormal	-0.0206894	3.01964	-0.707746	0.480487	0.70909
SCG5	CIN3vNormal	0.723197	2.85312	2.33919	0.0209933	0.0836159
SCGB1A1	CIN3vNormal	0.58452	2.25555	1.16244	0.247384	0.494753
SCGB1C2	CIN3vNormal	-0.0385021	2.52082	-0.989888	0.324238	0.582337
SCGB1D1	CIN3vNormal	-0.0332067	2.30072	-0.24438	0.807358	0.910093
SCGB1D2	CIN3vNormal	-0.690903	5.46671	-0.725197	0.469755	0.701264
SCGB2A1	CIN3vNormal	-0.271211	6.97604	-0.243828	0.807784	0.910206
SCGB2A2	CIN3vNormal	-1.69816	5.60099	-2.16333	0.0325156	0.117115
SCGB2B2	CIN3vNormal	-0.072209	2.92688	-0.96692	0.335546	0.592516
SCGB3A1	CIN3vNormal	-1.51107	4.78213	-1.78824	0.0762832	0.221066
SCGB3A2	CIN3vNormal	0.00552343	1.96575	0.426551	0.670478	0.834034
SCGN	CIN3vNormal	0.0105834	2.03353	1.0638	0.289573	0.544555
SCIMP	CIN3vNormal	-0.107662	1.94928	-6.27496	5.87812e-09	2.27138e-07
SCIN	CIN3vNormal	0.836499	4.83045	1.68105	0.0953764	0.259624
SCLY	CIN3vNormal	0.0601568	4.39107	0.221414	0.82515	0.919345
SCMH1	CIN3vNormal	-0.928946	2.98061	-3.97246	0.000122327	0.00121448
SCML1	CIN3vNormal	1.07944	8.20717	2.83728	0.00535051	0.0281568
SCML2	CIN3vNormal	0.519938	8.25354	1.87746	0.0629041	0.192064
SCML4	CIN3vNormal	0.347593	4.12883	0.936207	0.351063	0.606767
SCN10A	CIN3vNormal	-0.143088	3.29077	-1.24653	0.215018	0.453399
SCN11A	CIN3vNormal	-0.0408924	3.58897	-0.379143	0.705257	0.851739
SCN1A	CIN3vNormal	-0.00837872	2.66247	-0.0431749	0.965635	0.985845
SCN1B	CIN3vNormal	-0.74748	2.85707	-6.39971	3.21032e-09	1.35876e-07
SCN2A	CIN3vNormal	0.351969	2.90762	0.954709	0.341661	0.598649
SCN2B	CIN3vNormal	0.0236643	3.70497	0.320446	0.749192	0.877075
SCN3A	CIN3vNormal	0.1853	2.74389	1.12775	0.261694	0.512343
SCN3B	CIN3vNormal	0.0249146	1.968	0.364286	0.716291	0.858421
SCN4A	CIN3vNormal	0.00909089	1.89708	0.668133	0.505343	0.727701
SCN4B	CIN3vNormal	-0.657497	2.69618	-3.28306	0.00134856	0.00905488
SCN5A	CIN3vNormal	-0.00110103	2.32462	-0.0271137	0.978414	0.990396
SCN7A	CIN3vNormal	-0.247788	3.74236	-1.05267	0.294625	0.549723
SCN8A	CIN3vNormal	0.010883	3.84511	0.0802641	0.936162	0.971453
SCN9A	CIN3vNormal	0.278255	3.8078	1.06455	0.289235	0.544217
SCNN1A	CIN3vNormal	-0.102728	11.9192	-0.277071	0.782207	0.895721
SCNN1B	CIN3vNormal	-1.37655	7.43958	-2.71972	0.0075129	0.0369614
SCNN1D	CIN3vNormal	-0.00502822	1.68808	-0.448912	0.654312	0.823498
SCNN1G	CIN3vNormal	-1.38637	8.70571	-2.92099	0.00417585	0.022964
SCO1	CIN3vNormal	0.090412	7.35415	0.243705	0.807879	0.910212
SCO2	CIN3vNormal	1.07888	10.8849	3.89298	0.000163888	0.00154949
SCOC	CIN3vNormal	-0.210911	11.5753	-0.670023	0.504141	0.727063
SCOC-AS1	CIN3vNormal	-0.0534563	2.83287	-1.58475	0.115679	0.299061
SCP2	CIN3vNormal	-0.0242313	13.7233	-0.12813	0.898262	0.956473
SCP2D1	CIN3vNormal	0.00443602	1.95206	0.458225	0.647627	0.818469
SCPEP1	CIN3vNormal	0.316982	12.0635	1.02841	0.305845	0.562485
SCRG1	CIN3vNormal	-0.00936295	2.55272	-0.519756	0.604199	0.79002
SCRIB	CIN3vNormal	-0.406016	8.47264	-1.56397	0.12048	0.30759
SCRN1	CIN3vNormal	-0.0201119	9.65075	-0.0752841	0.940115	0.973451
SCRN2	CIN3vNormal	-0.978634	6.89297	-3.03075	0.00299385	0.0175319
SCRN3	CIN3vNormal	-0.0622787	10.3496	-0.277296	0.782034	0.895684
SCRT1	CIN3vNormal	0.115146	2.4153	6.20118	8.38467e-09	3.03508e-07
SCT	CIN3vNormal	-0.0148502	2.69173	-0.820674	0.413473	0.660115
SCTR	CIN3vNormal	-0.0195042	2.96768	-1.02064	0.309496	0.566243
SCUBE1	CIN3vNormal	-0.042274	4.18999	-0.444299	0.657634	0.825838
SCUBE2	CIN3vNormal	-0.761717	3.54481	-1.61436	0.109099	0.286648
SCUBE3	CIN3vNormal	-0.346922	3.485	-0.897374	0.371332	0.62548
SCYL1	CIN3vNormal	-0.336727	6.71261	-0.774644	0.440087	0.679441
SCYL2	CIN3vNormal	0.208824	10.8615	1.12628	0.262313	0.513093
SCYL3	CIN3vNormal	0.702355	9.65497	4.02437	0.000100839	0.00102416
SDAD1	CIN3vNormal	0.0356859	8.34306	0.169974	0.865319	0.940236
SDC1	CIN3vNormal	0.325273	13.1737	1.23763	0.218289	0.458076
SDC2	CIN3vNormal	-0.169411	7.28223	-0.356935	0.721772	0.861242
SDC3	CIN3vNormal	-0.0859737	4.33296	-0.307901	0.758696	0.882659
SDC4	CIN3vNormal	0.473766	10.9809	1.28537	0.201161	0.434595
SDCBP	CIN3vNormal	0.395286	12.0888	2.0077	0.0469412	0.154728
SDCBP2-AS1	CIN3vNormal	1.12362	4.8031	2.48742	0.0142532	0.0618424
SDCBPP2	CIN3vNormal	-0.265096	3.86102	-1.62137	0.107586	0.283735
SDCCAG3	CIN3vNormal	0.25305	8.7763	1.27873	0.203482	0.437599
SDCCAG8	CIN3vNormal	0.297967	7.87177	1.23636	0.218761	0.458762
SDE2	CIN3vNormal	0.70218	10.6028	4.01537	0.000104286	0.00105327
SDF2	CIN3vNormal	0.275215	8.28718	0.799561	0.425559	0.669756
SDF2L1	CIN3vNormal	0.609511	7.25183	1.52142	0.130807	0.327168
SDF4	CIN3vNormal	0.180755	10.7981	0.55862	0.577471	0.773958
SDHA	CIN3vNormal	0.448279	9.7034	1.57101	0.118835	0.304794
SDHAF1	CIN3vNormal	0.609284	8.42292	2.35727	0.0200427	0.0808358
SDHAF2	CIN3vNormal	0.313593	7.47262	1.51059	0.133544	0.332181
SDHAF3	CIN3vNormal	0.750077	7.91559	2.75952	0.0067049	0.0337729
SDHAF4	CIN3vNormal	-0.584248	5.80606	-2.68649	0.00825397	0.0399833
SDHAP2	CIN3vNormal	0.469114	11.0085	2.32684	0.0216652	0.0856803
SDHAP3	CIN3vNormal	-0.154965	4.11812	-0.584745	0.559827	0.762875
SDHB	CIN3vNormal	0.534821	10.6131	1.92643	0.0564369	0.177759
SDHC	CIN3vNormal	0.174912	13.0011	1.3555	0.177827	0.400571
SDHD	CIN3vNormal	0.00134078	12.4104	0.00513	0.995915	0.998204
SDK1	CIN3vNormal	0.862	4.73816	2.41701	0.0171672	0.0715228
SDK2	CIN3vNormal	-1.7996	7.35654	-4.85184	3.74643e-06	5.76813e-05
SDPR	CIN3vNormal	-1.31849	4.32902	-3.62037	0.000433417	0.00351042
SDR16C5	CIN3vNormal	0.25667	10.8382	0.512999	0.608903	0.793263
SDR39U1	CIN3vNormal	0.453321	10.2872	2.43288	0.0164676	0.0693482
SDR42E1	CIN3vNormal	0.348253	7.98182	1.31437	0.191251	0.420567
SDR9C7	CIN3vNormal	-1.46002	2.79471	-3.9326	0.00014172	0.00137028
SDS	CIN3vNormal	0.0248565	2.45051	0.70411	0.48274	0.710844
SDSL	CIN3vNormal	-0.626706	3.26242	-2.34857	0.0204956	0.0820996
SEBOX	CIN3vNormal	0.00261765	1.94396	0.258273	0.796643	0.903831
SEC11A	CIN3vNormal	0.182523	13.4337	1.57137	0.118754	0.30462
SEC11C	CIN3vNormal	0.0363039	9.71901	0.133156	0.894295	0.954678
SEC13	CIN3vNormal	-0.168097	11.1532	-1.05893	0.291775	0.546848
SEC14L1	CIN3vNormal	0.064015	10.3523	0.308239	0.758439	0.882565
SEC14L1P1	CIN3vNormal	-0.280188	6.52695	-1.1	0.273552	0.526509
SEC14L2	CIN3vNormal	-0.0180953	4.28202	-0.270621	0.787152	0.89864
SEC14L3	CIN3vNormal	-0.176355	2.00835	-6.6777	8.18573e-10	4.55449e-08
SEC14L4	CIN3vNormal	-0.184187	3.41407	-1.06157	0.290581	0.545671
SEC14L5	CIN3vNormal	-0.950324	3.17144	-5.75742	6.80096e-08	1.78255e-06
SEC16A	CIN3vNormal	0.117338	10.9	0.590233	0.556154	0.760249
SEC16B	CIN3vNormal	-0.39199	5.99514	-1.12007	0.26494	0.51648
SEC1P	CIN3vNormal	-0.00132546	2.25262	-0.101972	0.918951	0.964947
SEC22A	CIN3vNormal	0.94003	9.06081	6.23099	7.26553e-09	2.6973e-07
SEC22B	CIN3vNormal	0.786013	12.4667	3.2401	0.00154961	0.0101879
SEC22C	CIN3vNormal	-0.0154811	10.4427	-0.0687075	0.945338	0.976396
SEC23A	CIN3vNormal	0.16229	11.2535	0.69565	0.488005	0.714695
SEC23B	CIN3vNormal	0.269323	11.6546	1.97637	0.0504266	0.163093
SEC23IP	CIN3vNormal	0.535712	8.70229	3.1908	0.00181462	0.0116246
SEC24A	CIN3vNormal	0.289592	10.5645	1.67282	0.0969897	0.263159
SEC24B	CIN3vNormal	-0.332276	10.632	-1.34082	0.182534	0.407744
SEC24B-AS1	CIN3vNormal	-0.0368344	2.27842	-0.423885	0.672415	0.835002
SEC24C	CIN3vNormal	-0.256365	10.2359	-0.751535	0.453815	0.689069
SEC24D	CIN3vNormal	-0.250284	9.48535	-0.734821	0.463894	0.697156
SEC31A	CIN3vNormal	-0.0467094	12.273	-0.387231	0.699277	0.84842
SEC31B	CIN3vNormal	0.545891	2.81431	2.80119	0.00594455	0.0306454
SEC61A1	CIN3vNormal	0.461203	10.1865	0.871828	0.385058	0.637466
SEC61A2	CIN3vNormal	-0.0489047	3.02205	-0.239477	0.811147	0.911947
SEC61B	CIN3vNormal	0.165967	12.9571	1.44565	0.150905	0.360484
SEC61G	CIN3vNormal	0.283823	12.5515	1.6344	0.104819	0.278497
SEC62	CIN3vNormal	0.35532	12.0762	1.40198	0.163524	0.379707
SEC63	CIN3vNormal	0.0709648	11.209	0.335464	0.737866	0.869665
SECISBP2	CIN3vNormal	0.275317	9.81086	1.73594	0.0851629	0.239648
SECISBP2L	CIN3vNormal	-0.593728	9.28956	-2.34018	0.0209401	0.0834497
SECTM1	CIN3vNormal	0.705297	7.22931	2.28042	0.0243631	0.0935841
SEH1L	CIN3vNormal	0.326805	11.7502	1.64637	0.102326	0.273612
SEL1L	CIN3vNormal	0.321982	9.37052	1.17146	0.243753	0.490093
SEL1L2	CIN3vNormal	-0.619832	5.83359	-1.51742	0.131814	0.329194
SEL1L3	CIN3vNormal	1.08296	10.5793	2.24129	0.0268625	0.101054
SELE	CIN3vNormal	-0.0349092	3.55377	-0.0964538	0.923322	0.966645
SELENBP1	CIN3vNormal	0.321584	7.32469	0.570743	0.569251	0.769153
SELK	CIN3vNormal	0.409015	12.007	1.65478	0.100606	0.270274
SELL	CIN3vNormal	1.27387	3.72089	2.42134	0.0169736	0.0710119
SELM	CIN3vNormal	-0.0241168	6.01642	-0.0463605	0.963101	0.984503
SELO	CIN3vNormal	0.0471731	10.1587	0.203203	0.839324	0.926279
SELP	CIN3vNormal	-0.710045	2.47923	-2.63894	0.00942992	0.0444813
SELPLG	CIN3vNormal	0.321948	7.24505	0.971433	0.333304	0.590916
SELT	CIN3vNormal	0.370256	9.31547	1.30686	0.193782	0.423733
SEMA3A	CIN3vNormal	-0.176921	3.85485	-2.48531	0.0143335	0.0621288
SEMA3B	CIN3vNormal	-0.0198441	2.66776	-0.580636	0.562584	0.764749
SEMA3C	CIN3vNormal	0.751771	9.41156	1.84782	0.0671128	0.201357
SEMA3D	CIN3vNormal	0.0848221	3.17938	1.79092	0.0758486	0.220158
SEMA3E	CIN3vNormal	-0.144767	3.57187	-3.15218	0.00205106	0.0128627
SEMA3F	CIN3vNormal	0.347135	12.0646	1.61187	0.10964	0.287723
SEMA3G	CIN3vNormal	-0.364701	5.3278	-0.878979	0.381185	0.633997
SEMA4A	CIN3vNormal	0.619375	5.21021	1.76396	0.0803063	0.229908
SEMA4B	CIN3vNormal	0.0537675	9.88482	0.238539	0.811873	0.912163
SEMA4C	CIN3vNormal	0.124207	11.9928	0.526658	0.599412	0.787166
SEMA4D	CIN3vNormal	0.0320367	8.34456	0.114292	0.909199	0.960605
SEMA4F	CIN3vNormal	0.609253	5.68878	2.55864	0.0117631	0.0531478
SEMA4G	CIN3vNormal	0.136594	2.35466	2.9974	0.00331546	0.019057
SEMA5A	CIN3vNormal	-0.560799	7.61262	-0.955714	0.341155	0.598349
SEMA5B	CIN3vNormal	-0.143915	5.25052	-2.27963	0.0244117	0.0936975
SEMA6A	CIN3vNormal	-0.345532	4.29247	-0.955327	0.34135	0.59852
SEMA6B	CIN3vNormal	-0.00157634	2.28607	-0.117491	0.906669	0.959404
SEMA6C	CIN3vNormal	-0.0865557	2.69362	-0.768805	0.443533	0.681937
SEMA6D	CIN3vNormal	0.13241	5.7154	0.245154	0.80676	0.909776
SEMA7A	CIN3vNormal	-0.177229	3.61118	-1.65025	0.10153	0.272117
SEMG1	CIN3vNormal	-0.00246351	2.18969	-0.190517	0.849229	0.932185
SEMG2	CIN3vNormal	-0.0212424	3.17722	-0.682316	0.496366	0.721339
SENCR	CIN3vNormal	0.000409838	2.45729	0.0212333	0.983095	0.991895
SENP1	CIN3vNormal	1.31877	8.0004	7.48393	1.37039e-11	2.24156e-09
SENP2	CIN3vNormal	0.49224	7.26174	1.65841	0.0998684	0.268957
SENP3	CIN3vNormal	-0.15128	6.78126	-0.604276	0.546811	0.754277
SENP3-EIF4A1	CIN3vNormal	-0.0284406	2.48081	-0.292929	0.770087	0.888878
SENP5	CIN3vNormal	1.15992	8.31878	6.05465	1.68774e-08	5.48832e-07
SENP6	CIN3vNormal	-0.0192659	10.6562	-0.089646	0.928719	0.968572
SENP7	CIN3vNormal	0.310696	10.2164	1.04873	0.296427	0.551575
SENP8	CIN3vNormal	0.410252	3.56341	2.28333	0.0241857	0.0930762
SEP15	CIN3vNormal	0.432831	12.362	1.87497	0.0632489	0.192849
SEPHS1	CIN3vNormal	0.47919	9.49392	2.04676	0.0428851	0.144154
SEPHS2	CIN3vNormal	0.368296	11.482	1.78984	0.0760236	0.220519
SEPN1	CIN3vNormal	0.0647593	4.59788	0.194159	0.846383	0.930375
SEPP1	CIN3vNormal	-0.332558	13.7926	-0.877776	0.381835	0.634496
SEPSECS	CIN3vNormal	1.09155	6.2346	2.65543	0.00900592	0.0429563
SEPSECS-AS1	CIN3vNormal	0.533659	10.4594	2.96173	0.00369439	0.020827
SEPT1	CIN3vNormal	0.146134	2.56077	1.0346	0.302956	0.559445
SEPT10	CIN3vNormal	-0.197423	12.3726	-0.869885	0.386115	0.638147
SEPT11	CIN3vNormal	0.517041	10.2018	1.85269	0.0664051	0.199855
SEPT12	CIN3vNormal	0.00782931	1.59291	0.963301	0.337351	0.594689
SEPT2	CIN3vNormal	0.318229	13.5842	2.34393	0.0207406	0.0828065
SEPT3	CIN3vNormal	0.634167	2.38074	2.3494	0.0204519	0.0819546
SEPT4	CIN3vNormal	0.180794	2.8024	2.1539	0.0332654	0.119243
SEPT5-GP1BB	CIN3vNormal	-1.44256	5.99161	-7.80852	2.52591e-12	6.36202e-10
SEPT6	CIN3vNormal	0.0370654	4.12341	0.0945918	0.924798	0.967305
SEPT7	CIN3vNormal	0.218548	13.5143	1.89993	0.0598625	0.18562
SEPT7-AS1	CIN3vNormal	0.388581	2.40657	1.87418	0.0633581	0.193074
SEPT7P2	CIN3vNormal	0.266294	6.53089	1.01634	0.311529	0.568184
SEPT7P9	CIN3vNormal	0.189852	3.56709	2.04284	0.0432778	0.145227
SEPT8	CIN3vNormal	-0.221868	11.6745	-1.13016	0.260682	0.511374
SEPT9	CIN3vNormal	0.293497	11.7222	1.5748	0.117957	0.30315
SEPW1	CIN3vNormal	0.429782	12.4151	2.13891	0.0344873	0.122453
SERAC1	CIN3vNormal	-0.174855	8.48958	-0.602284	0.548132	0.754892
SERBP1	CIN3vNormal	0.409835	13.755	3.25506	0.0014766	0.00978478
SERF1B	CIN3vNormal	0.494964	11.39	1.8294	0.0698439	0.207189
SERF2-C15ORF63	CIN3vNormal	0.5962	10.5762	3.80036	0.000229289	0.00203947
SERGEF	CIN3vNormal	-0.27691	6.19011	-0.807435	0.421028	0.666186
SERHL2	CIN3vNormal	-0.0136694	2.56083	-0.715015	0.476001	0.706178
SERINC1	CIN3vNormal	-0.705367	11.0906	-2.32834	0.0215825	0.0854306
SERINC2	CIN3vNormal	-0.131643	9.05996	-0.371252	0.71111	0.855085
SERINC3	CIN3vNormal	0.0989011	11.7152	0.603701	0.547192	0.754376
SERINC5	CIN3vNormal	0.0515737	11.9631	0.277231	0.782084	0.895684
SERP1	CIN3vNormal	0.455712	13.1986	2.30272	0.0230326	0.0898572
SERP2	CIN3vNormal	-0.0708823	4.58233	-0.770333	0.44263	0.68123
SERPINA1	CIN3vNormal	-1.00191	8.2502	-1.71792	0.0884127	0.246308
SERPINA10	CIN3vNormal	-0.0474591	3.40423	-1.41022	0.161083	0.375884
SERPINA12	CIN3vNormal	0.12952	3.26932	1.04241	0.299336	0.554832
SERPINA2	CIN3vNormal	-0.0168022	2.53119	-0.74796	0.45596	0.690479
SERPINA3	CIN3vNormal	-0.539366	4.45916	-0.612564	0.541334	0.750966
SERPINA4	CIN3vNormal	0.00752618	1.14275	0.60892	0.543739	0.752627
SERPINA5	CIN3vNormal	-0.673506	2.52594	-1.80727	0.0732471	0.214554
SERPINA6	CIN3vNormal	-0.000823583	1.62822	-0.0118373	0.990575	0.995655
SERPINA7	CIN3vNormal	-0.008556	2.33625	-0.508845	0.611803	0.7949
SERPINA9	CIN3vNormal	0.142175	5.59947	0.476801	0.634378	0.809433
SERPINB1	CIN3vNormal	-1.41239	12.6839	-3.84585	0.000194556	0.00178514
SERPINB10	CIN3vNormal	0.0937314	3.11501	1.31114	0.192334	0.421921
SERPINB11	CIN3vNormal	-1.07724	3.60929	-2.44568	0.0159222	0.0674955
SERPINB12	CIN3vNormal	0.214708	3.16943	0.569314	0.570216	0.769772
SERPINB13	CIN3vNormal	0.479554	13.3227	0.777538	0.438385	0.67884
SERPINB2	CIN3vNormal	0.2515	10.0547	0.337913	0.736025	0.868935
SERPINB3	CIN3vNormal	-0.0635432	13.7182	-0.126687	0.899402	0.956843
SERPINB4	CIN3vNormal	0.241587	12.8467	0.316008	0.75255	0.879255
SERPINB5	CIN3vNormal	0.610536	12.4621	1.42371	0.157147	0.369713
SERPINB6	CIN3vNormal	-0.45594	9.63013	-1.19519	0.23439	0.479064
SERPINB7	CIN3vNormal	-1.67453	3.67889	-2.28022	0.0243756	0.0935918
SERPINB8	CIN3vNormal	0.279491	8.32427	1.25842	0.210703	0.44793
SERPINB9	CIN3vNormal	-0.780822	8.09826	-1.72703	0.0867581	0.242755
SERPINB9P1	CIN3vNormal	-1.94679	4.083	-5.04977	1.61275e-06	2.76263e-05
SERPINC1	CIN3vNormal	-0.0184081	2.59522	-0.758424	0.449697	0.686042
SERPIND1	CIN3vNormal	0.194135	2.27945	5.83014	4.85178e-08	1.32935e-06
SERPINE1	CIN3vNormal	0.439847	3.74685	1.48851	0.139263	0.341451
SERPINE2	CIN3vNormal	-0.927192	9.32908	-2.12708	0.0354788	0.124954
SERPINF1	CIN3vNormal	-0.327083	10.2162	-0.692215	0.490151	0.716661
SERPINF2	CIN3vNormal	-0.114873	2.29555	-1.2364	0.218745	0.458762
SERPING1	CIN3vNormal	0.117302	8.92638	0.226232	0.821409	0.91715
SERPINH1	CIN3vNormal	-0.467346	6.70001	-1.07087	0.286394	0.540889
SERPINI1	CIN3vNormal	-0.492577	8.82294	-1.10955	0.26943	0.521662
SERPINI2	CIN3vNormal	0.0646406	2.74191	1.03	0.305099	0.561558
SERTAD1	CIN3vNormal	0.164463	10.3488	0.810539	0.419249	0.664813
SERTAD2	CIN3vNormal	-0.00421098	10.1381	-0.0181384	0.985559	0.992928
SERTAD3	CIN3vNormal	0.0260773	4.8343	0.064307	0.948834	0.97829
SERTAD4	CIN3vNormal	0.638354	10.0172	1.79483	0.0752208	0.218686
SERTAD4-AS1	CIN3vNormal	-0.368716	6.38881	-2.07569	0.0400773	0.137132
SERTM1	CIN3vNormal	-0.247765	2.45082	-1.6301	0.105726	0.280188
SESN1	CIN3vNormal	-0.590432	9.45703	-1.85511	0.0660556	0.199367
SESN2	CIN3vNormal	-0.280451	6.41822	-1.66147	0.0992521	0.267695
SESN3	CIN3vNormal	-0.375841	10.6257	-1.30624	0.193991	0.423926
SESTD1	CIN3vNormal	0.875555	7.9953	1.73093	0.0860579	0.241355
SET	CIN3vNormal	0.377176	13.1517	1.88613	0.0617157	0.189425
SETBP1	CIN3vNormal	-0.0258058	8.26092	-0.0543486	0.956749	0.981213
SETD1A	CIN3vNormal	0.0590202	2.5812	0.318391	0.750747	0.878176
SETD1B	CIN3vNormal	0.0693113	11.0231	0.5173	0.605907	0.790875
SETD2	CIN3vNormal	0.14834	10.0224	0.759693	0.448941	0.685479
SETD3	CIN3vNormal	0.539698	10.2556	2.81922	0.00564071	0.0293784
SETD4	CIN3vNormal	0.655584	7.3694	2.16009	0.0327714	0.117841
SETD5	CIN3vNormal	0.057611	9.66088	0.151392	0.879923	0.947931
SETD6	CIN3vNormal	0.0791618	8.1763	0.276977	0.782279	0.895756
SETD7	CIN3vNormal	0.0334064	10.1416	0.139299	0.889449	0.952172
SETD9	CIN3vNormal	0.106318	8.57658	0.244172	0.807518	0.910118
SETDB1	CIN3vNormal	0.248598	8.7546	0.849333	0.397402	0.647551
SETDB2	CIN3vNormal	0.613736	9.36022	2.31194	0.0225013	0.0882709
SETMAR	CIN3vNormal	-0.0567247	8.95389	-0.277096	0.782187	0.895721
SETSIP	CIN3vNormal	0.30583	13.5904	1.43471	0.153993	0.365296
SETX	CIN3vNormal	0.0463681	9.17929	0.168497	0.866478	0.940912
SEZ6	CIN3vNormal	-0.0158152	2.97367	-0.344074	0.731398	0.866877
SEZ6L	CIN3vNormal	-0.00999264	2.56938	-0.590302	0.556108	0.760249
SEZ6L2	CIN3vNormal	-0.589379	5.15441	-2.35959	0.0199235	0.0805343
SF1	CIN3vNormal	0.00115151	11.7025	0.00435812	0.99653	0.998366
SF3A1	CIN3vNormal	0.226847	10.6937	1.52937	0.128828	0.32326
SF3A2	CIN3vNormal	0.980004	8.60598	2.28533	0.0240647	0.0927254
SF3A3	CIN3vNormal	0.522472	9.92124	2.48997	0.0141562	0.0614829
SF3B1	CIN3vNormal	-0.0261807	13.6239	-0.169701	0.865534	0.940236
SF3B2	CIN3vNormal	0.41275	11.6447	2.26507	0.0253178	0.0965281
SF3B3	CIN3vNormal	0.192863	10.969	1.19273	0.23535	0.480169
SF3B4	CIN3vNormal	0.92022	9.21001	6.61767	1.10186e-09	5.64025e-08
SF3B5	CIN3vNormal	-0.0693569	10.6191	-0.32177	0.748192	0.876422
SF3B6	CIN3vNormal	0.513036	11.6882	2.00303	0.0474472	0.155971
SFI1	CIN3vNormal	2.19383	5.9077	3.93143	0.000142335	0.00137438
SFMBT1	CIN3vNormal	1.2702	7.89118	3.08186	0.00255659	0.0153685
SFMBT2	CIN3vNormal	0.722738	4.23067	1.85144	0.066586	0.200246
SFN	CIN3vNormal	0.193167	15.6705	1.55396	0.122851	0.312185
SFPQ	CIN3vNormal	0.488522	13.7298	2.25707	0.0258285	0.0980627
SFR1	CIN3vNormal	1.02276	8.79906	4.39318	2.43916e-05	0.000300136
SFRP1	CIN3vNormal	-0.703766	8.82949	-1.06004	0.291274	0.546396
SFRP2	CIN3vNormal	-0.767587	7.93618	-0.935669	0.351339	0.606799
SFRP4	CIN3vNormal	-1.18231	6.62868	-1.37747	0.170954	0.390704
SFRP5	CIN3vNormal	-0.0658741	3.43334	-1.08422	0.280461	0.534417
SFSWAP	CIN3vNormal	0.180136	8.60993	0.652085	0.515604	0.73473
SFT2D1	CIN3vNormal	0.0182165	12.6354	0.111418	0.911473	0.961463
SFT2D2	CIN3vNormal	0.168005	12.1319	1.01261	0.313302	0.57008
SFT2D3	CIN3vNormal	0.612116	11.2625	3.29305	0.00130542	0.0088033
SFTA1P	CIN3vNormal	-0.00269832	3.92835	-0.0178971	0.985751	0.992928
SFTA2	CIN3vNormal	-3.36574	6.13302	-4.75629	5.58728e-06	8.19631e-05
SFTA3	CIN3vNormal	-0.0198686	3.1971	-0.71169	0.47805	0.707205
SFTPA2	CIN3vNormal	-0.0161243	2.75446	-0.902562	0.368582	0.623232
SFTPB	CIN3vNormal	0.0371324	5.57541	0.166212	0.868273	0.941821
SFTPC	CIN3vNormal	0.0754413	2.4526	0.93206	0.353193	0.608178
SFTPD	CIN3vNormal	-0.998867	4.73652	-2.57483	0.0112547	0.051298
SFXN1	CIN3vNormal	0.194608	10.287	1.09245	0.276843	0.530892
SFXN2	CIN3vNormal	0.00304615	7.65469	0.0167658	0.986652	0.9932
SFXN3	CIN3vNormal	0.0857255	7.76691	0.4911	0.624261	0.802031
SFXN4	CIN3vNormal	0.503003	9.8396	1.43385	0.154238	0.365639
SFXN5	CIN3vNormal	0.541374	7.78379	2.64491	0.00927438	0.0439861
SGCA	CIN3vNormal	0.00583015	1.93694	0.563092	0.574432	0.77201
SGCB	CIN3vNormal	-0.321346	9.25642	-1.52505	0.129902	0.32539
SGCD	CIN3vNormal	-0.0760171	3.86408	-1.35952	0.176555	0.398957
SGCE	CIN3vNormal	0.367877	5.70992	0.59973	0.549827	0.755717
SGCG	CIN3vNormal	-0.202499	2.68573	-1.32557	0.187521	0.414964
SGCZ	CIN3vNormal	-0.00314274	2.30571	-0.238964	0.811545	0.912022
SGF29	CIN3vNormal	0.269436	7.26838	1.2443	0.215836	0.454588
SGIP1	CIN3vNormal	-0.127662	4.23431	-0.288217	0.773682	0.890783
SGK1	CIN3vNormal	-0.181869	13.8771	-0.872703	0.384583	0.637261
SGK2	CIN3vNormal	0.0673975	3.50135	0.510759	0.610466	0.794144
SGK223	CIN3vNormal	0.404656	10.1683	2.19102	0.0303993	0.111243
SGK494	CIN3vNormal	0.797202	5.55678	1.7453	0.0835145	0.236416
SGMS1	CIN3vNormal	-0.560906	10.1163	-2.1892	0.030535	0.111551
SGMS2	CIN3vNormal	0.153996	10.3415	0.473455	0.636756	0.811146
SGO1	CIN3vNormal	1.05184	4.45534	4.52029	1.46823e-05	0.000191956
SGO2	CIN3vNormal	2.13885	9.47194	4.98211	2.1561e-06	3.55349e-05
SGPL1	CIN3vNormal	-0.314267	10.8814	-1.92812	0.0562235	0.177164
SGPP1	CIN3vNormal	-1.12596	9.40032	-2.92842	0.00408391	0.0225382
SGPP2	CIN3vNormal	-0.466418	10.6959	-1.57495	0.117925	0.303102
SGSH	CIN3vNormal	-0.344966	7.94288	-0.933856	0.35227	0.607624
SGSM1	CIN3vNormal	-0.147437	3.14883	-2.43734	0.0162758	0.0687103
SGSM2	CIN3vNormal	0.0359112	10.4316	0.195596	0.84526	0.930081
SGSM3	CIN3vNormal	-0.0403092	10.1748	-0.149519	0.881398	0.948543
SGTA	CIN3vNormal	-0.163194	2.64324	-1.24556	0.215372	0.453934
SGTB	CIN3vNormal	0.380296	7.56689	1.23541	0.219112	0.459303
SH2B1	CIN3vNormal	0.0139954	7.06342	0.0343979	0.972617	0.988452
SH2B2	CIN3vNormal	0.0946212	6.23953	0.391911	0.695825	0.847032
SH2B3	CIN3vNormal	0.240731	5.3287	1.00087	0.318921	0.576741
SH2D1A	CIN3vNormal	1.22077	4.89866	2.46058	0.0153074	0.0653479
SH2D1B	CIN3vNormal	-0.518101	3.19094	-1.81477	0.0720785	0.212245
SH2D2A	CIN3vNormal	0.0746076	1.95779	0.503465	0.615568	0.797182
SH2D3A	CIN3vNormal	-1.02575	5.62597	-3.74508	0.000279436	0.0024239
SH2D3C	CIN3vNormal	0.190809	4.29924	0.830292	0.408037	0.656354
SH2D4A	CIN3vNormal	0.634281	8.2515	2.61328	0.0101256	0.0469279
SH2D4B	CIN3vNormal	0.00243007	2.27258	0.162609	0.871102	0.943108
SH2D5	CIN3vNormal	0.070998	1.96082	0.449948	0.653567	0.822964
SH2D6	CIN3vNormal	-0.00636071	1.81485	-0.398664	0.690855	0.844663
SH3BGR	CIN3vNormal	-0.651772	3.39791	-3.37388	0.00100103	0.00703858
SH3BGRL	CIN3vNormal	-0.470698	12.4515	-1.38792	0.167756	0.386006
SH3BGRL2	CIN3vNormal	-1.77367	7.77654	-3.25802	0.00146256	0.00971247
SH3BGRL3	CIN3vNormal	-0.348617	8.97331	-0.972638	0.332707	0.59033
SH3BP1	CIN3vNormal	-0.260004	2.45036	-1.23776	0.218243	0.458024
SH3BP2	CIN3vNormal	0.178923	9.14252	0.895181	0.372498	0.626349
SH3BP4	CIN3vNormal	0.649802	10.4338	3.04989	0.00282258	0.0166771
SH3BP5	CIN3vNormal	-0.639183	10.9098	-2.06773	0.0408338	0.139107
SH3BP5-AS1	CIN3vNormal	-0.136873	6.48404	-0.5608	0.575989	0.77304
SH3BP5L	CIN3vNormal	0.169318	6.46545	1.50889	0.133977	0.33303
SH3D19	CIN3vNormal	0.161485	9.1878	0.677936	0.499129	0.723444
SH3D21	CIN3vNormal	-0.563978	5.19103	-3.44278	0.000795493	0.00585253
SH3GL1	CIN3vNormal	-0.206843	8.81422	-0.866209	0.38812	0.640085
SH3GL1P1	CIN3vNormal	-0.00346415	3.87833	-0.0712461	0.943322	0.975054
SH3GL1P2	CIN3vNormal	0.0332949	3.06774	0.575806	0.565834	0.766769
SH3GL2	CIN3vNormal	0.0459371	2.59052	0.249008	0.803784	0.907985
SH3GL3	CIN3vNormal	0.576408	4.04505	0.93275	0.352838	0.607928
SH3GLB1	CIN3vNormal	-0.167557	10.5644	-0.738491	0.461671	0.695425
SH3GLB2	CIN3vNormal	-0.534298	6.45973	-2.36388	0.0197049	0.0798728
SH3KBP1	CIN3vNormal	0.0944187	15.0824	1.08449	0.280341	0.534242
SH3PXD2A	CIN3vNormal	-0.277998	10.0893	-1.17741	0.241384	0.486773
SH3PXD2A-AS1	CIN3vNormal	-1.93735	5.30966	-4.6255	9.58036e-06	0.000131853
SH3PXD2B	CIN3vNormal	0.280368	7.51161	1.17085	0.243999	0.490304
SH3RF1	CIN3vNormal	0.429617	9.00242	2.16354	0.0324995	0.117077
SH3RF2	CIN3vNormal	-0.478272	8.99229	-1.08765	0.278949	0.532654
SH3RF3	CIN3vNormal	-0.165637	6.75924	-0.5552	0.5798	0.775742
SH3RF3-AS1	CIN3vNormal	-0.0170293	3.04963	-0.71066	0.478686	0.707556
SH3TC1	CIN3vNormal	0.645849	4.22979	2.2457	0.0265697	0.100282
SH3TC2	CIN3vNormal	-0.0362139	3.17869	-0.888475	0.376078	0.629062
SH3YL1	CIN3vNormal	0.255192	12.2383	1.3287	0.186491	0.413571
SHANK1	CIN3vNormal	-0.0370609	2.10215	-2.56391	0.0115954	0.052543
SHANK2	CIN3vNormal	-1.69119	4.79457	-6.37329	3.65062e-09	1.5182e-07
SHANK2-AS2	CIN3vNormal	-0.232976	3.14045	-1.40585	0.162375	0.377799
SHANK2-AS3	CIN3vNormal	-0.041736	3.84302	-1.00161	0.318567	0.576335
SHANK3	CIN3vNormal	0.319165	3.39918	0.99544	0.321543	0.579462
SHARPIN	CIN3vNormal	0.248362	8.0522	1.02397	0.307927	0.564741
SHB	CIN3vNormal	-0.256321	10.5249	-1.27102	0.2062	0.441697
SHBG	CIN3vNormal	-0.0368715	1.90167	-0.490269	0.624846	0.802452
SHC1	CIN3vNormal	0.440365	11.1871	2.24002	0.0269472	0.101285
SHC1P1	CIN3vNormal	-0.0130502	2.44148	-1.0146	0.312356	0.568931
SHC2	CIN3vNormal	-0.39459	4.60628	-0.904875	0.367361	0.622037
SHC3	CIN3vNormal	-0.28699	8.07194	-0.626098	0.53245	0.744677
SHC4	CIN3vNormal	-0.037833	3.1596	-0.567358	0.57154	0.770092
SHCBP1	CIN3vNormal	2.30278	8.9555	6.64845	9.46284e-10	5.04569e-08
SHCBP1L	CIN3vNormal	-0.00568056	3.46231	-0.147553	0.882945	0.949035
SHD	CIN3vNormal	0.00275057	1.85409	0.248455	0.804211	0.908061
SHE	CIN3vNormal	0.888696	6.39785	1.83906	0.0683998	0.204036
SHF	CIN3vNormal	-0.0815173	3.2265	-0.846615	0.398909	0.648455
SHFM1	CIN3vNormal	0.282003	11.5731	1.88656	0.0616578	0.189378
SHH	CIN3vNormal	-0.645428	3.01129	-2.74194	0.00705162	0.0351531
SHISA2	CIN3vNormal	0.13098	3.63891	0.267216	0.789765	0.899846
SHISA3	CIN3vNormal	-0.0315145	3.28913	-0.792657	0.429556	0.673076
SHISA4	CIN3vNormal	0.00496034	3.97234	0.0374001	0.970229	0.9872
SHISA5	CIN3vNormal	0.299608	11.9844	1.1883	0.237082	0.481806
SHISA6	CIN3vNormal	-0.419489	2.97359	-0.849672	0.397214	0.647533
SHISA7	CIN3vNormal	0.00688727	1.9306	0.692597	0.489912	0.716459
SHISA8	CIN3vNormal	0.0685857	2.42076	0.723201	0.470976	0.702335
SHISA9	CIN3vNormal	0.30834	2.99348	1.5007	0.136082	0.336187
SHKBP1	CIN3vNormal	0.5113	7.98556	2.39664	0.0181037	0.0747621
SHMT1	CIN3vNormal	0.132321	3.70715	1.5635	0.120591	0.30781
SHMT2	CIN3vNormal	0.849582	11.816	5.29669	5.48411e-07	1.0729e-05
SHOC2	CIN3vNormal	0.00886473	10.4036	0.0321795	0.974383	0.989068
SHOX	CIN3vNormal	-0.00996709	2.33659	-0.954739	0.341646	0.598649
SHOX2	CIN3vNormal	0.132056	3.85755	0.347509	0.728823	0.865218
SHPK	CIN3vNormal	-0.36058	6.1834	-3.81275	0.000219285	0.00197293
SHPRH	CIN3vNormal	-0.190684	9.35615	-0.826971	0.409909	0.657687
SHQ1	CIN3vNormal	0.324041	10.8683	1.6061	0.110902	0.290021
SHROOM1	CIN3vNormal	-0.184653	5.42199	-0.973751	0.332156	0.589978
SHROOM2	CIN3vNormal	0.476231	8.32198	1.66949	0.0976496	0.264323
SHROOM3	CIN3vNormal	-1.39326	8.22059	-2.85194	0.0051251	0.0272012
SHROOM4	CIN3vNormal	0.0626976	2.66355	0.421648	0.674043	0.835793
SHTN1	CIN3vNormal	0.447674	10.9627	1.92243	0.0569432	0.178963
SI	CIN3vNormal	-0.0167647	3.07908	-0.564288	0.57362	0.771459
SIAE	CIN3vNormal	-0.701357	7.80303	-2.63541	0.00952295	0.0448618
SIAH1	CIN3vNormal	0.482212	10.7365	3.11871	0.0022788	0.0140082
SIAH2	CIN3vNormal	0.218802	8.25868	0.785147	0.433928	0.676177
SIAH3	CIN3vNormal	-0.206113	2.956	-2.45407	0.0155731	0.0663003
SIDT1	CIN3vNormal	0.734831	5.88691	1.62353	0.107122	0.282924
SIDT2	CIN3vNormal	-0.282996	10.7889	-1.24233	0.21656	0.455723
SIGIRR	CIN3vNormal	0.683716	7.66409	2.09539	0.0382569	0.132594
SIGLEC1	CIN3vNormal	0.235508	3.12394	1.99967	0.0478144	0.156833
SIGLEC10	CIN3vNormal	0.198374	3.32359	0.861037	0.39095	0.642246
SIGLEC11	CIN3vNormal	0.0315011	2.98185	0.163334	0.870533	0.942913
SIGLEC15	CIN3vNormal	-0.126167	3.17781	-1.83972	0.0683025	0.203843
SIGLEC16	CIN3vNormal	-0.00292689	2.36078	-0.171133	0.86441	0.93989
SIGLEC17P	CIN3vNormal	-0.0131208	2.25763	-0.168663	0.866348	0.940818
SIGLEC5	CIN3vNormal	0.0206916	2.23601	0.700591	0.484926	0.712495
SIGLEC6	CIN3vNormal	-0.0876717	3.88806	-1.68621	0.0943756	0.257672
SIGLEC7	CIN3vNormal	0.0991904	3.02758	0.601241	0.548823	0.755292
SIGLEC8	CIN3vNormal	-0.0488392	3.79357	-0.941948	0.348128	0.604066
SIGLEC9	CIN3vNormal	0.00558916	1.92211	0.482772	0.630145	0.806447
SIGLECL1	CIN3vNormal	0.000939767	2.43287	0.060253	0.952055	0.979474
SIGMAR1	CIN3vNormal	0.63417	9.91821	3.06326	0.00270838	0.0161338
SIK1	CIN3vNormal	0.88249	9.49904	2.20721	0.0292186	0.107873
SIK2	CIN3vNormal	0.280866	8.93055	1.44356	0.15149	0.361265
SIK3	CIN3vNormal	0.183307	9.08504	1.17232	0.24341	0.489634
SIKE1	CIN3vNormal	0.334514	10.5931	2.14915	0.0336484	0.120161
SIL1	CIN3vNormal	-0.241456	8.6929	-1.0581	0.292154	0.547255
SIM1	CIN3vNormal	-0.00149821	3.84282	-0.0257876	0.97947	0.990473
SIM2	CIN3vNormal	-0.393158	2.69338	-1.17698	0.241552	0.486944
SIMC1	CIN3vNormal	0.861461	8.18336	3.39303	0.000939414	0.00670571
SIN3A	CIN3vNormal	0.565213	9.48579	2.84213	0.0052749	0.027833
SIN3B	CIN3vNormal	-0.181968	7.43639	-0.64241	0.521843	0.738334
SIPA1	CIN3vNormal	-0.191159	2.92741	-1.22563	0.222759	0.463877
SIPA1L1	CIN3vNormal	0.48753	7.48626	2.47771	0.0146267	0.0630248
SIPA1L2	CIN3vNormal	0.328256	10.599	1.21181	0.227988	0.471151
SIPA1L3	CIN3vNormal	0.754691	8.50192	4.69705	7.1411e-06	0.000101672
SIRPA	CIN3vNormal	-0.474909	7.78577	-1.69637	0.0924308	0.254118
SIRPB1	CIN3vNormal	0.0602641	3.01684	0.669235	0.504642	0.727293
SIRPB2	CIN3vNormal	-0.0048414	2.51337	-0.273215	0.785161	0.897492
SIRPD	CIN3vNormal	0.0386193	2.70728	1.61325	0.109339	0.287141
SIRPG	CIN3vNormal	1.12608	4.04535	4.78568	4.9435e-06	7.36467e-05
SIRT1	CIN3vNormal	0.4617	9.60461	1.75906	0.0811377	0.231435
SIRT2	CIN3vNormal	-0.192649	6.40832	-1.08078	0.281979	0.536046
SIRT3	CIN3vNormal	0.56284	5.71354	1.57189	0.118632	0.304352
SIRT4	CIN3vNormal	0.474499	4.18001	2.08222	0.039466	0.135616
SIRT5	CIN3vNormal	0.30332	9.10844	1.61618	0.108704	0.285998
SIRT6	CIN3vNormal	-0.438062	6.4643	-2.25457	0.0259901	0.0984871
SIRT7	CIN3vNormal	0.0111929	8.8856	0.0503349	0.95994	0.983169
SIT1	CIN3vNormal	0.822668	5.76071	5.48466	2.36679e-07	5.23267e-06
SIVA1	CIN3vNormal	0.809866	9.21602	2.93573	0.0039954	0.0221226
SIX1	CIN3vNormal	1.72256	7.04984	2.27905	0.0244471	0.0938001
SIX2	CIN3vNormal	1.42867	3.53452	4.49511	1.62475e-05	0.00021027
SIX3	CIN3vNormal	-0.0170368	3.65626	-0.38521	0.70077	0.849089
SIX3-AS1	CIN3vNormal	0.198839	2.59207	4.18276	5.53639e-05	0.000612014
SIX4	CIN3vNormal	1.77309	7.14667	2.55	0.0120428	0.0541862
SIX5	CIN3vNormal	0.556019	5.89605	2.9628	0.00368244	0.0207704
SIX6	CIN3vNormal	0.00570667	1.83048	0.556235	0.579095	0.775218
SKA1	CIN3vNormal	0.694342	3.57216	4.34499	2.94958e-05	0.000353544
SKA2	CIN3vNormal	0.978168	10.7449	5.06862	1.48676e-06	2.5793e-05
SKA3	CIN3vNormal	0.251656	8.64469	1.31016	0.192667	0.422276
SKAP1	CIN3vNormal	-0.0721446	2.39625	-0.603743	0.547164	0.754376
SKAP2	CIN3vNormal	-0.183761	10.3336	-0.781174	0.436252	0.677614
SKI	CIN3vNormal	0.691038	6.48773	2.64881	0.00917417	0.0435773
SKIDA1	CIN3vNormal	-0.0734291	3.00347	-0.520529	0.603662	0.789886
SKIL	CIN3vNormal	0.374364	11.2022	1.31064	0.192505	0.422129
SKIV2L	CIN3vNormal	-0.515357	8.04715	-2.68899	0.00819594	0.0397465
SKIV2L2	CIN3vNormal	0.250191	10.9263	1.22754	0.222043	0.463051
SKP1	CIN3vNormal	0.0704754	14.572	0.663226	0.508469	0.729547
SKP2	CIN3vNormal	1.06476	10.8626	5.84845	4.45473e-08	1.23929e-06
SLA	CIN3vNormal	0.835583	6.4325	2.33485	0.0212274	0.0843322
SLA2	CIN3vNormal	0.20578	2.85252	0.937635	0.350332	0.606177
SLAIN1	CIN3vNormal	-0.913213	4.30777	-2.23794	0.0270861	0.101719
SLAIN2	CIN3vNormal	-0.157344	10.1522	-0.618491	0.537434	0.748359
SLAMF1	CIN3vNormal	-0.00928541	2.5766	-0.434071	0.665023	0.831539
SLAMF6	CIN3vNormal	0.165417	1.55195	1.61963	0.107961	0.284526
SLAMF7	CIN3vNormal	0.231253	6.42015	0.615068	0.539685	0.750021
SLAMF8	CIN3vNormal	1.6446	6.51918	3.85121	0.000190809	0.00175892
SLAMF9	CIN3vNormal	-0.0550137	2.66178	-1.01528	0.312032	0.568658
SLBP	CIN3vNormal	1.05849	11.3169	3.95732	0.000129373	0.00127238
SLC10A1	CIN3vNormal	0.0428152	3.06867	0.336119	0.737373	0.869623
SLC10A2	CIN3vNormal	0.000710419	2.76904	0.0279755	0.977729	0.99038
SLC10A3	CIN3vNormal	0.693585	9.16578	2.877	0.00475981	0.0256184
SLC10A4	CIN3vNormal	0.0417307	2.99062	0.222953	0.823954	0.918437
SLC10A7	CIN3vNormal	0.40226	9.27231	1.74449	0.0836569	0.236634
SLC11A1	CIN3vNormal	-0.041447	4.34788	-0.144318	0.885494	0.950366
SLC11A2	CIN3vNormal	-0.679791	11.5344	-3.61872	0.000435919	0.00352279
SLC12A1	CIN3vNormal	0.101852	5.07989	1.25574	0.211671	0.449389
SLC12A2	CIN3vNormal	0.0978041	9.77336	0.354344	0.723708	0.862437
SLC12A3	CIN3vNormal	-0.00018915	2.13423	-0.0188268	0.985011	0.992765
SLC12A4	CIN3vNormal	-0.0823353	7.52187	-0.474375	0.636102	0.810828
SLC12A5	CIN3vNormal	0.490464	2.83389	3.1443	0.00210271	0.0131084
SLC12A6	CIN3vNormal	-0.6256	10.5166	-3.92377	0.0001464	0.00140864
SLC12A7	CIN3vNormal	0.278315	9.41645	1.06471	0.289163	0.544217
SLC12A8	CIN3vNormal	0.742194	6.01923	1.75206	0.0823402	0.233853
SLC12A9	CIN3vNormal	0.42001	6.93247	1.36337	0.17534	0.397014
SLC13A1	CIN3vNormal	-0.0238423	3.48335	-0.581589	0.561944	0.764448
SLC13A2	CIN3vNormal	-0.0985893	3.76728	-1.41302	0.160262	0.374288
SLC13A3	CIN3vNormal	-0.0225158	3.20317	-0.567049	0.571749	0.770132
SLC13A4	CIN3vNormal	-0.796816	3.45604	-2.43728	0.0162782	0.0687103
SLC13A5	CIN3vNormal	0.156841	2.86827	0.585783	0.559131	0.762528
SLC14A1	CIN3vNormal	-0.238894	3.26787	-1.04871	0.296438	0.551575
SLC14A2-AS1	CIN3vNormal	-0.0109729	2.67461	-0.540105	0.590135	0.781827
SLC15A1	CIN3vNormal	-2.15432	4.70029	-4.26969	3.95852e-05	0.000456615
SLC15A2	CIN3vNormal	0.945068	8.57882	1.81671	0.0717799	0.211653
SLC15A3	CIN3vNormal	2.36728	6.33617	6.83009	3.83072e-10	2.49513e-08
SLC15A4	CIN3vNormal	0.120017	9.74092	0.510678	0.610523	0.794144
SLC16A1	CIN3vNormal	1.29818	8.80426	2.95795	0.00373681	0.0210171
SLC16A1-AS1	CIN3vNormal	0.393892	3.21215	5.93006	3.03981e-08	8.973e-07
SLC16A10	CIN3vNormal	0.969311	3.88025	2.06533	0.0410637	0.139672
SLC16A11	CIN3vNormal	-0.00092016	2.60032	-0.0367877	0.970716	0.987457
SLC16A12-AS1	CIN3vNormal	0.00134251	2.1224	0.120388	0.904379	0.958311
SLC16A14	CIN3vNormal	0.150127	8.97572	0.299827	0.764833	0.886134
SLC16A2	CIN3vNormal	0.643292	2.6002	4.00777	0.000107282	0.00107752
SLC16A4	CIN3vNormal	-1.00203	4.0993	-3.05851	0.00274845	0.016319
SLC16A5	CIN3vNormal	0.236014	9.04755	0.824947	0.411053	0.658696
SLC16A6	CIN3vNormal	-0.875889	8.92001	-1.91088	0.0584259	0.182144
SLC16A7	CIN3vNormal	-1.33534	8.1373	-2.62041	0.00992776	0.0462679
SLC16A8	CIN3vNormal	0.993909	3.42825	3.68675	0.000343556	0.00289021
SLC16A9	CIN3vNormal	-2.4252	7.69131	-4.79426	4.76951e-06	7.13623e-05
SLC17A1	CIN3vNormal	-0.0511715	4.60009	-0.556506	0.57891	0.775123
SLC17A2	CIN3vNormal	-0.0115694	2.54512	-0.746322	0.456945	0.691345
SLC17A3	CIN3vNormal	0.0126327	1.49324	1.56454	0.120348	0.307405
SLC17A4	CIN3vNormal	0.245749	3.00419	3.23214	0.00158982	0.0104145
SLC17A5	CIN3vNormal	-0.367668	7.39811	-1.03484	0.302842	0.559376
SLC17A6	CIN3vNormal	-8.02995e-05	2.2451	-0.00572926	0.995438	0.998087
SLC17A7	CIN3vNormal	-0.127737	3.09663	-2.04534	0.0430269	0.144497
SLC17A8	CIN3vNormal	-0.0735841	3.34705	-0.884959	0.377964	0.631203
SLC17A9	CIN3vNormal	0.0745522	3.15945	0.576493	0.565371	0.766617
SLC18A1	CIN3vNormal	0.00971762	2.55497	0.471187	0.63837	0.812141
SLC18A2	CIN3vNormal	-1.58047	4.94539	-3.16079	0.00199598	0.0125608
SLC18A3	CIN3vNormal	-0.0204374	1.68866	-0.574126	0.566967	0.767539
SLC18B1	CIN3vNormal	0.159309	10.2378	0.60954	0.543329	0.752251
SLC19A1	CIN3vNormal	0.822328	5.22777	2.84621	0.00521213	0.0275821
SLC19A2	CIN3vNormal	-0.0668695	9.82003	-0.221262	0.825268	0.919381
SLC19A3	CIN3vNormal	-0.124099	2.41281	-1.0507	0.295527	0.550775
SLC1A1	CIN3vNormal	-0.717911	6.40236	-1.44987	0.149726	0.35885
SLC1A2	CIN3vNormal	-0.876895	3.69028	-2.19057	0.0304328	0.11129
SLC1A3	CIN3vNormal	0.4057	8.91162	0.901211	0.369297	0.623819
SLC1A4	CIN3vNormal	-0.0834746	9.69922	-0.235985	0.81385	0.913263
SLC1A5	CIN3vNormal	0.592316	9.36802	2.35111	0.0203624	0.0817011
SLC1A6	CIN3vNormal	-0.366302	2.21019	-3.50911	0.000635627	0.00484007
SLC1A7	CIN3vNormal	-0.0167866	2.57092	-0.509176	0.611572	0.7949
SLC20A1	CIN3vNormal	0.894063	10.5265	3.94413	0.000135828	0.00132271
SLC20A2	CIN3vNormal	0.566429	8.16201	1.70558	0.0906962	0.251091
SLC22A1	CIN3vNormal	-0.0116656	3.19231	-0.109506	0.912986	0.962235
SLC22A11	CIN3vNormal	-0.0613494	2.27318	-0.750972	0.454153	0.689254
SLC22A12	CIN3vNormal	-0.0245807	2.04123	-0.745882	0.45721	0.691528
SLC22A13	CIN3vNormal	0.0160753	1.39197	1.96215	0.0520805	0.166987
SLC22A14	CIN3vNormal	-1.64801	3.12033	-8.50317	6.34084e-14	4.31078e-11
SLC22A15	CIN3vNormal	-0.558597	7.206	-1.9943	0.0484067	0.158097
SLC22A16	CIN3vNormal	-0.153752	2.77759	-0.533651	0.594578	0.784038
SLC22A17	CIN3vNormal	-1.58927	3.47354	-5.70235	8.7705e-08	2.21605e-06
SLC22A18	CIN3vNormal	0.0944821	7.24994	0.352501	0.725086	0.863018
SLC22A18AS	CIN3vNormal	0.156426	3.25649	4.41772	2.21308e-05	0.000275891
SLC22A2	CIN3vNormal	-0.0593275	2.17414	-0.901365	0.369216	0.623775
SLC22A23	CIN3vNormal	-0.205903	9.9528	-0.587196	0.558185	0.761862
SLC22A24	CIN3vNormal	-0.277734	2.07118	-7.87605	1.77193e-12	4.81854e-10
SLC22A25	CIN3vNormal	-0.0179534	3.04407	-0.555399	0.579665	0.775655
SLC22A3	CIN3vNormal	-0.0570172	9.06247	-0.248858	0.8039	0.907985
SLC22A31	CIN3vNormal	-0.0809675	1.99304	-1.94085	0.0546423	0.173337
SLC22A4	CIN3vNormal	-0.246665	2.69633	-1.14842	0.2531	0.501955
SLC22A5	CIN3vNormal	-0.732889	5.35928	-3.63172	0.000416621	0.00339238
SLC22A6	CIN3vNormal	-0.00623153	2.29148	-0.423295	0.672845	0.835271
SLC22A7	CIN3vNormal	0.083396	3.33445	1.41476	0.159753	0.37358
SLC22A8	CIN3vNormal	0.111698	2.72762	0.967224	0.335394	0.592393
SLC22A9	CIN3vNormal	-0.323307	1.77755	-7.71985	4.01781e-12	8.48616e-10
SLC23A1	CIN3vNormal	-0.101705	2.30088	-2.25313	0.0260831	0.0987707
SLC23A2	CIN3vNormal	0.425265	5.27044	2.08592	0.0391234	0.134694
SLC23A3	CIN3vNormal	0.657789	6.12158	2.11819	0.0362404	0.126979
SLC24A1	CIN3vNormal	-0.520992	4.64671	-1.37447	0.17188	0.392078
SLC24A2	CIN3vNormal	0.00645695	2.22804	0.507079	0.613038	0.795647
SLC24A3	CIN3vNormal	-1.1106	10.2437	-2.67491	0.00852736	0.0410699
SLC24A4	CIN3vNormal	-0.0827775	2.66879	-0.615454	0.539431	0.749827
SLC25A1	CIN3vNormal	-0.230624	7.47927	-0.52451	0.6009	0.788046
SLC25A10	CIN3vNormal	-0.480682	6.41698	-2.09746	0.0380701	0.132155
SLC25A11	CIN3vNormal	0.0301487	9.93845	0.0905577	0.927996	0.968481
SLC25A12	CIN3vNormal	0.261655	9.68017	1.08908	0.27832	0.532108
SLC25A13	CIN3vNormal	0.604487	10.7903	2.63965	0.00941127	0.0444265
SLC25A14	CIN3vNormal	0.670835	9.45845	3.89386	0.000163358	0.00154583
SLC25A15	CIN3vNormal	0.999032	3.07125	4.87597	3.38426e-06	5.28153e-05
SLC25A16	CIN3vNormal	-0.236599	9.2533	-1.4063	0.162242	0.377656
SLC25A17	CIN3vNormal	0.678956	10.1255	2.62951	0.00968026	0.0454356
SLC25A18	CIN3vNormal	0.00259778	1.95112	0.120347	0.904411	0.958311
SLC25A19	CIN3vNormal	1.71383	6.81805	6.30117	5.17905e-09	2.03744e-07
SLC25A2	CIN3vNormal	0.00634898	1.7711	0.547537	0.585036	0.778956
SLC25A20	CIN3vNormal	-0.550362	7.13402	-2.75259	0.00683965	0.0343244
SLC25A21	CIN3vNormal	-0.0289762	2.99406	-0.556721	0.578764	0.774974
SLC25A21-AS1	CIN3vNormal	0.281634	4.04277	2.05572	0.0419984	0.141941
SLC25A22	CIN3vNormal	0.134853	5.76505	0.612239	0.541548	0.75098
SLC25A23	CIN3vNormal	0.556089	8.30244	2.35358	0.0202336	0.0813645
SLC25A24	CIN3vNormal	0.0694461	11.2277	0.341575	0.733274	0.867711
SLC25A25	CIN3vNormal	-0.0566595	5.15094	-0.176652	0.860082	0.938006
SLC25A25-AS1	CIN3vNormal	-0.853923	4.81133	-2.68303	0.0083348	0.0403031
SLC25A26	CIN3vNormal	-0.372023	8.8902	-1.95353	0.0531041	0.169495
SLC25A27	CIN3vNormal	0.170285	7.52987	0.343897	0.731531	0.866898
SLC25A28	CIN3vNormal	0.963855	10.9885	4.29852	3.53813e-05	0.000412719
SLC25A29	CIN3vNormal	0.0456434	7.71734	0.140577	0.888442	0.951465
SLC25A3	CIN3vNormal	-0.190473	13.8342	-1.19714	0.23363	0.47832
SLC25A30	CIN3vNormal	-0.188456	7.90861	-0.849909	0.397083	0.647438
SLC25A31	CIN3vNormal	0.0110324	3.33781	0.223572	0.823474	0.918254
SLC25A32	CIN3vNormal	0.607826	8.19137	2.54081	0.0123467	0.0552678
SLC25A33	CIN3vNormal	1.10293	7.81672	3.87969	0.00017203	0.00161245
SLC25A34	CIN3vNormal	0.0160055	2.45747	0.470305	0.638999	0.812568
SLC25A35	CIN3vNormal	0.465449	5.61001	1.4028	0.16328	0.37926
SLC25A36	CIN3vNormal	0.357612	9.7118	1.70646	0.0905308	0.2507
SLC25A37	CIN3vNormal	0.51	10.209	2.08334	0.0393617	0.135343
SLC25A38	CIN3vNormal	0.102752	8.98601	0.394807	0.693692	0.846018
SLC25A39	CIN3vNormal	-0.293847	7.58498	-1.04025	0.300332	0.556109
SLC25A3P1	CIN3vNormal	-0.0329765	3.40931	-0.924233	0.357236	0.612425
SLC25A4	CIN3vNormal	0.154646	8.89954	0.808861	0.42021	0.665552
SLC25A40	CIN3vNormal	1.12646	11.2456	5.83653	4.7095e-08	1.2969e-06
SLC25A41	CIN3vNormal	0.00324662	2.02102	0.260908	0.794615	0.902887
SLC25A42	CIN3vNormal	2.1086	4.84901	6.33085	4.48573e-09	1.80665e-07
SLC25A43	CIN3vNormal	0.587406	9.91252	1.95888	0.0524666	0.167929
SLC25A44	CIN3vNormal	0.668986	10.2291	3.38993	0.000949136	0.00675227
SLC25A45	CIN3vNormal	-0.318574	4.4021	-1.5995	0.112363	0.29292
SLC25A46	CIN3vNormal	0.237264	10.0814	0.729598	0.46707	0.699427
SLC25A47	CIN3vNormal	-0.0181836	2.70454	-1.20053	0.232318	0.47698
SLC25A48	CIN3vNormal	-0.047933	3.16458	-1.46274	0.146175	0.35271
SLC25A5	CIN3vNormal	0.444477	14.1813	3.04623	0.00285459	0.0168434
SLC25A5-AS1	CIN3vNormal	-0.00102376	2.32803	-0.0626384	0.95016	0.978785
SLC25A51	CIN3vNormal	-0.109363	4.22995	-0.665683	0.506903	0.728476
SLC25A53	CIN3vNormal	0.104307	3.21932	1.34169	0.182253	0.407242
SLC25A6	CIN3vNormal	-0.0821058	13.6987	-0.382715	0.702614	0.850084
SLC26A1	CIN3vNormal	-0.0163001	2.55473	-1.07783	0.28329	0.537453
SLC26A10	CIN3vNormal	0.0574008	2.13593	0.533705	0.594542	0.784038
SLC26A11	CIN3vNormal	-0.334025	6.64354	-0.98541	0.326423	0.584474
SLC26A2	CIN3vNormal	-0.210329	10.0094	-0.80324	0.423438	0.66811
SLC26A3	CIN3vNormal	-0.00453115	2.81293	-0.230788	0.817876	0.915225
SLC26A4	CIN3vNormal	-1.53054	5.96839	-2.53559	0.0125224	0.0558529
SLC26A4-AS1	CIN3vNormal	-0.027252	2.91002	-0.487834	0.626566	0.803721
SLC26A6	CIN3vNormal	-0.252661	6.46042	-1.17706	0.241523	0.486944
SLC26A7	CIN3vNormal	-0.620601	4.00942	-1.46115	0.14661	0.353408
SLC26A8	CIN3vNormal	0.0877528	1.60968	1.04519	0.298053	0.553606
SLC26A9	CIN3vNormal	0.668522	4.37226	1.34236	0.182037	0.406975
SLC27A1	CIN3vNormal	-0.866348	3.5385	-3.65425	0.00038508	0.00318049
SLC27A2	CIN3vNormal	0.604704	7.63702	1.24311	0.216274	0.455296
SLC27A3	CIN3vNormal	0.571706	8.10976	2.12254	0.0358658	0.126031
SLC27A4	CIN3vNormal	-0.508523	6.41458	-1.47946	0.141662	0.345475
SLC27A5	CIN3vNormal	-0.802271	3.67778	-3.37826	0.000986635	0.0069537
SLC27A6	CIN3vNormal	-2.31726	3.36907	-4.55761	1.26282e-05	0.000168544
SLC28A1	CIN3vNormal	0.234014	2.0823	6.13222	1.16652e-08	4.0282e-07
SLC28A2	CIN3vNormal	-0.166098	2.15077	-0.968862	0.33458	0.591771
SLC28A3	CIN3vNormal	0.688614	8.82926	1.43756	0.153184	0.36413
SLC29A1	CIN3vNormal	0.320969	2.25633	1.88861	0.0613794	0.188858
SLC29A2	CIN3vNormal	0.686568	3.63707	2.27616	0.0246249	0.0943158
SLC29A3	CIN3vNormal	-1.14868	3.86492	-4.93758	2.60679e-06	4.17913e-05
SLC29A4	CIN3vNormal	-0.0104164	3.10711	-0.43328	0.665596	0.83179
SLC2A1	CIN3vNormal	0.910469	10.4834	3.52399	0.00060418	0.00463782
SLC2A1-AS1	CIN3vNormal	-0.0858939	4.20851	-0.795569	0.427867	0.671494
SLC2A10	CIN3vNormal	-0.203031	6.86609	-0.319032	0.750262	0.877926
SLC2A11	CIN3vNormal	-0.00175485	2.67558	-0.0394555	0.968593	0.986608
SLC2A12	CIN3vNormal	0.112666	4.98032	0.499301	0.618489	0.798578
SLC2A13	CIN3vNormal	-0.382857	5.98331	-0.712309	0.477668	0.707018
SLC2A14	CIN3vNormal	-0.033263	3.66745	-0.292603	0.770335	0.888978
SLC2A2	CIN3vNormal	0.00195729	1.95628	0.175925	0.860652	0.938274
SLC2A3	CIN3vNormal	0.390697	6.89133	0.80691	0.421328	0.666424
SLC2A4	CIN3vNormal	-0.0079393	2.39925	-0.571483	0.568751	0.76895
SLC2A4RG	CIN3vNormal	-0.320301	5.80378	-1.85028	0.0667541	0.20064
SLC2A5	CIN3vNormal	0.0345586	6.21336	0.0921057	0.926769	0.967974
SLC2A6	CIN3vNormal	-0.52426	3.15516	-3.11744	0.00228791	0.0140484
SLC2A8	CIN3vNormal	0.427553	5.46932	1.28093	0.202709	0.436592
SLC2A9	CIN3vNormal	0.299499	4.3593	1.8601	0.0653407	0.197786
SLC30A1	CIN3vNormal	-0.32919	10.2172	-0.941925	0.34814	0.604066
SLC30A10	CIN3vNormal	-0.00400786	2.30032	-0.085376	0.932106	0.970029
SLC30A2	CIN3vNormal	0.0254066	2.50489	0.246207	0.805947	0.909313
SLC30A3	CIN3vNormal	0.703062	2.72249	6.8418	3.61244e-10	2.39079e-08
SLC30A4	CIN3vNormal	-0.417355	9.00836	-1.23114	0.220698	0.461618
SLC30A5	CIN3vNormal	0.341565	10.549	2.01448	0.0462148	0.152913
SLC30A6	CIN3vNormal	0.456425	9.53304	2.01966	0.045666	0.151443
SLC30A7	CIN3vNormal	1.31814	9.13903	5.08828	1.36564e-06	2.40173e-05
SLC30A8	CIN3vNormal	0.0125677	2.15385	0.789712	0.431267	0.674058
SLC30A9	CIN3vNormal	-0.161127	11.3881	-0.676392	0.500105	0.723788
SLC31A1	CIN3vNormal	0.109223	9.69894	0.57045	0.569449	0.769265
SLC31A2	CIN3vNormal	-0.129888	7.97724	-0.552697	0.581508	0.777023
SLC32A1	CIN3vNormal	0.0100289	1.70078	1.09817	0.274347	0.527525
SLC33A1	CIN3vNormal	1.03112	10.667	4.25487	4.19279e-05	0.000480328
SLC34A1	CIN3vNormal	0.15757	2.79661	1.75885	0.0811739	0.231477
SLC34A2	CIN3vNormal	-1.75748	5.87161	-3.42537	0.000843311	0.00613997
SLC34A3	CIN3vNormal	-0.423337	2.60572	-4.73886	6.00668e-06	8.74667e-05
SLC35A1	CIN3vNormal	-0.149887	10.6206	-0.926546	0.356038	0.611094
SLC35A2	CIN3vNormal	0.231671	10.335	0.94635	0.345888	0.601792
SLC35A3	CIN3vNormal	0.222562	10.5558	0.864956	0.388804	0.640745
SLC35A4	CIN3vNormal	0.118335	9.16162	0.410752	0.681994	0.839799
SLC35A5	CIN3vNormal	0.856725	9.61083	2.64543	0.00926093	0.0439319
SLC35B1	CIN3vNormal	0.327406	10.0705	1.8793	0.0626504	0.191561
SLC35B3	CIN3vNormal	0.53108	11.4108	2.87976	0.00472111	0.0254732
SLC35B4	CIN3vNormal	0.424097	9.14273	2.00926	0.0467732	0.154291
SLC35C1	CIN3vNormal	-0.0780877	8.05724	-0.452641	0.651632	0.821621
SLC35C2	CIN3vNormal	0.264807	9.5814	1.04515	0.298072	0.553606
SLC35D1	CIN3vNormal	-0.143046	9.50503	-0.471503	0.638145	0.8121
SLC35D2	CIN3vNormal	-0.452672	10.1928	-1.82187	0.0709867	0.209854
SLC35D3	CIN3vNormal	0.418336	2.57748	3.07275	0.00262988	0.0157351
SLC35E1	CIN3vNormal	0.0821793	11.9905	0.309503	0.757481	0.881944
SLC35E2B	CIN3vNormal	-0.0267873	11.5767	-0.10667	0.91523	0.963045
SLC35E3	CIN3vNormal	0.137528	9.54036	0.650342	0.516725	0.735474
SLC35E4	CIN3vNormal	0.0333288	5.00847	0.108194	0.914024	0.962473
SLC35F1	CIN3vNormal	0.000374121	2.20422	0.0169085	0.986538	0.9932
SLC35F2	CIN3vNormal	1.64376	6.99128	4.10472	7.45346e-05	0.000790949
SLC35F3	CIN3vNormal	0.0122567	2.80904	0.099409	0.920981	0.965873
SLC35F4	CIN3vNormal	-0.0130574	2.94369	-0.363405	0.716947	0.858734
SLC35F5	CIN3vNormal	-0.506551	11.3641	-1.83007	0.0697425	0.20702
SLC35F6	CIN3vNormal	-0.381581	9.11437	-1.77404	0.0786147	0.226165
SLC35G1	CIN3vNormal	1.27751	4.93721	3.41449	0.000874552	0.00632509
SLC35G2	CIN3vNormal	1.49579	7.17081	4.963	2.33942e-06	3.80659e-05
SLC35G3	CIN3vNormal	-0.188904	3.0352	-5.01887	1.8419e-06	3.09425e-05
SLC35G4	CIN3vNormal	-0.281114	1.48405	-6.84454	3.56334e-10	2.37793e-08
SLC36A1	CIN3vNormal	0.4339	9.05035	1.7108	0.0897252	0.248881
SLC36A4	CIN3vNormal	1.09936	6.79914	5.07584	1.44116e-06	2.51422e-05
SLC37A1	CIN3vNormal	-2.00867	5.37506	-5.84408	4.54638e-08	1.26156e-06
SLC37A2	CIN3vNormal	-1.05398	6.6572	-3.68141	0.000350072	0.00292916
SLC37A3	CIN3vNormal	0.142549	9.58643	0.858254	0.392478	0.643611
SLC37A4	CIN3vNormal	-0.0335485	8.02413	-0.152958	0.87869	0.947458
SLC38A1	CIN3vNormal	0.79485	12.3538	2.61602	0.010049	0.046703
SLC38A10	CIN3vNormal	-0.00624184	9.27083	-0.0245929	0.980421	0.990978
SLC38A11	CIN3vNormal	0.0127664	2.30284	0.110626	0.912099	0.961707
SLC38A2	CIN3vNormal	0.102521	14.463	0.804932	0.422465	0.667472
SLC38A3	CIN3vNormal	0.00371113	1.89879	0.406229	0.685304	0.841734
SLC38A4	CIN3vNormal	-0.0232595	3.18449	-0.326838	0.744365	0.873916
SLC38A5	CIN3vNormal	0.0748952	3.15434	0.257811	0.796998	0.903905
SLC38A6	CIN3vNormal	0.980617	8.32158	3.5739	0.000509094	0.00401135
SLC38A7	CIN3vNormal	0.065411	7.75295	0.211758	0.832658	0.923366
SLC38A9	CIN3vNormal	0.155141	10.2303	0.784642	0.434223	0.676524
SLC39A1	CIN3vNormal	0.406435	8.39057	3.28149	0.00135544	0.0090927
SLC39A10	CIN3vNormal	0.191415	9.15974	0.499334	0.618467	0.798578
SLC39A11	CIN3vNormal	-1.23787	8.21655	-5.15056	1.04205e-06	1.8813e-05
SLC39A12	CIN3vNormal	-0.00371061	2.76124	-0.165531	0.868807	0.942124
SLC39A13	CIN3vNormal	-0.0699198	6.14842	-0.219161	0.8269	0.92006
SLC39A14	CIN3vNormal	0.599994	9.22356	2.02664	0.0449353	0.149888
SLC39A2	CIN3vNormal	-0.87898	7.60061	-1.94154	0.0545577	0.173144
SLC39A3	CIN3vNormal	0.188698	9.14135	1.12616	0.262363	0.513099
SLC39A4	CIN3vNormal	0.791672	9.80619	3.59347	0.000475827	0.00378903
SLC39A5	CIN3vNormal	-1.82116	3.63372	-6.79584	4.54627e-10	2.86679e-08
SLC39A6	CIN3vNormal	0.315205	13.0224	1.61679	0.108572	0.285817
SLC39A7	CIN3vNormal	0.160384	5.93294	0.398424	0.691032	0.844668
SLC39A8	CIN3vNormal	0.331354	8.11163	0.5607	0.576057	0.773063
SLC39A9	CIN3vNormal	0.331339	10.5696	2.1784	0.0313484	0.113767
SLC3A1	CIN3vNormal	-0.00989399	3.72084	-0.215088	0.830067	0.921928
SLC3A2	CIN3vNormal	-0.0622755	9.2015	-0.21776	0.827989	0.920662
SLC40A1	CIN3vNormal	-0.829764	11.1031	-1.82641	0.0702953	0.208235
SLC41A1	CIN3vNormal	0.134654	5.26982	1.03305	0.303676	0.560013
SLC41A2	CIN3vNormal	-0.277271	4.18802	-0.855256	0.394128	0.644622
SLC41A3	CIN3vNormal	0.535628	8.05046	2.13785	0.0345748	0.122621
SLC43A1	CIN3vNormal	0.0305634	2.55358	0.209423	0.834477	0.92407
SLC43A2	CIN3vNormal	-0.667442	6.19151	-3.21873	0.00165971	0.0107975
SLC43A3	CIN3vNormal	1.00715	9.3162	4.75875	5.53053e-06	8.1405e-05
SLC44A1	CIN3vNormal	0.282093	12.1091	1.32281	0.188435	0.416352
SLC44A2	CIN3vNormal	-0.119636	9.90653	-0.276005	0.783024	0.896137
SLC44A3	CIN3vNormal	-0.439218	6.80289	-0.81858	0.414663	0.660976
SLC44A4	CIN3vNormal	-1.20572	4.05975	-2.34003	0.0209483	0.0834673
SLC44A5	CIN3vNormal	0.846484	6.06214	1.17457	0.242513	0.48819
SLC45A1	CIN3vNormal	-0.142698	1.631	-2.05952	0.0416269	0.141102
SLC45A2	CIN3vNormal	-0.106147	1.89847	-5.79691	5.66297e-08	1.52473e-06
SLC45A3	CIN3vNormal	0.655803	4.03886	6.50068	1.95996e-09	9.1109e-08
SLC45A4	CIN3vNormal	0.906072	6.67991	2.19725	0.0299399	0.109968
SLC46A1	CIN3vNormal	-0.189656	3.67812	-1.39629	0.165226	0.382031
SLC46A2	CIN3vNormal	-2.47228	3.62951	-5.51558	2.05813e-07	4.63027e-06
SLC46A3	CIN3vNormal	0.202306	4.31157	0.467645	0.640894	0.813456
SLC47A1	CIN3vNormal	0.272925	5.10724	0.559796	0.576671	0.77341
SLC47A2	CIN3vNormal	0.361214	2.52662	1.33312	0.185039	0.411439
SLC48A1	CIN3vNormal	0.0787343	8.02285	0.422608	0.673344	0.83563
SLC4A1	CIN3vNormal	-0.759534	3.62941	-5.04127	1.67281e-06	2.85428e-05
SLC4A10	CIN3vNormal	-0.160915	3.17525	-4.37097	2.6628e-05	0.000323446
SLC4A11	CIN3vNormal	0.346961	10.6211	0.872238	0.384836	0.637322
SLC4A1AP	CIN3vNormal	0.232464	10.6852	1.31774	0.190122	0.418945
SLC4A2	CIN3vNormal	0.443151	7.46635	1.48938	0.139034	0.341077
SLC4A3	CIN3vNormal	-0.197672	1.96294	-0.679093	0.498398	0.723181
SLC4A4	CIN3vNormal	-0.813502	5.02388	-1.15461	0.250563	0.498856
SLC4A5	CIN3vNormal	-0.416367	7.24668	-0.854355	0.394626	0.64511
SLC4A7	CIN3vNormal	0.448493	9.03691	1.22651	0.222431	0.463459
SLC4A8	CIN3vNormal	-0.232107	3.82667	-1.30097	0.195781	0.426434
SLC4A9	CIN3vNormal	0.116488	3.73479	1.4561	0.148	0.355493
SLC50A1	CIN3vNormal	0.198103	6.60005	1.37013	0.173226	0.39428
SLC51A	CIN3vNormal	1.34633	4.43604	4.37669	2.60344e-05	0.000317373
SLC51B	CIN3vNormal	-0.465456	3.58909	-1.72178	0.0877087	0.244817
SLC52A1	CIN3vNormal	1.88055	4.99926	4.31231	3.35257e-05	0.000394458
SLC52A2	CIN3vNormal	0.535639	9.60745	2.37621	0.0190884	0.0779552
SLC52A3	CIN3vNormal	-1.19328	5.72697	-4.13123	6.74011e-05	0.000724462
SLC5A1	CIN3vNormal	-1.71911	5.9817	-5.86364	4.14974e-08	1.16789e-06
SLC5A10	CIN3vNormal	-0.198625	2.82114	-5.56454	1.6481e-07	3.81836e-06
SLC5A11	CIN3vNormal	-0.027362	2.25556	-0.608847	0.543787	0.752646
SLC5A12	CIN3vNormal	-0.0485011	4.95826	-0.626641	0.532096	0.744348
SLC5A2	CIN3vNormal	0.00542148	2.13854	0.496333	0.620576	0.799679
SLC5A3	CIN3vNormal	0.723427	11.4407	2.35037	0.0204012	0.0818062
SLC5A4	CIN3vNormal	0.00868598	1.71036	0.984928	0.326658	0.584701
SLC5A5	CIN3vNormal	0.64201	3.54445	2.0766	0.0399922	0.136905
SLC5A6	CIN3vNormal	0.860192	7.23555	4.03551	9.67231e-05	0.000988207
SLC5A7	CIN3vNormal	0.0733434	2.48391	0.93686	0.350729	0.606575
SLC5A8	CIN3vNormal	0.00784253	1.68358	0.831136	0.407562	0.655907
SLC5A9	CIN3vNormal	-0.0288223	2.6402	-1.69371	0.0929366	0.255121
SLC6A1	CIN3vNormal	-0.128888	2.77865	-1.39902	0.164409	0.380908
SLC6A10P	CIN3vNormal	-0.0104074	2.37762	-0.810288	0.419392	0.664861
SLC6A10PB	CIN3vNormal	1.29088	7.41842	3.33939	0.00112172	0.00775932
SLC6A11	CIN3vNormal	0.180553	5.50817	0.841644	0.401676	0.651007
SLC6A12	CIN3vNormal	-0.0514507	1.64629	-1.54741	0.124422	0.315
SLC6A13	CIN3vNormal	0.140845	3.33642	0.541761	0.588996	0.781368
SLC6A14	CIN3vNormal	-0.874409	9.29344	-1.16173	0.24767	0.495044
SLC6A15	CIN3vNormal	-0.0360387	3.8713	-0.765399	0.44555	0.683313
SLC6A16	CIN3vNormal	0.113933	2.38823	1.04417	0.298525	0.55399
SLC6A17	CIN3vNormal	-0.00180762	2.25195	-0.125718	0.900168	0.957143
SLC6A18	CIN3vNormal	-0.314801	2.51651	-6.64126	9.80548e-10	5.1402e-08
SLC6A19	CIN3vNormal	-0.240758	3.61407	-2.17008	0.0319883	0.115599
SLC6A2	CIN3vNormal	1.09295	4.06612	4.05411	9.02085e-05	0.000932297
SLC6A20	CIN3vNormal	0.00936454	2.83758	0.0433016	0.965534	0.985789
SLC6A3	CIN3vNormal	-0.0156533	1.66627	-0.127763	0.898552	0.956547
SLC6A4	CIN3vNormal	-0.597778	4.29869	-1.80952	0.0728948	0.213845
SLC6A5	CIN3vNormal	-0.0582229	2.21775	-0.712402	0.477611	0.707018
SLC6A6	CIN3vNormal	0.843009	9.5443	2.21225	0.0288591	0.106901
SLC6A7	CIN3vNormal	-0.000860469	1.91149	-0.0969	0.922969	0.966509
SLC6A8	CIN3vNormal	1.39296	10.3335	3.1004	0.00241315	0.0146602
SLC6A9	CIN3vNormal	-0.267883	2.2052	-6.79771	4.50414e-10	2.84848e-08
SLC7A1	CIN3vNormal	0.197871	12.216	1.18928	0.236698	0.481654
SLC7A10	CIN3vNormal	0.00158153	1.99852	0.144726	0.885172	0.950115
SLC7A11	CIN3vNormal	-0.214364	8.62706	-0.40081	0.689279	0.843873
SLC7A11-AS1	CIN3vNormal	0.00418497	1.84539	0.429164	0.66858	0.832976
SLC7A13	CIN3vNormal	-0.0211209	2.77253	-1.03917	0.300833	0.556629
SLC7A14	CIN3vNormal	0.00294311	2.16547	0.0606726	0.951722	0.979296
SLC7A2	CIN3vNormal	-2.18159	7.72211	-4.2038	5.10683e-05	0.000571497
SLC7A3	CIN3vNormal	-0.206253	2.24621	-2.13272	0.0350033	0.12372
SLC7A4	CIN3vNormal	0.00591956	1.7264	0.699966	0.485315	0.712556
SLC7A5	CIN3vNormal	-0.955471	9.85527	-2.24436	0.026658	0.10058
SLC7A6	CIN3vNormal	0.712825	8.41158	2.93131	0.00404873	0.022361
SLC7A6OS	CIN3vNormal	0.632672	7.91754	2.44801	0.0158244	0.0671464
SLC7A7	CIN3vNormal	2.23602	3.91962	5.49632	2.24539e-07	4.98962e-06
SLC7A8	CIN3vNormal	-0.488147	8.408	-1.86121	0.0651832	0.197364
SLC7A9	CIN3vNormal	0.240434	1.72625	1.0091	0.314973	0.571997
SLC8A1	CIN3vNormal	0.866262	6.68209	2.11286	0.0367033	0.12831
SLC8A1-AS1	CIN3vNormal	-0.108094	2.4689	-1.98125	0.0498696	0.161638
SLC8A2	CIN3vNormal	0.482159	2.23925	2.87547	0.00478147	0.0257223
SLC8A3	CIN3vNormal	-0.00684766	2.31181	-0.560353	0.576293	0.773188
SLC8B1	CIN3vNormal	0.3234	5.81245	1.0207	0.309466	0.566243
SLC9A1	CIN3vNormal	1.46209	8.333	5.81502	5.20569e-08	1.41562e-06
SLC9A2	CIN3vNormal	0.0236607	2.6037	0.612464	0.5414	0.750966
SLC9A3	CIN3vNormal	0.0041509	1.96693	0.391407	0.696197	0.84716
SLC9A3R1	CIN3vNormal	0.277371	11.061	1.19932	0.232789	0.477315
SLC9A3R2	CIN3vNormal	-0.0455128	2.66833	-1.6256	0.106682	0.282207
SLC9A5	CIN3vNormal	-0.0798401	5.03254	-0.708562	0.479982	0.708648
SLC9A6	CIN3vNormal	0.791839	9.51621	3.33288	0.00114601	0.00790975
SLC9A7	CIN3vNormal	0.252429	9.31598	0.852319	0.39575	0.646158
SLC9A8	CIN3vNormal	-0.483843	5.52287	-1.14802	0.253265	0.501955
SLC9A9	CIN3vNormal	-1.01268	8.28673	-2.85547	0.00507222	0.0269861
SLC9B2	CIN3vNormal	0.0468909	2.95192	0.241515	0.809572	0.911115
SLC9C2	CIN3vNormal	-0.024274	3.26307	-0.761121	0.448091	0.684902
SLCO1A2	CIN3vNormal	-0.169899	3.75009	-2.129	0.0353161	0.124552
SLCO1B1	CIN3vNormal	-0.0185883	4.01853	-0.345069	0.730652	0.866691
SLCO1B3	CIN3vNormal	-0.572839	5.07101	-0.799562	0.425558	0.669756
SLCO1C1	CIN3vNormal	0.100568	3.69836	0.619191	0.536975	0.748193
SLCO2A1	CIN3vNormal	-1.08074	8.89476	-3.2942	0.00130055	0.00877315
SLCO2B1	CIN3vNormal	0.0644463	2.45973	0.881778	0.379675	0.63284
SLCO3A1	CIN3vNormal	0.145828	9.04874	0.677761	0.49924	0.723444
SLCO4A1	CIN3vNormal	-0.618593	5.63933	-1.19606	0.234051	0.478685
SLCO4A1-AS1	CIN3vNormal	-0.164353	1.97343	-1.56294	0.120723	0.308009
SLCO4C1	CIN3vNormal	0.180325	3.83534	0.84086	0.402113	0.651154
SLCO5A1	CIN3vNormal	0.103569	4.23839	0.242838	0.808549	0.910502
SLCO6A1	CIN3vNormal	0.0657014	2.52131	0.550264	0.58317	0.778137
SLF1	CIN3vNormal	1.43684	8.45461	4.95621	2.40805e-06	3.90076e-05
SLF2	CIN3vNormal	0.749472	8.73962	2.9411	0.00393143	0.0218392
SLFN11	CIN3vNormal	1.88353	8.13482	4.67045	7.96794e-06	0.000111834
SLFN12	CIN3vNormal	0.175206	6.16485	0.386229	0.700017	0.84877
SLFN13	CIN3vNormal	2.31293	6.96951	5.15559	1.01945e-06	1.84818e-05
SLFN5	CIN3vNormal	0.732868	9.62212	1.90825	0.0587693	0.182856
SLFNL1	CIN3vNormal	-0.0550956	3.29277	-1.2921	0.198829	0.431258
SLFNL1-AS1	CIN3vNormal	-0.0433938	2.57699	-0.936637	0.350843	0.606676
SLIRP	CIN3vNormal	0.628959	13.1524	2.74917	0.00690702	0.0345909
SLIT1	CIN3vNormal	0.00714947	2.72372	0.10843	0.913837	0.962473
SLIT1-AS1	CIN3vNormal	0.00985154	2.42969	0.398536	0.69095	0.844663
SLIT2	CIN3vNormal	-0.899199	7.54064	-1.41845	0.158674	0.372135
SLIT2-IT1	CIN3vNormal	0.00216202	2.15686	0.177374	0.859516	0.937705
SLIT3	CIN3vNormal	-1.23459	4.50381	-5.31764	4.99773e-07	9.89314e-06
SLITRK1	CIN3vNormal	-0.121986	2.49913	-0.754336	0.452138	0.687913
SLITRK2	CIN3vNormal	0.0471229	2.62522	1.30834	0.193282	0.42298
SLITRK3	CIN3vNormal	-0.000178093	1.80646	-0.0173135	0.986216	0.993063
SLITRK4	CIN3vNormal	-1.21878	4.18281	-2.70043	0.00793535	0.0386378
SLITRK5	CIN3vNormal	-0.0276715	3.2983	-0.868278	0.38699	0.639157
SLITRK6	CIN3vNormal	-0.0525427	6.12662	-0.10423	0.917162	0.963984
SLK	CIN3vNormal	-0.0769855	12.7744	-0.341566	0.73328	0.867711
SLMAP	CIN3vNormal	0.120316	11.7469	0.567461	0.571471	0.770092
SLN	CIN3vNormal	-0.0785675	1.84747	-3.21844	0.00166126	0.0108044
SLPI	CIN3vNormal	-0.855844	12.917	-2.18318	0.0309864	0.11286
SLTM	CIN3vNormal	0.185711	12.2496	0.958104	0.339953	0.59725
SLU7	CIN3vNormal	0.384022	10.4781	2.14055	0.0343519	0.122092
SLURP1	CIN3vNormal	-3.30182	5.49822	-5.08897	1.36161e-06	2.39659e-05
SLX1A	CIN3vNormal	0.428569	8.72052	1.38667	0.168136	0.386578
SLX1A-SULT1A3	CIN3vNormal	0.147965	2.80611	1.69041	0.0935674	0.256237
SLX1B-SULT1A4	CIN3vNormal	0.926885	9.63152	2.12285	0.0358389	0.125998
SLX4	CIN3vNormal	0.0979088	2.26274	1.5633	0.120639	0.30787
SLX4IP	CIN3vNormal	0.223884	9.03296	1.38489	0.168679	0.38758
SMA4	CIN3vNormal	0.970952	7.4365	2.35637	0.0200893	0.0809474
SMAD1	CIN3vNormal	0.637161	11.0923	2.75137	0.00686366	0.0344132
SMAD1-AS2	CIN3vNormal	-0.138512	2.1636	-4.05803	8.88875e-05	0.000919956
SMAD2	CIN3vNormal	0.379465	11.6165	2.48035	0.0145243	0.0627433
SMAD3	CIN3vNormal	0.998731	10.8616	4.57034	1.1993e-05	0.000160798
SMAD4	CIN3vNormal	0.15056	9.66382	0.633275	0.52777	0.741607
SMAD5	CIN3vNormal	-0.0677337	11.1319	-0.375074	0.708273	0.853438
SMAD5-AS1	CIN3vNormal	-0.00350163	1.84095	-0.0341212	0.972838	0.988452
SMAD6	CIN3vNormal	0.633943	8.22427	2.39849	0.0180169	0.074446
SMAD7	CIN3vNormal	-0.487438	6.97633	-1.54512	0.124973	0.315958
SMAD9	CIN3vNormal	0.405904	5.08274	1.09587	0.275349	0.528844
SMAGP	CIN3vNormal	-0.535849	10.1208	-1.85259	0.0664192	0.199855
SMAP1	CIN3vNormal	-0.12411	10.2456	-0.602891	0.547729	0.754863
SMAP2	CIN3vNormal	-0.069477	7.3472	-0.3034	0.762115	0.884776
SMARCA1	CIN3vNormal	-0.55638	9.41094	-1.53531	0.127362	0.320505
SMARCA2	CIN3vNormal	0.0189145	12.1171	0.0737905	0.941301	0.974013
SMARCA4	CIN3vNormal	-0.0194145	12.737	-0.0834507	0.933633	0.970384
SMARCA5	CIN3vNormal	0.457193	11.5666	2.14151	0.0342721	0.121888
SMARCAD1	CIN3vNormal	0.143537	9.4943	0.764806	0.445901	0.683525
SMARCAL1	CIN3vNormal	0.112785	8.32799	0.588823	0.557096	0.760901
SMARCB1	CIN3vNormal	0.703945	6.08382	2.83787	0.00534133	0.0281221
SMARCC1	CIN3vNormal	0.343019	10.9235	2.0619	0.0413956	0.140515
SMARCC2	CIN3vNormal	0.399747	8.80846	1.69391	0.0929	0.255117
SMARCD1	CIN3vNormal	0.973593	6.6455	6.53629	1.6456e-09	7.8166e-08
SMARCD2	CIN3vNormal	-0.24534	8.74408	-0.968953	0.334534	0.591739
SMARCD3	CIN3vNormal	-1.26072	4.90943	-2.4788	0.0145844	0.0629192
SMARCE1	CIN3vNormal	-0.000768262	12.2045	-0.00454479	0.996381	0.998309
SMC1A	CIN3vNormal	1.07546	12.148	5.9951	2.23747e-08	6.86548e-07
SMC1B	CIN3vNormal	-0.0291695	3.07649	-0.82852	0.409035	0.656855
SMC2	CIN3vNormal	1.71985	10.3321	6.10769	1.31136e-08	4.4299e-07
SMC3	CIN3vNormal	0.562877	11.6605	1.72969	0.0862802	0.241854
SMC4	CIN3vNormal	1.46608	12.0213	6.31345	4.88021e-09	1.94805e-07
SMC5	CIN3vNormal	0.691314	10.54	4.45808	1.88443e-05	0.000239182
SMC5-AS1	CIN3vNormal	0.00852887	2.77686	0.194989	0.845734	0.930273
SMC6	CIN3vNormal	1.02042	10.0952	4.27908	3.81662e-05	0.000441417
SMCHD1	CIN3vNormal	0.491	10.6494	1.71919	0.0881809	0.245851
SMCO1	CIN3vNormal	-0.0772698	3.02832	-0.819631	0.414065	0.660412
SMCO3	CIN3vNormal	0.10209	2.55912	0.722877	0.471174	0.702418
SMCO4	CIN3vNormal	0.141909	9.55952	0.45172	0.652293	0.822052
SMCP	CIN3vNormal	0.00426932	1.73753	0.299005	0.765458	0.886434
SMCR5	CIN3vNormal	-0.0363985	2.65654	-0.825711	0.410621	0.658198
SMCR8	CIN3vNormal	0.451147	11.7982	2.7571	0.00675178	0.0339383
SMDT1	CIN3vNormal	0.123068	10.4549	0.569478	0.570106	0.769729
SMG1P5	CIN3vNormal	0.706872	12.0509	4.26213	4.07644e-05	0.000468479
SMG5	CIN3vNormal	0.5603	8.63129	2.15839	0.0329065	0.118232
SMG6	CIN3vNormal	0.289114	6.40904	0.757768	0.450089	0.686375
SMG7	CIN3vNormal	0.402709	9.07493	1.96569	0.0516639	0.166107
SMG7-AS1	CIN3vNormal	-0.0349163	2.81733	-1.18368	0.238898	0.483868
SMG8	CIN3vNormal	0.443265	8.81858	1.83969	0.0683067	0.203843
SMG9	CIN3vNormal	0.966036	6.16936	3.2974	0.00128708	0.00870392
SMIM1	CIN3vNormal	-0.451976	2.38908	-6.04362	1.7784e-08	5.71478e-07
SMIM10	CIN3vNormal	0.0289282	3.29654	0.441587	0.65959	0.82734
SMIM10L1	CIN3vNormal	0.273227	10.0082	1.20104	0.23212	0.476663
SMIM10L2A	CIN3vNormal	-0.695338	2.56735	-2.66181	0.0088466	0.0423421
SMIM10L2B	CIN3vNormal	-0.244853	6.57151	-0.71351	0.476928	0.706879
SMIM11A	CIN3vNormal	0.423889	7.35062	1.0991	0.273945	0.527125
SMIM12	CIN3vNormal	0.412545	9.31537	2.26189	0.0255199	0.0971623
SMIM13	CIN3vNormal	0.75624	9.29511	2.41021	0.0174751	0.0725231
SMIM14	CIN3vNormal	-0.368421	11.5767	-1.32417	0.187986	0.415614
SMIM15	CIN3vNormal	0.187988	11.6488	0.85664	0.393366	0.643919
SMIM17	CIN3vNormal	-0.141996	2.94097	-0.733091	0.464945	0.698252
SMIM19	CIN3vNormal	0.528413	9.24545	1.77058	0.0791918	0.227405
SMIM2	CIN3vNormal	-0.0173226	3.0692	-0.579837	0.563121	0.765219
SMIM2-AS1	CIN3vNormal	0.145325	2.78514	1.3348	0.184491	0.41064
SMIM20	CIN3vNormal	-0.252831	8.32865	-0.774002	0.440465	0.679646
SMIM21	CIN3vNormal	-0.0179276	2.89943	-0.772458	0.441375	0.680287
SMIM22	CIN3vNormal	0.718624	3.26044	2.90013	0.00444402	0.0241713
SMIM24	CIN3vNormal	-0.0837093	2.84296	-1.08313	0.280941	0.534983
SMIM3	CIN3vNormal	0.344833	7.49368	1.21864	0.225392	0.467704
SMIM4	CIN3vNormal	0.0208959	4.83258	0.3149	0.75339	0.879706
SMIM5	CIN3vNormal	-1.25836	7.94541	-3.119	0.00227675	0.0139996
SMIM6	CIN3vNormal	-0.243859	2.0841	-1.75296	0.0821857	0.233558
SMIM7	CIN3vNormal	0.0597212	10.7758	0.478964	0.632844	0.808294
SMIM8	CIN3vNormal	-0.698721	5.87103	-2.43597	0.0163345	0.068921
SMKR1	CIN3vNormal	0.604555	3.66055	2.07539	0.0401053	0.137206
SMLR1	CIN3vNormal	-0.0137292	2.44813	-0.725828	0.46937	0.70093
SMN2	CIN3vNormal	0.414486	10.5539	2.01889	0.0457468	0.151641
SMNDC1	CIN3vNormal	0.275312	11.6332	1.58662	0.115253	0.298278
SMNP	CIN3vNormal	0.0950726	2.60645	4.32939	3.13584e-05	0.000372788
SMO	CIN3vNormal	-0.254699	3.4038	-0.98506	0.326594	0.584655
SMOC1	CIN3vNormal	-0.137637	1.99404	-1.1767	0.241665	0.487023
SMOC2	CIN3vNormal	-0.720888	5.71643	-1.30922	0.192983	0.422453
SMOX	CIN3vNormal	-1.74875	5.631	-5.57346	1.58259e-07	3.67442e-06
SMPD1	CIN3vNormal	-0.384172	6.59983	-1.42915	0.155581	0.36781
SMPD2	CIN3vNormal	-1.47365	7.60122	-5.65094	1.11081e-07	2.70008e-06
SMPD3	CIN3vNormal	0.00391676	3.05379	0.128552	0.897929	0.956259
SMPDL3A	CIN3vNormal	0.118397	10.0614	0.361621	0.718277	0.859628
SMPDL3B	CIN3vNormal	0.00187411	2.59478	0.0412037	0.967203	0.986175
SMPX	CIN3vNormal	-0.00073524	2.23085	-0.00956258	0.992386	0.996785
SMR3A	CIN3vNormal	-0.0243474	3.09992	-0.90838	0.365514	0.620311
SMR3B	CIN3vNormal	0.0173715	2.93039	0.167068	0.8676	0.941591
SMS	CIN3vNormal	0.350503	11.0669	1.32545	0.187563	0.415015
SMTN	CIN3vNormal	-0.0077862	2.68039	-0.187008	0.851973	0.93369
SMTNL1	CIN3vNormal	-0.0335248	2.47023	-0.777391	0.438471	0.67884
SMTNL2	CIN3vNormal	-0.00741072	2.46259	-0.402688	0.6879	0.843223
SMU1	CIN3vNormal	0.861676	8.71698	2.75638	0.00676568	0.0339689
SMUG1	CIN3vNormal	0.0999044	7.01813	0.961916	0.338043	0.595504
SMURF1	CIN3vNormal	0.0147617	7.42631	0.0576686	0.954109	0.980071
SMURF2	CIN3vNormal	0.638264	9.62047	2.54421	0.0122333	0.054862
SMYD1	CIN3vNormal	-0.220369	2.7591	-1.61181	0.109654	0.287723
SMYD2	CIN3vNormal	0.559502	10.7635	2.76124	0.0066719	0.0336222
SMYD3	CIN3vNormal	0.0903596	6.72886	0.267327	0.78968	0.899846
SMYD4	CIN3vNormal	0.873767	5.00805	5.65202	1.10531e-07	2.68972e-06
SMYD5	CIN3vNormal	0.108313	1.98168	0.730121	0.466751	0.699427
SNAI1	CIN3vNormal	0.0129584	3.18219	0.361359	0.718472	0.859628
SNAI2	CIN3vNormal	-0.316927	10.8364	-1.12393	0.263308	0.514206
SNAI3	CIN3vNormal	0.112254	3.06216	0.847702	0.398306	0.648008
SNAI3-AS1	CIN3vNormal	-0.0191427	2.7792	-1.20562	0.230358	0.474434
SNAP23	CIN3vNormal	0.147235	11.4585	0.893113	0.3736	0.626893
SNAP25	CIN3vNormal	0.0214937	2.75594	0.0905506	0.928002	0.968481
SNAP29	CIN3vNormal	0.221566	8.8444	1.04569	0.297823	0.553253
SNAP47	CIN3vNormal	0.425682	9.8549	2.57676	0.0111954	0.0511242
SNAP91	CIN3vNormal	-0.00451777	2.38869	-0.249773	0.803194	0.907684
SNAPC1	CIN3vNormal	0.533734	9.11883	1.82954	0.0698234	0.207175
SNAPC2	CIN3vNormal	-0.0435168	2.51337	-0.692007	0.490281	0.716661
SNAPC3	CIN3vNormal	-0.0144424	7.58253	-0.0822781	0.934564	0.970706
SNAPC4	CIN3vNormal	0.360457	6.97301	1.00876	0.315137	0.572223
SNAPC5	CIN3vNormal	0.409036	11.4364	2.49501	0.0139669	0.0608429
SNAPIN	CIN3vNormal	0.43532	10.0058	2.24244	0.0267856	0.100834
SNCA	CIN3vNormal	-0.349084	6.76259	-1.42098	0.157939	0.371054
SNCAIP	CIN3vNormal	0.702733	8.5405	1.44376	0.151434	0.361234
SNCB	CIN3vNormal	-0.0230752	2.59134	-0.921627	0.358589	0.613728
SNCG	CIN3vNormal	-0.0504533	3.03394	-2.34531	0.020667	0.082558
SND1	CIN3vNormal	0.316251	8.69783	2.13679	0.0346634	0.122858
SND1-IT1	CIN3vNormal	-0.221553	5.28428	-0.544748	0.586946	0.780121
SNED1	CIN3vNormal	-0.0235035	3.10769	-1.21247	0.227735	0.470941
SNF8	CIN3vNormal	-0.191933	8.96539	-0.896123	0.371997	0.625783
SNHG1	CIN3vNormal	1.0736	12.3698	4.99711	2.02206e-06	3.35801e-05
SNHG10	CIN3vNormal	0.00612112	3.53026	0.0979677	0.922123	0.966368
SNHG16	CIN3vNormal	-0.229504	10.5385	-1.31549	0.190876	0.420039
SNHG17	CIN3vNormal	0.337657	9.90103	1.40979	0.161212	0.376104
SNHG18	CIN3vNormal	-0.893504	3.68997	-3.86308	0.000182757	0.00169837
SNHG19	CIN3vNormal	-0.493647	9.86297	-1.4065	0.162184	0.377599
SNHG22	CIN3vNormal	0.7714	3.47408	5.96983	2.52094e-08	7.63831e-07
SNHG24	CIN3vNormal	-0.390037	3.55609	-1.26136	0.209646	0.446485
SNHG3	CIN3vNormal	0.490104	7.73913	1.50314	0.135453	0.335204
SNHG4	CIN3vNormal	0.414628	14.1238	3.46607	0.000735482	0.00548223
SNHG8	CIN3vNormal	-0.465071	10.1291	-1.83987	0.0682801	0.203819
SNHG9	CIN3vNormal	0.213644	2.9131	1.47775	0.142117	0.346177
SNIP1	CIN3vNormal	0.0350805	6.46777	0.10398	0.91736	0.964022
SNN	CIN3vNormal	0.204389	10.3556	1.07858	0.282955	0.536969
SNORA11E	CIN3vNormal	0.209241	5.66979	0.502285	0.616395	0.797388
SNORA16A	CIN3vNormal	1.07537	11.7661	4.31432	3.32633e-05	0.000392644
SNORA17B	CIN3vNormal	-0.73657	9.02411	-2.00383	0.0473609	0.155828
SNORA21	CIN3vNormal	-0.207564	13.7534	-1.04769	0.296907	0.552211
SNORA28	CIN3vNormal	0.321077	2.51954	1.31785	0.190087	0.418945
SNORA29	CIN3vNormal	0.04426	12.6073	0.180912	0.856744	0.936277
SNORA37	CIN3vNormal	0.242333	2.31548	7.14936	7.63813e-11	7.55307e-09
SNORA3A	CIN3vNormal	-0.368461	14.9409	-2.527	0.0128166	0.0569611
SNORA41	CIN3vNormal	-0.256369	13.8374	-1.75624	0.0816209	0.232289
SNORA52	CIN3vNormal	-0.38229	14.0757	-2.41366	0.017318	0.0719957
SNORA5B	CIN3vNormal	0.161885	5.05435	0.366837	0.714392	0.857138
SNORA60	CIN3vNormal	-0.0944801	7.02537	-0.51292	0.608959	0.793265
SNORA64	CIN3vNormal	-0.137524	14.6359	-0.939289	0.349486	0.605441
SNORA65	CIN3vNormal	0.0591014	2.86477	2.02164	0.0454571	0.15102
SNORA66	CIN3vNormal	-0.0622816	2.93281	-2.51254	0.0133255	0.0586954
SNORA68	CIN3vNormal	-0.24848	11.2925	-0.729725	0.466993	0.699427
SNORA70	CIN3vNormal	-0.132282	14.865	-0.64376	0.52097	0.737872
SNORA71A	CIN3vNormal	-0.00865325	2.25717	-0.669855	0.504248	0.727063
SNORA71B	CIN3vNormal	-0.051274	2.14442	-3.3538	0.00106974	0.00744932
SNORA72	CIN3vNormal	1.11203	5.39185	3.56862	0.000518442	0.00407762
SNORA74A	CIN3vNormal	-0.0316264	2.85769	-1.6719	0.0971725	0.263307
SNORA78	CIN3vNormal	0.060712	0.827155	1.80749	0.0732123	0.214554
SNORD10	CIN3vNormal	-0.779754	7.37164	-2.61101	0.0101893	0.0471936
SNORD104	CIN3vNormal	0.345282	10.0644	1.25895	0.210515	0.447679
SNORD112	CIN3vNormal	-0.0456595	2.69428	-1.06552	0.288799	0.543853
SNORD114-3	CIN3vNormal	-0.0868551	3.11556	-1.52881	0.128967	0.323569
SNORD116-21	CIN3vNormal	-0.0393512	2.79574	-1.3989	0.164445	0.380949
SNORD14D	CIN3vNormal	0.182612	15.626	1.81839	0.07152	0.211086
SNORD18C	CIN3vNormal	-0.0139969	15.087	-0.123574	0.901861	0.957192
SNORD19B	CIN3vNormal	0.274029	11.696	1.22298	0.223754	0.465414
SNORD23	CIN3vNormal	-0.0726461	14.2819	-0.481867	0.630786	0.806888
SNORD24	CIN3vNormal	-0.126101	14.1164	-1.26043	0.209982	0.44707
SNORD32A	CIN3vNormal	-0.168041	13.8544	-1.20617	0.230146	0.474219
SNORD35B	CIN3vNormal	-0.0141266	14.9496	-0.146171	0.884034	0.949628
SNORD38B	CIN3vNormal	-0.169749	15.7292	-1.1925	0.235439	0.480214
SNORD3D	CIN3vNormal	0.33852	2.97275	1.82731	0.07016	0.207919
SNORD42A	CIN3vNormal	0.0161927	14.9701	0.225654	0.821858	0.917369
SNORD45C	CIN3vNormal	0.0315315	13.1848	0.162032	0.871556	0.943365
SNORD50B	CIN3vNormal	0.0823489	14.1961	0.283477	0.777304	0.893439
SNORD54	CIN3vNormal	0.0788132	15.8478	1.01511	0.312114	0.568658
SNORD65	CIN3vNormal	-0.483049	10.2695	-1.65949	0.0996519	0.268507
SNORD68	CIN3vNormal	-0.155087	14.6602	-1.36468	0.174928	0.396651
SNORD73A	CIN3vNormal	-0.296068	15.1612	-1.73736	0.0849123	0.239101
SNORD77	CIN3vNormal	0.138049	12.1357	0.717703	0.474347	0.704831
SNORD8	CIN3vNormal	-0.0418248	3.12687	-0.932613	0.352909	0.607928
SNORD83B	CIN3vNormal	-0.106597	14.9884	-1.12914	0.261112	0.511792
SNORD87	CIN3vNormal	0.209916	13.137	0.768619	0.443643	0.681937
SNORD88C	CIN3vNormal	0.923434	9.19411	3.81654	0.000216305	0.00195177
SNORD89	CIN3vNormal	0.123792	8.27375	0.635386	0.526397	0.740981
SNORD96A	CIN3vNormal	-0.444993	14.3158	-2.3324	0.0213605	0.0847215
SNPH	CIN3vNormal	0.0470982	2.28487	0.242487	0.80882	0.910657
SNRK	CIN3vNormal	-0.548483	11.0697	-2.23625	0.0271999	0.102093
SNRK-AS1	CIN3vNormal	-0.192812	3.72207	-0.863722	0.389479	0.640931
SNRNP200	CIN3vNormal	0.537875	5.60396	1.12803	0.261578	0.512161
SNRNP25	CIN3vNormal	1.08685	9.63934	3.65599	0.000382749	0.00316485
SNRNP27	CIN3vNormal	0.755356	9.44542	3.54742	0.00055764	0.00433796
SNRNP35	CIN3vNormal	-0.0380656	8.46712	-0.167224	0.867478	0.941527
SNRNP40	CIN3vNormal	0.582349	6.29668	1.848	0.0670859	0.201332
SNRNP48	CIN3vNormal	0.941799	8.15748	3.28518	0.00133928	0.00899816
SNRNP70	CIN3vNormal	0.308946	9.34069	1.18452	0.23857	0.483518
SNRPA	CIN3vNormal	0.811086	9.23532	2.29222	0.0236511	0.0915532
SNRPA1	CIN3vNormal	0.516038	13.4339	3.47106	0.000723181	0.00541018
SNRPB	CIN3vNormal	0.825049	12.2566	2.98239	0.00347035	0.0197844
SNRPB2	CIN3vNormal	0.370821	12.0045	2.83502	0.005386	0.0283066
SNRPC	CIN3vNormal	0.518614	9.10382	2.47763	0.0146299	0.0630248
SNRPD1	CIN3vNormal	0.654104	11.9485	3.30396	0.00125983	0.00855684
SNRPD2	CIN3vNormal	0.261689	12.4601	1.41711	0.159064	0.37249
SNRPD3	CIN3vNormal	0.20991	13.0984	1.28524	0.201204	0.434634
SNRPE	CIN3vNormal	0.643792	14.2514	3.41106	0.000884625	0.00638309
SNRPF	CIN3vNormal	0.326505	9.81468	1.91592	0.0577751	0.180719
SNRPG	CIN3vNormal	0.771917	14.8242	4.86996	3.47123e-06	5.40176e-05
SNRPN	CIN3vNormal	-0.0929653	2.39193	-1.2039	0.23102	0.475558
SNTA1	CIN3vNormal	-0.125441	2.72362	-0.980265	0.328945	0.586973
SNTB1	CIN3vNormal	-0.326968	6.875	-1.06172	0.290512	0.545671
SNTB2	CIN3vNormal	-0.134206	10.771	-0.70397	0.482827	0.710899
SNTG1	CIN3vNormal	-0.0227067	3.58167	-0.502848	0.616001	0.797324
SNTG2	CIN3vNormal	0.176508	2.76997	5.15021	1.04361e-06	1.88256e-05
SNTN	CIN3vNormal	-0.228274	3.07405	-1.64791	0.10201	0.27317
SNU13	CIN3vNormal	0.315621	11.7771	2.30456	0.0229254	0.0896298
SNUPN	CIN3vNormal	0.678796	9.89486	3.40197	0.000911852	0.00654914
SNURF	CIN3vNormal	-0.569983	8.07885	-1.6311	0.105514	0.279778
SNW1	CIN3vNormal	0.322245	12.7572	2.81303	0.00574333	0.0297769
SNX1	CIN3vNormal	-0.127438	9.77144	-0.530538	0.596728	0.785484
SNX10	CIN3vNormal	1.20711	7.25929	3.14162	0.00212052	0.0131994
SNX11	CIN3vNormal	-0.294906	8.11811	-1.81145	0.0725939	0.213301
SNX12	CIN3vNormal	0.0878063	10.2054	0.46561	0.642346	0.814682
SNX13	CIN3vNormal	0.506029	10.6804	1.6714	0.0972705	0.263461
SNX14	CIN3vNormal	-0.141747	9.1539	-0.490661	0.62457	0.802196
SNX15	CIN3vNormal	0.117626	6.34475	0.638144	0.524606	0.740188
SNX16	CIN3vNormal	0.512875	9.48741	1.69359	0.0929599	0.255144
SNX17	CIN3vNormal	-0.495035	9.52237	-1.21342	0.227372	0.47058
SNX18	CIN3vNormal	0.37239	11.5392	1.83045	0.0696858	0.206908
SNX19	CIN3vNormal	-0.358498	9.41571	-1.98597	0.0493365	0.160268
SNX2	CIN3vNormal	0.0915144	9.81632	0.689453	0.491881	0.717697
SNX20	CIN3vNormal	0.495443	7.71851	1.32733	0.186941	0.414271
SNX21	CIN3vNormal	-0.676035	8.41008	-1.99287	0.0485648	0.158566
SNX22	CIN3vNormal	0.0336953	2.72515	0.832222	0.406951	0.655455
SNX24	CIN3vNormal	-0.323088	8.37703	-0.998192	0.320213	0.578302
SNX25	CIN3vNormal	0.0141331	8.54483	0.0738132	0.941283	0.974013
SNX27	CIN3vNormal	0.466924	9.03723	2.79197	0.00610563	0.0312905
SNX29	CIN3vNormal	-0.349267	6.09884	-1.46814	0.144706	0.35002
SNX29P1	CIN3vNormal	-0.025993	3.50686	-0.247425	0.805006	0.908628
SNX29P2	CIN3vNormal	0.0829086	3.97656	1.01145	0.313855	0.570705
SNX3	CIN3vNormal	0.0235665	12.6461	0.15207	0.879389	0.947849
SNX30	CIN3vNormal	0.777335	6.9465	2.97857	0.00351081	0.0199837
SNX31	CIN3vNormal	0.443612	4.88117	0.893901	0.37318	0.626774
SNX32	CIN3vNormal	-0.307568	2.28064	-6.17383	9.56009e-09	3.376e-07
SNX33	CIN3vNormal	-0.205966	8.49531	-0.977271	0.330418	0.58822
SNX4	CIN3vNormal	0.346786	10.0416	1.39883	0.164465	0.380955
SNX5	CIN3vNormal	0.651108	12.8248	4.71057	6.75328e-06	9.69113e-05
SNX6	CIN3vNormal	0.414715	12.5783	2.60668	0.0103117	0.0476893
SNX7	CIN3vNormal	0.319452	10.9194	1.14071	0.256282	0.506073
SNX8	CIN3vNormal	0.0092504	2.90339	0.318246	0.750856	0.878191
SNX9	CIN3vNormal	-1.26324	8.68928	-3.93952	0.000138157	0.00134
SOAT1	CIN3vNormal	0.657617	9.05933	2.50296	0.0136725	0.0598001
SOAT2	CIN3vNormal	-0.0827935	1.99494	-1.91554	0.0578236	0.180818
SOBP	CIN3vNormal	-0.598962	3.9094	-1.124	0.263276	0.514191
SOCS1	CIN3vNormal	-0.322909	6.40347	-0.842467	0.401217	0.650505
SOCS2	CIN3vNormal	-0.505972	8.18435	-1.16585	0.246006	0.492958
SOCS2-AS1	CIN3vNormal	-0.225981	2.79145	-2.0987	0.0379587	0.131873
SOCS3	CIN3vNormal	1.11042	8.3326	2.06469	0.0411257	0.139796
SOCS4	CIN3vNormal	0.314911	9.11877	1.54386	0.125277	0.31643
SOCS5	CIN3vNormal	0.188615	9.49698	0.759909	0.448813	0.685331
SOCS6	CIN3vNormal	-0.592998	10.4591	-2.01731	0.0459139	0.152103
SOCS7	CIN3vNormal	0.101735	10.3775	0.497925	0.619456	0.799357
SOD1	CIN3vNormal	-0.212304	13.9301	-1.00201	0.318373	0.576031
SOD2	CIN3vNormal	0.345586	11.7146	1.75051	0.0826091	0.234341
SOD3	CIN3vNormal	0.0965821	2.43641	1.38963	0.167235	0.38524
SOGA1	CIN3vNormal	0.937054	5.22128	4.23348	4.55474e-05	0.000517163
SOGA3	CIN3vNormal	0.00131159	1.97548	0.117932	0.90632	0.959397
SOHLH1	CIN3vNormal	0.00689938	1.80831	0.0323879	0.974217	0.989062
SOHLH2	CIN3vNormal	-0.0540311	1.6608	-0.690295	0.491353	0.717312
SON	CIN3vNormal	0.147581	13.0304	0.963682	0.33716	0.594498
SORBS1	CIN3vNormal	-0.150011	10.097	-1.30557	0.194217	0.424215
SORBS2	CIN3vNormal	-1.82656	7.37571	-3.01101	0.00318053	0.0184315
SORBS3	CIN3vNormal	0.132414	7.98351	1.01759	0.310937	0.567581
SORCS1	CIN3vNormal	-0.00138484	2.19897	-0.032913	0.973799	0.988937
SORCS2	CIN3vNormal	-0.434671	3.80338	-1.56423	0.12042	0.307518
SORCS3	CIN3vNormal	-0.00189887	2.19576	-0.132705	0.894651	0.954777
SORCS3-AS1	CIN3vNormal	-0.0610034	1.9465	-2.00559	0.0471698	0.15534
SORD	CIN3vNormal	-0.660149	11.1627	-2.71549	0.0076036	0.0373147
SORL1	CIN3vNormal	-0.731805	11.3703	-1.86558	0.0645641	0.196008
SORT1	CIN3vNormal	-0.622834	10.4769	-2.22367	0.0280591	0.104597
SOS1	CIN3vNormal	0.231644	8.72945	1.25005	0.213736	0.451987
SOS1-IT1	CIN3vNormal	0.257701	3.24304	0.993997	0.322242	0.580413
SOS2	CIN3vNormal	0.361408	10.4788	2.1128	0.0367089	0.12831
SOST	CIN3vNormal	0.137064	1.96743	0.53112	0.596326	0.785393
SOSTDC1	CIN3vNormal	-3.29261	7.3036	-4.65897	8.35296e-06	0.000116568
SOWAHA	CIN3vNormal	0.552008	5.51196	1.61961	0.107964	0.284526
SOWAHC	CIN3vNormal	-0.0899442	11.583	-0.238995	0.811521	0.912022
SOX1	CIN3vNormal	-0.0170597	2.98668	-0.669146	0.504699	0.727327
SOX10	CIN3vNormal	-0.046982	2.45101	-1.05146	0.29518	0.550411
SOX11	CIN3vNormal	-0.019178	2.25134	-0.0857792	0.931786	0.970029
SOX12	CIN3vNormal	0.450437	3.99073	2.16003	0.0327766	0.117841
SOX13	CIN3vNormal	1.1586	6.6425	6.97742	1.82654e-10	1.45555e-08
SOX14	CIN3vNormal	-0.0121376	2.56821	-0.784793	0.434135	0.676451
SOX15	CIN3vNormal	0.541046	7.83546	1.71402	0.0891298	0.247703
SOX17	CIN3vNormal	-1.70787	4.6783	-2.33362	0.0212941	0.0845199
SOX18	CIN3vNormal	0.0130272	1.49115	0.601598	0.548587	0.755205
SOX2	CIN3vNormal	2.40842	9.80729	3.52172	0.000608895	0.00466802
SOX2-OT	CIN3vNormal	0.210476	3.34729	0.679476	0.498156	0.723023
SOX21	CIN3vNormal	-0.162255	1.64121	-2.99034	0.00338746	0.0194034
SOX21-AS1	CIN3vNormal	0.679095	3.63613	1.78896	0.0761665	0.220845
SOX3	CIN3vNormal	0.00564473	2.63545	0.294522	0.768873	0.888354
SOX30	CIN3vNormal	0.224881	3.16411	1.04157	0.299722	0.55531
SOX4	CIN3vNormal	0.533375	11.2612	1.82965	0.0698067	0.207154
SOX5	CIN3vNormal	-0.387762	3.20173	-1.14865	0.253004	0.501955
SOX5P1	CIN3vNormal	-0.0664318	2.45378	-1.25971	0.210241	0.447271
SOX6	CIN3vNormal	-0.174478	7.81972	-0.536472	0.592634	0.782737
SOX7	CIN3vNormal	-0.128821	11.5398	-0.38891	0.698038	0.8478
SOX8	CIN3vNormal	-0.178845	2.69121	-2.88405	0.00466145	0.025195
SOX9	CIN3vNormal	-1.28521	7.58548	-2.69824	0.00798474	0.0388609
SOX9-AS1	CIN3vNormal	-0.00234325	2.44914	-0.135351	0.892563	0.953812
SP1	CIN3vNormal	0.590393	10.3379	1.44827	0.150173	0.359486
SP100	CIN3vNormal	-0.0293287	10.2955	-0.131807	0.89536	0.955248
SP110	CIN3vNormal	0.288208	8.13013	1.2143	0.227039	0.470135
SP140	CIN3vNormal	0.447608	3.28902	1.49762	0.13688	0.337377
SP140L	CIN3vNormal	0.132959	7.06601	0.459124	0.646983	0.818019
SP2	CIN3vNormal	-0.0579964	7.41998	-0.360498	0.719114	0.859768
SP2-AS1	CIN3vNormal	0.768583	2.91567	3.22467	0.00162837	0.0106318
SP3	CIN3vNormal	0.646423	12.4922	4.3138	3.33317e-05	0.000392688
SP3P	CIN3vNormal	0.00275779	2.0824	0.245714	0.806327	0.909554
SP4	CIN3vNormal	0.938956	8.89893	3.85347	0.000189251	0.00174678
SP5	CIN3vNormal	-0.315138	2.88302	-2.11936	0.0361389	0.126725
SP6	CIN3vNormal	-1.47278	4.19988	-4.47215	1.78135e-05	0.000228364
SP7	CIN3vNormal	0.00272252	1.82308	0.304198	0.761508	0.884449
SP8	CIN3vNormal	-0.281302	2.93878	-0.904537	0.367539	0.622145
SPA17	CIN3vNormal	-0.301368	6.78551	-0.780807	0.436467	0.677719
SPACA1	CIN3vNormal	0.00343547	2.51784	0.0603224	0.952	0.979464
SPACA3	CIN3vNormal	-0.00416251	2.28271	-0.309986	0.757114	0.881793
SPACA4	CIN3vNormal	-0.300284	2.83737	-3.35919	0.0010509	0.00733761
SPACA6	CIN3vNormal	0.00141952	3.4984	0.0327618	0.973919	0.988938
SPACA7	CIN3vNormal	0.00933397	2.41603	0.519929	0.604079	0.79002
SPACA9	CIN3vNormal	0.110895	3.62448	0.685398	0.494426	0.71977
SPAG1	CIN3vNormal	-0.185143	7.34993	-0.441106	0.659937	0.827584
SPAG11A	CIN3vNormal	-0.427018	3.94029	-1.95786	0.0525872	0.168166
SPAG16	CIN3vNormal	-0.786333	9.44031	-2.27713	0.0245653	0.0941043
SPAG17	CIN3vNormal	-0.221195	7.2757	-0.433143	0.665696	0.831833
SPAG4	CIN3vNormal	0.166306	3.3523	0.433745	0.665259	0.831669
SPAG5	CIN3vNormal	2.78125	7.0034	7.31786	3.2261e-11	4.03355e-09
SPAG5-AS1	CIN3vNormal	0.215419	4.03871	2.1236	0.0357751	0.125814
SPAG6	CIN3vNormal	-0.0838112	2.48692	-1.44487	0.151123	0.360767
SPAG7	CIN3vNormal	-0.188088	9.57938	-0.906548	0.366479	0.621164
SPAG8	CIN3vNormal	-0.0391514	4.27718	-0.338915	0.735271	0.868887
SPAG9	CIN3vNormal	-0.0697287	10.1998	-0.430966	0.667273	0.832246
SPAM1	CIN3vNormal	0.202568	3.03238	3.71523	0.000310683	0.00265263
SPANXA2	CIN3vNormal	-0.221652	3.31559	-2.3026	0.0230395	0.0898572
SPANXA2-OT1	CIN3vNormal	-0.0385352	3.1209	-1.29939	0.196321	0.427255
SPANXB1	CIN3vNormal	-0.00177314	3.43841	-0.0478482	0.961917	0.983944
SPARC	CIN3vNormal	-0.012646	12.2803	-0.0294928	0.976521	0.989899
SPARCL1	CIN3vNormal	-1.24876	11.5138	-2.66174	0.00884845	0.0423421
SPAST	CIN3vNormal	-0.0913403	10.2718	-0.367657	0.713782	0.856877
SPATA1	CIN3vNormal	-0.0218272	3.25487	-0.659524	0.510834	0.731323
SPATA12	CIN3vNormal	0.000942975	1.71763	0.0579916	0.953853	0.980017
SPATA13	CIN3vNormal	1.11447	8.42675	2.40232	0.0178382	0.0737774
SPATA16	CIN3vNormal	-0.0368246	2.68621	-1.80707	0.0732784	0.214617
SPATA17	CIN3vNormal	-0.232057	2.64999	-0.728265	0.467882	0.699919
SPATA18	CIN3vNormal	-0.888422	8.74374	-2.57436	0.0112691	0.0513528
SPATA19	CIN3vNormal	-0.0175017	2.65684	-0.255454	0.798814	0.904878
SPATA2	CIN3vNormal	0.213903	4.03084	0.782577	0.435431	0.677201
SPATA20	CIN3vNormal	-0.581827	7.76046	-1.48527	0.140117	0.342961
SPATA21	CIN3vNormal	-0.0956949	3.17442	-1.5007	0.136082	0.336187
SPATA22	CIN3vNormal	-0.0480644	3.44101	-1.43905	0.152762	0.363406
SPATA24	CIN3vNormal	-0.128102	2.75736	-3.40295	0.000908878	0.00653425
SPATA25	CIN3vNormal	-0.0653528	2.36329	-3.10001	0.00241606	0.0146671
SPATA2L	CIN3vNormal	0.239571	9.42457	1.43684	0.153388	0.364377
SPATA3	CIN3vNormal	-0.000526187	1.88446	-0.0514928	0.959019	0.982797
SPATA3-AS1	CIN3vNormal	-0.00125629	2.05318	-0.116212	0.907681	0.959862
SPATA31A5	CIN3vNormal	-0.0433102	2.39155	-0.978743	0.329693	0.587427
SPATA31C2	CIN3vNormal	-0.0229694	3.22907	-0.621773	0.535281	0.746846
SPATA31D1	CIN3vNormal	-0.530349	3.5037	-1.21471	0.226883	0.469856
SPATA31E1	CIN3vNormal	0.0366081	2.50952	1.56782	0.11958	0.306126
SPATA32	CIN3vNormal	-0.80386	4.57583	-5.94473	2.83726e-08	8.45544e-07
SPATA33	CIN3vNormal	0.224128	3.61533	1.70603	0.0906126	0.250894
SPATA4	CIN3vNormal	-0.00788975	2.16615	-0.620926	0.535836	0.747347
SPATA41	CIN3vNormal	0.0115077	1.6514	1.05776	0.29231	0.547452
SPATA42	CIN3vNormal	-0.0156993	2.77535	-0.808981	0.420141	0.665514
SPATA45	CIN3vNormal	0.0142115	3.06031	0.60384	0.5471	0.754351
SPATA5	CIN3vNormal	0.851279	7.64934	2.39299	0.0182761	0.0753167
SPATA5L1	CIN3vNormal	0.386695	9.55511	1.5975	0.112808	0.293874
SPATA6	CIN3vNormal	0.66836	4.50198	2.35793	0.0200091	0.0807455
SPATA6L	CIN3vNormal	0.00106394	4.29855	0.0094888	0.992445	0.996797
SPATA7	CIN3vNormal	-0.685233	4.7096	-2.06053	0.0415281	0.140831
SPATA8	CIN3vNormal	0.0356707	1.73664	1.75976	0.081019	0.231292
SPATA9	CIN3vNormal	-0.0250211	3.04136	-0.871162	0.38542	0.63758
SPATC1	CIN3vNormal	-0.057602	2.10263	-1.80729	0.0732436	0.214554
SPATC1L	CIN3vNormal	0.239048	3.2666	0.976557	0.33077	0.588526
SPATS1	CIN3vNormal	-0.0310685	2.77059	-1.01416	0.312564	0.569118
SPATS2	CIN3vNormal	0.375174	7.76353	1.23565	0.219025	0.459177
SPATS2L	CIN3vNormal	0.0690385	11.4784	0.376196	0.707441	0.853046
SPC24	CIN3vNormal	1.12602	8.4063	5.45494	2.70599e-07	5.89867e-06
SPC25	CIN3vNormal	2.0114	8.13808	5.79262	5.77682e-08	1.54963e-06
SPCS1	CIN3vNormal	0.0330823	12.7655	0.142723	0.88675	0.950953
SPCS2	CIN3vNormal	0.227222	12.8766	1.6155	0.108852	0.286194
SPCS3	CIN3vNormal	0.300771	12.0992	1.73571	0.0852046	0.239703
SPDEF	CIN3vNormal	-0.358241	6.8451	-2.51757	0.0131463	0.0580943
SPDL1	CIN3vNormal	1.20114	8.60725	3.32704	0.00116817	0.00803971
SPDYA	CIN3vNormal	0.0687759	2.27548	0.394331	0.694042	0.846245
SPDYE2	CIN3vNormal	-0.120049	3.99474	-0.588542	0.557284	0.761036
SPDYE2B	CIN3vNormal	-0.75461	5.30596	-3.09331	0.00246707	0.0148963
SPECC1	CIN3vNormal	0.813588	3.44635	4.95564	2.41396e-06	3.90741e-05
SPECC1L	CIN3vNormal	-0.180339	9.05743	-0.995718	0.321408	0.579462
SPECC1L-ADORA2A	CIN3vNormal	-0.145049	2.43316	-0.587856	0.557743	0.761402
SPEF1	CIN3vNormal	-0.148506	2.91807	-1.92825	0.0562072	0.177139
SPEF2	CIN3vNormal	-0.917776	4.15278	-7.26781	4.17042e-11	4.68517e-09
SPEM1	CIN3vNormal	-0.209238	2.22802	-7.61237	7.037e-12	1.36687e-09
SPEN	CIN3vNormal	0.871702	10.4571	6.17509	9.50229e-09	3.36134e-07
SPERT	CIN3vNormal	-0.0173653	1.92135	-1.64954	0.101675	0.27244
SPESP1	CIN3vNormal	0.792112	4.38465	1.25918	0.21043	0.447541
SPG11	CIN3vNormal	0.435924	11.4511	2.60092	0.0104769	0.0482995
SPG20	CIN3vNormal	-0.116325	9.13306	-0.368998	0.712785	0.856437
SPG20-AS1	CIN3vNormal	-0.0280414	4.09077	-0.151989	0.879453	0.947857
SPG21	CIN3vNormal	0.298968	11.6608	1.97682	0.0503755	0.162987
SPG7	CIN3vNormal	-0.179417	3.38409	-4.80401	4.57897e-06	6.8938e-05
SPHAR	CIN3vNormal	-0.0788176	11.6285	-0.425848	0.670988	0.83421
SPHK1	CIN3vNormal	1.01018	7.73517	2.44672	0.0158783	0.0673356
SPHK2	CIN3vNormal	1.20135	5.50512	2.64349	0.00931123	0.0440942
SPHKAP	CIN3vNormal	-0.00200436	2.04973	-0.021567	0.982829	0.991765
SPI1	CIN3vNormal	0.00193291	1.9777	0.190052	0.849592	0.93229
SPIB	CIN3vNormal	-0.0456587	3.17494	-0.608445	0.544052	0.752917
SPIC	CIN3vNormal	-0.0168439	2.5075	-0.830818	0.407741	0.656012
SPICE1	CIN3vNormal	1.27992	9.13516	4.66404	8.18075e-06	0.000114603
SPIDR	CIN3vNormal	0.351034	10.4521	1.15792	0.249215	0.496764
SPIN1	CIN3vNormal	0.198184	12.3505	0.842023	0.401464	0.650772
SPIN2A	CIN3vNormal	-0.0960824	2.2699	-4.87128	3.45194e-06	5.3767e-05
SPIN2B	CIN3vNormal	-0.166127	7.59184	-0.549085	0.583976	0.778456
SPIN3	CIN3vNormal	-0.104222	5.55538	-0.581854	0.561766	0.764314
SPIN4	CIN3vNormal	1.2758	12.0492	3.59121	0.000479547	0.00381167
SPINK1	CIN3vNormal	0.104184	3.13687	0.544861	0.586869	0.780065
SPINK13	CIN3vNormal	0.00582546	1.95799	0.0583307	0.953583	0.980017
SPINK2	CIN3vNormal	-1.29505	3.28769	-3.24505	0.00152509	0.0100541
SPINK4	CIN3vNormal	-0.200432	2.34108	-2.3504	0.0203993	0.0818062
SPINK5	CIN3vNormal	-1.77278	11.7293	-2.63058	0.00965177	0.045341
SPINK6	CIN3vNormal	-2.1967	4.11062	-2.6543	0.00903449	0.0430485
SPINK7	CIN3vNormal	-3.09049	8.22852	-2.79828	0.00599494	0.0308394
SPINT1	CIN3vNormal	-0.168638	9.56792	-0.459798	0.646501	0.817751
SPINT2	CIN3vNormal	-0.00654599	13.1576	-0.0319434	0.974571	0.989156
SPINT3	CIN3vNormal	0.00410506	2.05905	0.358497	0.720607	0.860713
SPIRE1	CIN3vNormal	-0.710485	8.27328	-2.14594	0.0339089	0.120885
SPIRE2	CIN3vNormal	0.387804	6.25767	1.14912	0.252812	0.50184
SPN	CIN3vNormal	-0.516529	5.59128	-2.97446	0.00355477	0.0202022
SPNS1	CIN3vNormal	0.0100455	5.90829	0.022296	0.982249	0.991639
SPNS2	CIN3vNormal	-2.23094	6.16539	-5.51986	2.01856e-07	4.54594e-06
SPNS3	CIN3vNormal	0.0293692	2.2907	0.853402	0.395152	0.645579
SPO11	CIN3vNormal	-0.0109393	2.2896	-0.480458	0.631784	0.807738
SPOCD1	CIN3vNormal	0.272842	2.61513	2.36354	0.019722	0.0799129
SPOCK1	CIN3vNormal	-0.72866	4.19697	-1.81086	0.0726869	0.213517
SPOCK2	CIN3vNormal	1.12269	3.9026	3.40221	0.000911141	0.00654836
SPOCK3	CIN3vNormal	-0.00370403	3.92533	-0.0269776	0.978523	0.990396
SPON1	CIN3vNormal	-1.9519	7.68328	-3.61773	0.000437421	0.00352971
SPOP	CIN3vNormal	0.00641043	9.68031	0.0260355	0.979273	0.990473
SPOPL	CIN3vNormal	0.377092	9.80536	1.51874	0.131481	0.328519
SPOUT1	CIN3vNormal	1.50933	6.6289	5.7916	5.80422e-08	1.55506e-06
SPP1	CIN3vNormal	2.76295	7.56795	3.89373	0.000163439	0.00154592
SPP2	CIN3vNormal	-0.00975702	2.10988	-0.558567	0.577507	0.773959
SPPL2A	CIN3vNormal	0.26681	10.1943	1.23328	0.219903	0.460574
SPPL2B	CIN3vNormal	0.600754	4.69443	1.67745	0.0960802	0.261148
SPPL2C	CIN3vNormal	0.000958551	2.11234	0.0794598	0.9368	0.97173
SPPL3	CIN3vNormal	-0.0695369	10.8923	-0.33647	0.737109	0.869504
SPR	CIN3vNormal	-0.521395	7.09807	-1.51545	0.13231	0.330169
SPRED1	CIN3vNormal	-0.0469787	8.44448	-0.120169	0.904552	0.958364
SPRED2	CIN3vNormal	-0.78452	5.06064	-2.14274	0.0341712	0.12161
SPRED3	CIN3vNormal	0.0179419	3.62223	0.111925	0.911071	0.961463
SPRN	CIN3vNormal	-0.00325216	3.08422	-0.0762215	0.939371	0.973097
SPRNP1	CIN3vNormal	-0.00602498	2.99881	-0.206909	0.836435	0.924938
SPRR1A	CIN3vNormal	0.296634	13.3711	0.386677	0.699686	0.848696
SPRR1B	CIN3vNormal	-0.114702	12.9701	-0.164927	0.869282	0.942451
SPRR2B	CIN3vNormal	-0.636863	10.893	-0.785662	0.433628	0.675949
SPRR2C	CIN3vNormal	-1.06794	7.31284	-1.54668	0.124598	0.315372
SPRR2G	CIN3vNormal	0.699923	3.26782	1.35927	0.176632	0.398985
SPRR3	CIN3vNormal	-1.07618	12.6793	-1.28321	0.201914	0.435434
SPRR4	CIN3vNormal	-0.00362346	4.10934	-0.0281124	0.97762	0.990366
SPRTN	CIN3vNormal	0.714033	6.88721	1.87143	0.0637412	0.19397
SPRY1	CIN3vNormal	-1.03797	8.81104	-3.49248	0.000672597	0.00508244
SPRY2	CIN3vNormal	-0.628738	8.25509	-1.6571	0.100135	0.269441
SPRY3	CIN3vNormal	-0.00148018	2.26882	-0.139651	0.889172	0.952012
SPRY4	CIN3vNormal	-0.300571	2.58055	-1.42191	0.157668	0.370631
SPRY4-IT1	CIN3vNormal	0.16336	2.35184	4.58751	1.11848e-05	0.00015104
SPRYD3	CIN3vNormal	-0.186512	8.50997	-1.65451	0.100661	0.270355
SPRYD4	CIN3vNormal	-0.144956	6.70165	-0.469989	0.639223	0.812616
SPRYD7	CIN3vNormal	-0.646933	5.27321	-2.90082	0.00443497	0.0241498
SPSB1	CIN3vNormal	-0.105862	6.82664	-0.461467	0.645307	0.817008
SPSB2	CIN3vNormal	-0.0863252	6.92589	-0.303652	0.761923	0.8846
SPSB3	CIN3vNormal	0.4163	9.01086	1.45698	0.147756	0.355265
SPSB4	CIN3vNormal	0.153324	2.53491	1.03536	0.302603	0.55903
SPTA1	CIN3vNormal	-0.00320218	2.55232	-0.195881	0.845038	0.930081
SPTAN1	CIN3vNormal	0.374854	11.2427	1.68284	0.0950294	0.258971
SPTB	CIN3vNormal	0.221432	2.52341	2.50968	0.0134283	0.0590168
SPTBN1	CIN3vNormal	0.437258	10.8326	2.24066	0.0269041	0.101175
SPTBN2	CIN3vNormal	-0.320868	4.73616	-3.0114	0.00317678	0.0184148
SPTBN4	CIN3vNormal	0.128897	3.66002	1.12926	0.261061	0.511748
SPTBN5	CIN3vNormal	0.160265	2.71869	0.729449	0.467161	0.699503
SPTLC1	CIN3vNormal	-0.171473	12.406	-1.04734	0.297066	0.5524
SPTLC2	CIN3vNormal	-0.329767	7.2588	-0.917847	0.360556	0.615552
SPTLC3	CIN3vNormal	-0.399622	5.9768	-2.48287	0.0144272	0.0624479
SPTSSA	CIN3vNormal	0.384809	10.7082	1.56748	0.119658	0.306254
SPTSSB	CIN3vNormal	0.529987	7.81098	1.69745	0.092227	0.25375
SPTY2D1	CIN3vNormal	0.0528801	10.188	0.245782	0.806275	0.909541
SPTY2D1-AS1	CIN3vNormal	0.0246725	2.69045	0.179072	0.858186	0.936911
SPX	CIN3vNormal	-0.0223138	3.23469	-0.478983	0.63283	0.808294
SPZ1	CIN3vNormal	-0.00941578	2.51232	-0.537982	0.591595	0.782379
SQLE	CIN3vNormal	0.590859	11.9115	1.54459	0.125103	0.316172
SQRDL	CIN3vNormal	-0.0282425	12.0179	-0.124275	0.901308	0.957148
SQSTM1	CIN3vNormal	0.134858	11.1887	0.567722	0.571293	0.770092
SRA1	CIN3vNormal	0.475894	9.7962	2.6273	0.00973986	0.0456138
SRBD1	CIN3vNormal	0.786537	6.87703	2.76468	0.00660624	0.0333764
SRC	CIN3vNormal	0.34183	7.59194	1.14374	0.255026	0.504601
SRCAP	CIN3vNormal	0.182038	6.56214	0.852692	0.395543	0.646024
SRCIN1	CIN3vNormal	-0.058765	4.0358	-0.882826	0.379111	0.632336
SRD5A1	CIN3vNormal	-0.00944084	11.668	-0.0382837	0.969526	0.986946
SRD5A2	CIN3vNormal	0.24172	2.25183	5.67204	1.00828e-07	2.49166e-06
SRD5A3	CIN3vNormal	0.1262	10.7237	0.380665	0.704131	0.850925
SRD5A3-AS1	CIN3vNormal	-0.143053	2.0018	-3.29847	0.00128257	0.00868146
SREBF1	CIN3vNormal	0.585537	8.59653	1.37267	0.172436	0.393016
SREBF2	CIN3vNormal	0.066135	7.96268	0.383631	0.701937	0.849737
SREK1	CIN3vNormal	0.520776	10.6299	2.0903	0.038721	0.133838
SREK1IP1	CIN3vNormal	0.104689	10.6324	0.45933	0.646835	0.817936
SRF	CIN3vNormal	0.500718	8.69565	1.98057	0.0499473	0.161841
SRFBP1	CIN3vNormal	-0.0287602	4.34025	-0.284184	0.776764	0.893061
SRGAP1	CIN3vNormal	0.26259	6.79682	0.555515	0.579585	0.77562
SRGAP2	CIN3vNormal	0.0796376	3.7228	0.818732	0.414577	0.660886
SRGAP2C	CIN3vNormal	0.428518	8.66621	1.6045	0.111256	0.290693
SRGAP3	CIN3vNormal	0.228044	8.77499	0.666279	0.506523	0.728219
SRGN	CIN3vNormal	0.701104	12.5249	2.74792	0.00693185	0.0346752
SRI	CIN3vNormal	0.20138	12.1851	0.927797	0.355391	0.610369
SRL	CIN3vNormal	-0.233695	3.37625	-4.39533	2.4185e-05	0.00029786
SRM	CIN3vNormal	0.629745	7.81878	2.63962	0.00941216	0.0444265
SRMS	CIN3vNormal	-0.00984226	2.31699	-0.852243	0.395792	0.646158
SRP14	CIN3vNormal	-0.114408	14.3564	-0.738988	0.46137	0.695242
SRP19	CIN3vNormal	0.483417	11.4571	3.86839	0.000179261	0.0016723
SRP54	CIN3vNormal	0.480878	10.8627	2.64458	0.00928295	0.0440075
SRP68	CIN3vNormal	0.279694	11.2965	1.95393	0.053056	0.169366
SRP72	CIN3vNormal	0.214879	11.816	1.13758	0.257582	0.50818
SRP9	CIN3vNormal	0.127742	13.3833	0.6443	0.520621	0.737665
SRPK1	CIN3vNormal	0.314692	11.0126	2.05643	0.0419281	0.141836
SRPK2	CIN3vNormal	0.0294651	10.0096	0.155052	0.877043	0.946339
SRPK3	CIN3vNormal	-0.116861	2.02574	-1.3103	0.192618	0.42225
SRPRA	CIN3vNormal	0.264502	9.39535	1.28279	0.202059	0.435613
SRPRB	CIN3vNormal	0.438723	11.6124	2.45589	0.0154986	0.0660476
SRPX	CIN3vNormal	-0.454999	6.8189	-1.01626	0.31157	0.568212
SRPX2	CIN3vNormal	0.900689	7.55702	1.61643	0.108651	0.285919
SRR	CIN3vNormal	0.0619406	6.49409	0.210106	0.833944	0.92407
SRRD	CIN3vNormal	0.154769	8.86913	0.595619	0.552561	0.758045
SRRM1	CIN3vNormal	0.223177	11.0313	1.54367	0.125324	0.316482
SRRM2	CIN3vNormal	0.128263	10.5415	0.785852	0.433517	0.675855
SRRM2-AS1	CIN3vNormal	-0.0965928	1.76971	-3.07023	0.0026505	0.0158411
SRRM3	CIN3vNormal	-0.225376	5.61073	-0.765901	0.445252	0.683155
SRRM4	CIN3vNormal	-0.111094	3.1636	-0.486051	0.627825	0.804441
SRRM5	CIN3vNormal	-0.06319	2.45476	-0.993399	0.322532	0.580658
SRRT	CIN3vNormal	0.753608	12.0034	4.69798	7.1139e-06	0.00010155
SRSF1	CIN3vNormal	0.386608	13.8567	3.22776	0.00161232	0.0105428
SRSF10	CIN3vNormal	0.73984	12.3678	3.48856	0.000681596	0.0051433
SRSF11	CIN3vNormal	0.476141	13.1819	3.06631	0.00268291	0.0160172
SRSF12	CIN3vNormal	-0.0229583	3.17655	-0.246968	0.805359	0.908886
SRSF3	CIN3vNormal	0.382123	13.5483	3.94601	0.000134891	0.00131594
SRSF4	CIN3vNormal	0.618195	10.8148	4.11581	7.14664e-05	0.000764006
SRSF5	CIN3vNormal	0.0863133	12.3874	0.578804	0.563816	0.76556
SRSF6	CIN3vNormal	0.347081	12.3907	1.75973	0.0810239	0.231292
SRSF7	CIN3vNormal	0.715488	13.054	6.35109	4.06638e-09	1.65663e-07
SRSF8	CIN3vNormal	-0.0966095	10.8589	-0.320774	0.748944	0.876926
SRXN1	CIN3vNormal	-0.188876	9.15698	-0.691791	0.490417	0.716763
SRY	CIN3vNormal	0.0126466	2.23862	1.00063	0.319036	0.576799
SS18	CIN3vNormal	-0.208581	9.61288	-0.853099	0.395319	0.645755
SS18L1	CIN3vNormal	0.642163	10.4418	3.28961	0.00132013	0.00888869
SS18L2	CIN3vNormal	0.47576	11.009	2.66728	0.00871208	0.041793
SSB	CIN3vNormal	0.247508	12.3925	1.52047	0.131046	0.327659
SSBP1	CIN3vNormal	0.265455	13.1508	1.35845	0.17689	0.399232
SSBP2	CIN3vNormal	-0.0183367	10.356	-0.0831402	0.93388	0.970384
SSBP3	CIN3vNormal	0.0678155	9.23443	0.299573	0.765025	0.886216
SSBP3-AS1	CIN3vNormal	0.41872	7.14986	1.86868	0.0641269	0.194789
SSBP4	CIN3vNormal	0.530761	5.81602	1.59177	0.114091	0.296187
SSC4D	CIN3vNormal	0.159744	3.18845	1.35257	0.17876	0.401831
SSC5D	CIN3vNormal	0.254167	4.89252	2.29049	0.0237543	0.0917387
SSFA2	CIN3vNormal	-0.780219	10.5489	-3.39898	0.000920985	0.00660166
SSH1	CIN3vNormal	0.0041595	9.18932	0.0228417	0.981815	0.991622
SSH2	CIN3vNormal	0.510127	7.3675	1.65043	0.101493	0.27207
SSH3	CIN3vNormal	0.152212	8.29734	0.782736	0.435338	0.677177
SSMEM1	CIN3vNormal	-0.0211934	3.28342	-0.65526	0.513565	0.733111
SSNA1	CIN3vNormal	0.0522969	9.55357	0.156902	0.875588	0.945847
SSPN	CIN3vNormal	-0.93181	6.85684	-2.73538	0.00718493	0.0356786
SSPO	CIN3vNormal	-0.0207636	2.47213	-0.709419	0.479452	0.708206
SSR1	CIN3vNormal	0.0948639	13.2165	0.749633	0.454956	0.689822
SSR2	CIN3vNormal	0.541222	10.8398	2.10508	0.0373886	0.130309
SSR3	CIN3vNormal	0.248548	11.1172	1.49512	0.137532	0.338466
SSR4	CIN3vNormal	-0.0148282	12.7353	-0.0742757	0.940916	0.973816
SSR4P1	CIN3vNormal	0.0160581	1.45555	1.88417	0.061983	0.190055
SSRP1	CIN3vNormal	0.632937	9.24396	2.33734	0.0210926	0.08395
SSSCA1	CIN3vNormal	-0.48274	4.16716	-1.53537	0.127347	0.320504
SSSCA1-AS1	CIN3vNormal	0.00890803	1.70483	0.949709	0.344185	0.600529
SST	CIN3vNormal	-0.104833	2.72225	-0.592603	0.554572	0.759503
SSTR1	CIN3vNormal	0.0357144	2.87804	0.649787	0.517083	0.735558
SSTR2	CIN3vNormal	-0.0110683	2.76997	-0.351341	0.725954	0.863682
SSTR3	CIN3vNormal	-0.0102807	2.21964	-0.996819	0.320876	0.578875
SSTR4	CIN3vNormal	0.0147092	1.43332	1.80729	0.0732449	0.214554
SSTR5	CIN3vNormal	-0.0105718	2.53841	-0.739104	0.4613	0.695242
SSTR5-AS1	CIN3vNormal	0.164596	1.98144	1.05948	0.291529	0.546601
SSU72	CIN3vNormal	0.282495	11.9564	2.35588	0.0201143	0.0809897
SSUH2	CIN3vNormal	0.00523424	2.00578	0.0918105	0.927003	0.968015
SSX1	CIN3vNormal	0.0236579	4.25246	0.20617	0.837011	0.925128
SSX2B	CIN3vNormal	-0.0415752	2.74523	-0.817938	0.415028	0.661201
SSX2IP	CIN3vNormal	1.38958	8.19332	3.9661	0.000125238	0.00123899
SSX3	CIN3vNormal	-0.14902	2.78608	-0.842145	0.401397	0.650748
SSX4B	CIN3vNormal	-0.021221	3.87209	-0.354153	0.723851	0.862539
SSX7	CIN3vNormal	-0.00458286	1.96911	-0.257638	0.797132	0.903962
ST13	CIN3vNormal	-0.0951508	12.0798	-0.552035	0.58196	0.777139
ST14	CIN3vNormal	-0.340942	10.8036	-1.36165	0.175881	0.397702
ST18	CIN3vNormal	-0.0224076	3.03278	-0.908784	0.365301	0.620055
ST20	CIN3vNormal	0.00595587	6.77418	0.0470366	0.962563	0.984234
ST20-AS1	CIN3vNormal	-0.0674174	3.09949	-0.639879	0.523482	0.739455
ST20-MTHFS	CIN3vNormal	0.606415	7.34308	4.49369	1.63406e-05	0.000211223
ST3GAL1	CIN3vNormal	-0.793348	5.032	-2.11489	0.0365264	0.127816
ST3GAL2	CIN3vNormal	1.04744	7.22603	7.6491	5.81211e-12	1.16002e-09
ST3GAL3	CIN3vNormal	-1.22362	3.13476	-6.98354	1.771e-10	1.42696e-08
ST3GAL4	CIN3vNormal	-0.281228	3.94396	-1.94888	0.0536636	0.17078
ST3GAL4-AS1	CIN3vNormal	0.0365856	5.10649	0.243209	0.808263	0.910368
ST3GAL5	CIN3vNormal	-0.176118	4.67629	-0.632505	0.528271	0.741788
ST3GAL6	CIN3vNormal	0.977515	5.9755	2.65673	0.00897329	0.0428477
ST5	CIN3vNormal	0.0773824	10.4455	0.384173	0.701536	0.849407
ST6GAL1	CIN3vNormal	0.592154	10.2462	1.06008	0.291257	0.546396
ST6GAL2	CIN3vNormal	-2.34909	5.33771	-5.04922	1.61656e-06	2.76697e-05
ST6GALNAC1	CIN3vNormal	-0.278	9.0085	-0.483811	0.62941	0.806028
ST6GALNAC2	CIN3vNormal	0.366195	9.59957	1.25281	0.212731	0.450341
ST6GALNAC3	CIN3vNormal	-0.0762329	2.52203	-0.372542	0.710152	0.854568
ST6GALNAC4	CIN3vNormal	-0.545666	4.1632	-1.78784	0.0763475	0.221176
ST6GALNAC5	CIN3vNormal	0.429471	3.41377	4.77528	5.16259e-06	7.65391e-05
ST6GALNAC6	CIN3vNormal	-0.661464	2.72839	-4.57869	1.15932e-05	0.00015607
ST7-AS1	CIN3vNormal	-0.00508652	2.09588	-0.0420578	0.966523	0.986151
ST7-AS2	CIN3vNormal	-0.0313126	3.31367	-0.985407	0.326424	0.584474
ST7-OT4	CIN3vNormal	-0.208653	2.50914	-6.23992	6.96004e-09	2.60612e-07
ST7L	CIN3vNormal	0.547489	7.48095	2.71143	0.00769186	0.0376884
ST8SIA1	CIN3vNormal	0.162584	3.59172	0.645295	0.519978	0.737235
ST8SIA2	CIN3vNormal	-0.278413	1.97146	-1.914	0.0580221	0.181205
ST8SIA3	CIN3vNormal	-0.0150886	3.53787	-0.305244	0.760713	0.883762
ST8SIA4	CIN3vNormal	-0.186168	7.51675	-0.386138	0.700084	0.84877
ST8SIA5	CIN3vNormal	-1.93915	5.47203	-7.95589	1.16396e-12	3.42188e-10
ST8SIA6-AS1	CIN3vNormal	-0.0345897	2.72841	-1.65772	0.10001	0.269204
STAB1	CIN3vNormal	1.29133	5.90934	2.18853	0.0305845	0.111713
STAB2	CIN3vNormal	0.0155236	2.61253	0.538651	0.591135	0.782267
STAC	CIN3vNormal	-1.07665	2.35499	-3.257	0.00146738	0.00973853
STAC2	CIN3vNormal	-0.346993	2.39123	-1.46846	0.144619	0.349966
STAC3	CIN3vNormal	-0.0511077	3.35179	-0.321119	0.748683	0.876762
STAG1	CIN3vNormal	1.15304	9.74184	5.34286	4.46805e-07	8.9919e-06
STAG2	CIN3vNormal	0.450721	11.6769	2.0808	0.0395981	0.135941
STAG3	CIN3vNormal	0.521363	2.94266	1.66991	0.0975668	0.264165
STAG3L2	CIN3vNormal	0.599715	6.33109	1.71804	0.0883917	0.246308
STAG3L3	CIN3vNormal	0.074575	2.2823	0.48769	0.626667	0.803721
STAG3L4	CIN3vNormal	0.283602	6.71602	1.22063	0.224641	0.466591
STAM	CIN3vNormal	0.229038	9.98416	0.927371	0.355612	0.610603
STAM-AS1	CIN3vNormal	-0.00701036	2.78615	-0.280648	0.779468	0.894442
STAM2	CIN3vNormal	0.313965	9.82503	2.70373	0.00786149	0.0383812
STAMBP	CIN3vNormal	0.337395	10.9694	2.29968	0.0232097	0.0903554
STAMBPL1	CIN3vNormal	0.627761	9.87108	1.97675	0.0503832	0.162987
STAP1	CIN3vNormal	-0.00801334	2.81051	-0.0997986	0.920672	0.965729
STAP2	CIN3vNormal	0.113203	10.382	0.399483	0.690253	0.844648
STAR	CIN3vNormal	-0.677328	2.98472	-2.76836	0.00653655	0.0330677
STARD10	CIN3vNormal	-0.282899	9.81674	-0.730519	0.466509	0.699427
STARD13	CIN3vNormal	-0.394171	4.34101	-1.1995	0.232719	0.477315
STARD13-AS	CIN3vNormal	-0.0679671	2.3173	-3.51818	0.000616287	0.00471425
STARD3	CIN3vNormal	-0.280705	3.29078	-2.41559	0.017231	0.0717259
STARD3NL	CIN3vNormal	0.609133	9.6766	1.92738	0.0563164	0.177406
STARD4	CIN3vNormal	1.06586	7.75977	3.25373	0.00148298	0.00981512
STARD5	CIN3vNormal	-0.0911108	6.18151	-0.203845	0.838823	0.926137
STARD6	CIN3vNormal	-0.0243123	2.79588	-0.698683	0.486114	0.713301
STARD7	CIN3vNormal	0.530425	12.8666	3.43627	0.000813052	0.00596531
STARD7-AS1	CIN3vNormal	0.107283	2.55558	1.59079	0.114311	0.296545
STARD8	CIN3vNormal	0.115995	2.17615	1.99109	0.0487626	0.159021
STARD9	CIN3vNormal	0.00816845	2.80882	0.0374186	0.970214	0.9872
STAT1	CIN3vNormal	0.879216	12.2132	3.74439	0.000280123	0.00242695
STAT2	CIN3vNormal	0.524242	11.4716	2.53447	0.0125605	0.0559511
STAT3	CIN3vNormal	-0.0518318	10.3743	-0.205452	0.837571	0.925458
STAT4	CIN3vNormal	1.349	4.40794	2.93428	0.00401274	0.0222073
STAT5A	CIN3vNormal	0.270684	5.85282	0.831733	0.407226	0.655703
STAT5B	CIN3vNormal	0.37847	8.98409	1.82124	0.0710836	0.21005
STAT6	CIN3vNormal	0.164916	11.5995	0.830004	0.408199	0.656423
STATH	CIN3vNormal	0.000529716	1.78036	0.0416695	0.966832	0.986175
STAU1	CIN3vNormal	0.390108	13.0985	3.96629	0.000125153	0.00123872
STAU2	CIN3vNormal	0.31323	8.52132	1.26195	0.209434	0.446345
STAU2-AS1	CIN3vNormal	0.180163	1.85208	6.76649	5.26348e-10	3.16303e-08
STBD1	CIN3vNormal	-0.0280956	2.56334	-1.41651	0.159239	0.372781
STC1	CIN3vNormal	-0.157794	4.81175	-0.23021	0.818324	0.915491
STC2	CIN3vNormal	-0.374422	4.45266	-0.629369	0.530314	0.743362
STEAP1	CIN3vNormal	0.989362	9.74214	2.84721	0.00519692	0.0275149
STEAP1B	CIN3vNormal	0.290585	4.68885	0.554984	0.579948	0.775795
STEAP2	CIN3vNormal	-0.269238	7.21648	-0.825976	0.410471	0.658026
STEAP3	CIN3vNormal	0.257087	7.49175	0.866764	0.387816	0.639962
STEAP4	CIN3vNormal	0.573951	9.17886	1.158	0.249185	0.496764
STGC3	CIN3vNormal	0.180252	2.27224	5.47955	2.42199e-07	5.33304e-06
STH	CIN3vNormal	-0.0208946	1.69824	-1.09121	0.277388	0.531165
STIL	CIN3vNormal	2.70141	10.6751	8.13916	4.41647e-13	1.66516e-10
STIM1	CIN3vNormal	0.0830811	4.89393	0.441931	0.659342	0.827178
STIM2	CIN3vNormal	0.437156	7.56809	1.81495	0.0720505	0.21222
STIP1	CIN3vNormal	1.26001	7.10669	5.92478	3.11625e-08	9.17375e-07
STK10	CIN3vNormal	0.17322	8.10846	0.56228	0.574983	0.772368
STK11	CIN3vNormal	0.020325	7.19023	0.0845675	0.932747	0.970163
STK11IP	CIN3vNormal	-0.144584	6.5853	-0.304054	0.761618	0.884529
STK16	CIN3vNormal	-0.370295	2.84605	-6.48521	2.11436e-09	9.66341e-08
STK17A	CIN3vNormal	0.765986	10.0295	3.68559	0.000344957	0.00289974
STK17B	CIN3vNormal	0.843428	11.0154	3.96007	0.000128063	0.00126178
STK19	CIN3vNormal	-0.276876	7.42272	-1.39818	0.164661	0.381129
STK24	CIN3vNormal	-0.0732211	13.6939	-0.763678	0.446571	0.683777
STK24-AS1	CIN3vNormal	0.0417302	2.7944	0.582486	0.561342	0.764014
STK25	CIN3vNormal	-0.681858	6.53736	-2.06425	0.0411679	0.139873
STK26	CIN3vNormal	0.546064	12.2933	1.75292	0.0821923	0.233558
STK3	CIN3vNormal	1.12583	10.2316	6.05056	1.72083e-08	5.56264e-07
STK31	CIN3vNormal	0.0947729	2.65571	0.394921	0.693608	0.846018
STK32A	CIN3vNormal	0.0182082	2.85062	0.956051	0.340985	0.598189
STK32B	CIN3vNormal	0.242685	1.79113	7.23861	4.84285e-11	5.16452e-09
STK32C	CIN3vNormal	-0.032285	2.44788	-0.416962	0.677458	0.837677
STK33	CIN3vNormal	0.0165075	1.44474	0.954863	0.341583	0.598649
STK35	CIN3vNormal	0.112359	13.3476	0.709599	0.479342	0.708128
STK36	CIN3vNormal	-1.05757	3.29614	-4.17797	5.63893e-05	0.00061957
STK38	CIN3vNormal	0.224099	11.2691	1.0865	0.279456	0.533296
STK38L	CIN3vNormal	0.130628	9.4213	0.519643	0.604278	0.790076
STK39	CIN3vNormal	-0.330862	10.6201	-1.14188	0.255796	0.505527
STK4	CIN3vNormal	0.716258	9.33907	4.16541	5.91665e-05	0.000646168
STK4-AS1	CIN3vNormal	0.0408455	2.66002	1.7229	0.0875042	0.244403
STK40	CIN3vNormal	0.189528	8.50046	1.10411	0.271774	0.524455
STKLD1	CIN3vNormal	-0.0161894	2.77879	-0.783101	0.435124	0.67707
STMN1	CIN3vNormal	2.11916	10.6973	7.6002	7.49692e-12	1.406e-09
STMN2	CIN3vNormal	-0.235046	3.67324	-0.873338	0.384238	0.636914
STMN3	CIN3vNormal	0.148865	7.35205	0.417541	0.677035	0.837588
STMN4	CIN3vNormal	-0.0246139	2.42606	-1.07846	0.283009	0.537014
STOM	CIN3vNormal	1.25075	13.0678	5.28743	5.71346e-07	1.10682e-05
STOML1	CIN3vNormal	0.315468	8.94006	1.24098	0.217053	0.456363
STOML2	CIN3vNormal	0.546315	9.42106	1.78236	0.0772413	0.223129
STOML3	CIN3vNormal	-0.0869973	2.94777	-2.1109	0.0368749	0.128787
STON1	CIN3vNormal	-0.229216	7.05592	-0.472928	0.637131	0.811411
STON1-GTF2A1L	CIN3vNormal	-0.318423	3.38901	-2.85354	0.00510099	0.0270994
STON2	CIN3vNormal	0.304471	10.3073	0.77694	0.438736	0.67884
STOX1	CIN3vNormal	0.197413	4.21361	1.07997	0.282341	0.536499
STOX2	CIN3vNormal	0.0398217	9.64543	0.098906	0.921379	0.966191
STPG1	CIN3vNormal	-0.176594	2.22524	-4.90325	3.01564e-06	4.77823e-05
STPG2	CIN3vNormal	0.245654	1.98942	7.24681	4.64391e-11	5.04106e-09
STPG3	CIN3vNormal	-0.00633071	2.43414	-0.414522	0.679238	0.838493
STRA13	CIN3vNormal	0.648693	11.2424	3.12039	0.00226681	0.0139506
STRA6	CIN3vNormal	-1.86625	5.28785	-3.19102	0.00181333	0.0116197
STRADA	CIN3vNormal	-0.0708118	8.38783	-0.517846	0.605528	0.790654
STRADB	CIN3vNormal	0.157261	8.39805	0.695055	0.488376	0.715078
STRAP	CIN3vNormal	-0.0351824	13.0133	-0.189514	0.850013	0.93234
STRBP	CIN3vNormal	0.087663	10.2593	0.385955	0.700219	0.848789
STRIP1	CIN3vNormal	0.123737	8.75603	0.568983	0.57044	0.769799
STRIP2	CIN3vNormal	1.25765	4.37394	4.14289	6.44758e-05	0.000696115
STRN	CIN3vNormal	-0.13805	11.3635	-0.562245	0.575007	0.772368
STRN3	CIN3vNormal	0.276122	10.3304	1.44684	0.150571	0.359963
STRN4	CIN3vNormal	-0.140107	3.84061	-0.984363	0.326935	0.584859
STS	CIN3vNormal	0.816297	7.84232	1.87908	0.06268	0.191625
STT3A	CIN3vNormal	0.0827886	8.23135	0.198955	0.842638	0.928558
STT3B	CIN3vNormal	0.0873793	12.0124	0.444703	0.657342	0.825758
STUB1	CIN3vNormal	-0.385143	11.9075	-1.11357	0.26771	0.51977
STUM	CIN3vNormal	-0.00496916	2.33133	-0.389427	0.697657	0.847673
STX10	CIN3vNormal	-0.0203479	9.23094	-0.0732594	0.941723	0.974254
STX11	CIN3vNormal	0.111091	2.44823	0.659771	0.510676	0.731194
STX12	CIN3vNormal	0.0178025	10.0665	0.0965434	0.923251	0.966617
STX16	CIN3vNormal	-0.119074	9.41401	-0.614103	0.54032	0.750377
STX17	CIN3vNormal	-0.135076	9.72025	-0.396835	0.6922	0.845383
STX17-AS1	CIN3vNormal	0.65552	9.17304	4.15487	6.15964e-05	0.000669011
STX18	CIN3vNormal	-0.506434	7.19163	-1.3923	0.166427	0.383663
STX18-AS1	CIN3vNormal	-0.014339	2.23715	-0.663767	0.508124	0.729544
STX19	CIN3vNormal	-0.270904	8.45366	-0.677207	0.499589	0.72364
STX1A	CIN3vNormal	-0.247374	2.15341	-5.07946	1.41879e-06	2.48117e-05
STX1B	CIN3vNormal	0.00955142	1.62598	1.17099	0.243943	0.490251
STX2	CIN3vNormal	0.138317	5.99972	0.454267	0.650465	0.820728
STX3	CIN3vNormal	-0.357996	7.98196	-1.71388	0.0891556	0.247743
STX4	CIN3vNormal	-0.131444	8.46747	-0.408847	0.683387	0.840471
STX5	CIN3vNormal	-0.274438	8.05953	-1.18738	0.237442	0.482208
STX6	CIN3vNormal	0.266027	10.8676	1.80096	0.0742433	0.216681
STX7	CIN3vNormal	-0.261052	9.23693	-1.07281	0.285529	0.539959
STX8	CIN3vNormal	-0.0983842	9.85464	-0.504709	0.614697	0.796791
STXBP1	CIN3vNormal	1.02404	6.66348	2.95513	0.00376875	0.0211312
STXBP2	CIN3vNormal	-0.184136	6.65403	-0.672039	0.502862	0.726026
STXBP3	CIN3vNormal	0.541546	11.8256	2.37792	0.0190042	0.0776989
STXBP4	CIN3vNormal	0.0081252	5.04065	0.0587288	0.953267	0.980017
STXBP5	CIN3vNormal	-1.18017	9.71164	-3.76319	0.000261954	0.00229135
STXBP5-AS1	CIN3vNormal	0.0382923	3.70348	0.82906	0.408731	0.65662
STXBP5L	CIN3vNormal	-0.226925	2.98011	-1.7338	0.0855436	0.240295
STXBP6	CIN3vNormal	-0.833904	4.71608	-1.50844	0.134092	0.33324
STYK1	CIN3vNormal	0.884085	9.90828	2.5209	0.0130292	0.0577175
STYX	CIN3vNormal	0.399173	10.7067	1.82331	0.070768	0.209378
STYXL1	CIN3vNormal	-0.104179	9.57474	-0.652634	0.515252	0.734506
SUB1	CIN3vNormal	0.178706	13.8674	1.12241	0.263949	0.51505
SUCLA2	CIN3vNormal	0.12505	12.0677	0.519937	0.604074	0.79002
SUCLA2-AS1	CIN3vNormal	0.00469906	1.72038	0.519486	0.604387	0.790154
SUCLG1	CIN3vNormal	0.122811	12.7628	0.84058	0.40227	0.651154
SUCLG2	CIN3vNormal	0.0664813	10.9037	0.2418	0.809351	0.911075
SUCLG2-AS1	CIN3vNormal	-0.0429701	3.98903	-0.892532	0.37391	0.627219
SUCNR1	CIN3vNormal	-0.0703319	1.80383	-1.50514	0.134938	0.334348
SUCO	CIN3vNormal	0.261851	10.8477	1.24659	0.214998	0.453399
SUDS3	CIN3vNormal	0.366838	12.052	2.29153	0.023692	0.0915811
SUFU	CIN3vNormal	-0.351439	8.40928	-1.50721	0.134408	0.333653
SUGCT	CIN3vNormal	0.0100842	3.07666	0.0405594	0.967715	0.986345
SUGP1	CIN3vNormal	0.121932	7.61338	0.578337	0.56413	0.7657
SUGP2	CIN3vNormal	0.185013	10.1978	0.799461	0.425616	0.669765
SUGT1	CIN3vNormal	0.210345	11.8696	1.31109	0.192352	0.421921
SUGT1P1	CIN3vNormal	0.0528202	4.2985	0.752763	0.453079	0.688417
SUGT1P3	CIN3vNormal	-0.00398415	4.47654	-0.0435922	0.965303	0.985676
SULF1	CIN3vNormal	0.193664	7.36304	0.311933	0.755638	0.880923
SULF2	CIN3vNormal	-0.986385	10.0522	-2.07486	0.0401559	0.137336
SULT1A1	CIN3vNormal	0.331983	8.3656	0.805312	0.422246	0.667245
SULT1A2	CIN3vNormal	0.449923	7.34373	1.43954	0.152623	0.363194
SULT1B1	CIN3vNormal	-0.996896	2.6958	-4.05969	8.83371e-05	0.00091513
SULT1C2	CIN3vNormal	-0.379789	4.62554	-1.29888	0.196496	0.427434
SULT1C4	CIN3vNormal	0.140948	2.52021	0.943463	0.347356	0.603423
SULT1E1	CIN3vNormal	-0.7393	5.3476	-1.13051	0.260536	0.511218
SULT2A1	CIN3vNormal	-0.0172703	3.80336	-0.470581	0.638802	0.812555
SULT2B1	CIN3vNormal	-1.1911	9.35777	-2.65427	0.00903513	0.0430485
SULT4A1	CIN3vNormal	0.123102	2.36832	0.554172	0.580502	0.77629
SUMF1	CIN3vNormal	-0.444888	11.0552	-1.88677	0.0616288	0.189318
SUMF2	CIN3vNormal	-0.118218	8.72112	-0.868974	0.386611	0.638676
SUMO1	CIN3vNormal	0.476414	13.033	3.17127	0.00193084	0.0122465
SUMO3	CIN3vNormal	0.332851	12.9094	2.26296	0.025452	0.0969716
SUMO4	CIN3vNormal	0.311154	11.498	1.75796	0.0813268	0.2317
SUN1	CIN3vNormal	0.461112	12.3827	2.34108	0.0208923	0.0832895
SUN2	CIN3vNormal	-0.114638	10.3007	-0.819004	0.414422	0.660746
SUN3	CIN3vNormal	-0.033985	2.72083	-1.31226	0.191959	0.421406
SUN5	CIN3vNormal	-0.0143737	2.77627	-0.72742	0.468398	0.700167
SUOX	CIN3vNormal	-0.900339	8.17857	-4.5211	1.46346e-05	0.000191488
SUPT16H	CIN3vNormal	0.667376	10.7909	3.6372	0.000408728	0.00334071
SUPT20H	CIN3vNormal	0.679714	9.0391	3.70669	0.000320208	0.00271902
SUPT3H	CIN3vNormal	-0.159912	5.54698	-1.3449	0.181215	0.405674
SUPT4H1	CIN3vNormal	0.652258	8.02644	3.1055	0.00237501	0.014473
SUPT5H	CIN3vNormal	0.29856	8.8661	1.48071	0.141327	0.34489
SUPT6H	CIN3vNormal	0.427386	8.5143	1.89699	0.0602537	0.186514
SUPT7L	CIN3vNormal	0.584816	10.3057	3.71654	0.000309238	0.00264237
SUPV3L1	CIN3vNormal	1.05676	8.42882	4.50986	1.53125e-05	0.000198999
SURF1	CIN3vNormal	0.284035	10.1202	1.17102	0.243929	0.490251
SURF2	CIN3vNormal	0.523634	4.49981	3.39581	0.000930745	0.00665407
SURF4	CIN3vNormal	-0.287205	11.1487	-1.5785	0.117106	0.301461
SURF6	CIN3vNormal	0.428507	8.25932	1.91992	0.0572627	0.179555
SUSD1	CIN3vNormal	0.072522	7.73041	0.258079	0.796792	0.903859
SUSD2	CIN3vNormal	-1.57369	4.04938	-2.82181	0.00559815	0.0292
SUSD3	CIN3vNormal	0.0350715	2.10976	0.22501	0.822358	0.917625
SUSD4	CIN3vNormal	0.538778	9.75906	1.52179	0.130716	0.327098
SUSD5	CIN3vNormal	-0.208068	4.09631	-0.976641	0.330729	0.5885
SUSD6	CIN3vNormal	0.115164	11.2975	0.534576	0.593941	0.78372
SUV39H1	CIN3vNormal	1.55191	8.28758	7.05649	1.22445e-10	1.07846e-08
SUV39H2	CIN3vNormal	1.69512	8.69052	5.72285	7.97951e-08	2.03034e-06
SUZ12	CIN3vNormal	0.954129	11.0931	5.19509	8.57832e-07	1.58422e-05
SUZ12P1	CIN3vNormal	0.755264	8.8195	3.22208	0.001642	0.0107048
SV2A	CIN3vNormal	-0.303419	2.98577	-1.80153	0.0741528	0.216536
SV2B	CIN3vNormal	-0.0142608	2.1468	-1.31402	0.191367	0.420653
SV2C	CIN3vNormal	-0.22671	3.04365	-5.34939	4.34008e-07	8.80151e-06
SVBP	CIN3vNormal	0.721674	8.26295	4.90504	2.99286e-06	4.7456e-05
SVEP1	CIN3vNormal	-0.0138588	3.80527	-0.286692	0.774847	0.891434
SVIL	CIN3vNormal	0.487934	10.951	2.1846	0.0308794	0.112507
SVIL-AS1	CIN3vNormal	0.0507578	3.77384	0.219607	0.826553	0.919903
SVIP	CIN3vNormal	0.0658271	8.6389	0.144968	0.884981	0.95005
SVOP	CIN3vNormal	0.00415974	2.02824	0.343731	0.731656	0.866898
SVOPL	CIN3vNormal	0.0328542	2.06619	0.26785	0.789278	0.899652
SWAP70	CIN3vNormal	0.185401	10.2824	0.858603	0.392286	0.643538
SWI5	CIN3vNormal	0.205795	7.49249	0.763761	0.446522	0.683777
SWSAP1	CIN3vNormal	0.330784	6.7755	1.18899	0.23681	0.4817
SWT1	CIN3vNormal	0.23019	5.41723	1.1102	0.269151	0.52159
SYAP1	CIN3vNormal	0.239337	10.0567	1.39037	0.167014	0.38477
SYBU	CIN3vNormal	0.0459777	6.58254	0.0893089	0.928987	0.968646
SYCE1	CIN3vNormal	-0.102779	3.44617	-1.06906	0.287206	0.541999
SYCE1L	CIN3vNormal	0.868257	9.33627	4.28636	3.70995e-05	0.000429994
SYCE2	CIN3vNormal	0.186142	2.35004	1.42565	0.156587	0.368953
SYCE3	CIN3vNormal	-0.107175	4.1042	-0.721641	0.471931	0.702958
SYCN	CIN3vNormal	0.00314358	1.54613	0.212091	0.832399	0.92327
SYCP1	CIN3vNormal	-0.0471147	2.82049	-1.36851	0.17373	0.395196
SYCP2	CIN3vNormal	5.13751	7.67538	7.31181	3.32786e-11	4.09189e-09
SYCP2L	CIN3vNormal	0.0957766	2.91262	0.399284	0.6904	0.844648
SYCP3	CIN3vNormal	-0.0208991	4.09789	-0.365702	0.715237	0.857788
SYDE1	CIN3vNormal	0.615784	6.06659	1.82719	0.0701772	0.207941
SYDE2	CIN3vNormal	-0.00120122	2.99507	-0.0394221	0.96862	0.986608
SYF2	CIN3vNormal	0.43728	11.7202	2.9736	0.00356414	0.0202449
SYK	CIN3vNormal	0.819346	10.4655	2.82275	0.00558281	0.0291396
SYMPK	CIN3vNormal	-0.544743	7.49365	-1.88702	0.0615944	0.18929
SYN1	CIN3vNormal	-0.0110378	2.23557	-0.633486	0.527632	0.741562
SYN2	CIN3vNormal	-0.0107857	2.69237	-0.0665834	0.947025	0.977356
SYN3	CIN3vNormal	-0.00483868	2.44672	-0.368014	0.713517	0.856624
SYNC	CIN3vNormal	-0.795735	5.25465	-2.07916	0.0397516	0.136381
SYNCRIP	CIN3vNormal	0.332722	12.3896	1.89351	0.0607197	0.187423
SYNDIG1	CIN3vNormal	0.00221861	2.71097	0.0116599	0.990716	0.99571
SYNDIG1L	CIN3vNormal	-0.028339	2.65702	-0.845069	0.399768	0.649366
SYNE1	CIN3vNormal	-0.218722	7.02214	-0.547479	0.585076	0.778956
SYNE2	CIN3vNormal	0.35289	10.062	1.42271	0.157437	0.370194
SYNE3	CIN3vNormal	0.56109	6.97863	1.18841	0.23704	0.481806
SYNE4	CIN3vNormal	0.226499	3.07916	0.638651	0.524278	0.740002
SYNGAP1	CIN3vNormal	-0.0335573	3.47209	-0.32354	0.746855	0.875421
SYNGR1	CIN3vNormal	-0.146384	8.86477	-0.391368	0.696225	0.84716
SYNGR2	CIN3vNormal	-0.470088	9.48464	-1.28372	0.201736	0.435376
SYNGR3	CIN3vNormal	4.70666	6.48079	7.91671	1.43078e-12	4.04243e-10
SYNGR4	CIN3vNormal	-0.00401053	2.01786	-0.0890129	0.929221	0.968765
SYNJ1	CIN3vNormal	1.13546	8.57742	3.58672	0.000487065	0.00386155
SYNJ2	CIN3vNormal	0.548474	8.10927	1.52507	0.129895	0.32539
SYNJ2BP-COX16	CIN3vNormal	0.0204157	10.0895	0.104845	0.916676	0.963885
SYNM	CIN3vNormal	1.63426	8.59242	4.49187	1.64603e-05	0.000212645
SYNPO	CIN3vNormal	-0.0107539	8.85871	-0.0402954	0.967925	0.986425
SYNPO2	CIN3vNormal	-0.0991274	7.49336	-0.299769	0.764877	0.886138
SYNPO2L	CIN3vNormal	-0.680649	3.00515	-5.4578	2.67141e-07	5.835e-06
SYNPR	CIN3vNormal	0.0260663	2.53748	0.619152	0.537	0.748193
SYNPR-AS1	CIN3vNormal	-0.0110402	2.47144	-0.78203	0.435751	0.677244
SYNRG	CIN3vNormal	0.104049	10.1076	0.517651	0.605663	0.790746
SYP	CIN3vNormal	0.281252	3.21244	3.13102	0.00219246	0.0135657
SYPL1	CIN3vNormal	-0.100922	13.4775	-0.551109	0.582593	0.777708
SYPL2	CIN3vNormal	0.015673	1.36311	0.4099	0.682617	0.839986
SYS1	CIN3vNormal	-0.520245	7.59095	-1.63986	0.103677	0.276132
SYS1-DBNDD2	CIN3vNormal	1.04726	10.2702	4.9865	2.11595e-06	3.49261e-05
SYT1	CIN3vNormal	0.0878902	2.96086	2.02104	0.0455207	0.151098
SYT11	CIN3vNormal	0.236977	3.36941	0.980138	0.329007	0.586973
SYT12	CIN3vNormal	-0.178112	3.83159	-0.683837	0.495408	0.720579
SYT13	CIN3vNormal	0.0386852	3.38069	0.110032	0.91257	0.962054
SYT14	CIN3vNormal	0.00414375	2.29779	0.25015	0.802903	0.907587
SYT15	CIN3vNormal	-0.490167	2.88956	-4.01524	0.000104337	0.0010533
SYT16	CIN3vNormal	-0.0753671	3.37615	-0.414425	0.679309	0.838493
SYT17	CIN3vNormal	0.299649	5.72058	0.782387	0.435542	0.677201
SYT2	CIN3vNormal	-0.0553355	1.77169	-0.732124	0.465533	0.698609
SYT3	CIN3vNormal	-0.317924	2.04958	-5.18953	8.78962e-07	1.61365e-05
SYT4	CIN3vNormal	-0.324883	3.22267	-2.77509	0.0064111	0.0325568
SYT5	CIN3vNormal	-0.01602	2.93252	-0.796674	0.427228	0.671091
SYT6	CIN3vNormal	0.193629	1.8691	6.26342	6.2148e-09	2.38453e-07
SYT7	CIN3vNormal	-0.0386521	4.37938	-0.416902	0.677501	0.837684
SYT8	CIN3vNormal	0.425972	5.14352	1.55213	0.123288	0.313004
SYT9	CIN3vNormal	-0.00532637	2.94829	-0.0918949	0.926936	0.968015
SYTL1	CIN3vNormal	-0.86783	10.3636	-1.62752	0.106273	0.281365
SYTL2	CIN3vNormal	1.02183	7.47198	2.14203	0.0342294	0.121776
SYTL3	CIN3vNormal	-1.01776	6.03661	-4.19179	5.34801e-05	0.000594208
SYTL4	CIN3vNormal	0.437566	8.53233	0.95264	0.342704	0.599319
SYTL5	CIN3vNormal	-0.723564	6.47016	-1.29641	0.197342	0.428803
SZRD1	CIN3vNormal	-0.127565	8.33641	-0.949687	0.344197	0.600529
SZT2	CIN3vNormal	0.123869	6.35091	0.503422	0.615599	0.797182
T	CIN3vNormal	0.0506809	2.93238	1.32283	0.18843	0.416352
TAAR1	CIN3vNormal	-0.00294955	2.16508	-0.203571	0.839037	0.926137
TAAR2	CIN3vNormal	0.176645	1.28023	7.01795	1.4883e-10	1.25496e-08
TAAR3	CIN3vNormal	0.00336916	1.73482	0.375475	0.707976	0.853345
TAAR5	CIN3vNormal	-0.0696828	1.73855	-4.19146	5.35482e-05	0.000594661
TAAR8	CIN3vNormal	0.00262064	1.96313	0.236544	0.813418	0.913054
TAAR9	CIN3vNormal	0.0137961	1.50701	1.58113	0.116503	0.300427
TAB1	CIN3vNormal	-0.65793	4.34712	-2.96542	0.0036534	0.0206334
TAB2	CIN3vNormal	0.142141	10.4236	0.639421	0.523779	0.739634
TAB3	CIN3vNormal	0.0269072	11.1685	0.15308	0.878595	0.947456
TAC1	CIN3vNormal	-0.195964	3.05338	-0.728428	0.467783	0.699905
TAC3	CIN3vNormal	0.00598037	1.77856	0.619267	0.536925	0.748193
TACC1	CIN3vNormal	0.296887	11.2063	1.35556	0.177807	0.400571
TACC2	CIN3vNormal	0.19249	12.1102	0.993527	0.32247	0.580643
TACC3	CIN3vNormal	1.74227	8.21068	6.83942	3.6558e-10	2.41006e-08
TACO1	CIN3vNormal	0.561171	7.68749	2.10238	0.0376286	0.130957
TACR1	CIN3vNormal	-0.870386	3.46704	-2.73077	0.00728018	0.0360447
TACR2	CIN3vNormal	-0.0345976	1.76904	-0.454122	0.650568	0.820728
TACR3	CIN3vNormal	-0.0223477	2.02675	-0.662258	0.509087	0.729975
TACSTD2	CIN3vNormal	0.0705731	14.6415	0.438024	0.662163	0.829279
TADA1	CIN3vNormal	0.682961	9.47265	3.03457	0.00295896	0.017351
TADA2A	CIN3vNormal	0.964029	6.51946	2.08671	0.03905	0.134569
TADA2B	CIN3vNormal	-0.168557	8.50156	-0.850171	0.396938	0.647281
TADA3	CIN3vNormal	-0.262177	7.83555	-0.745895	0.457203	0.691528
TAF1	CIN3vNormal	-0.0142721	8.883	-0.0642485	0.94888	0.97829
TAF10	CIN3vNormal	-0.107271	11.346	-0.596096	0.552244	0.757913
TAF11	CIN3vNormal	0.527239	12.1221	2.5752	0.0112434	0.0512574
TAF12	CIN3vNormal	0.410648	6.77559	1.54829	0.124209	0.314682
TAF13	CIN3vNormal	0.145714	12.8697	0.871054	0.385479	0.63758
TAF15	CIN3vNormal	0.149072	8.45111	0.824494	0.411309	0.658767
TAF1A	CIN3vNormal	1.08128	7.71196	2.81036	0.00578824	0.0299603
TAF1A-AS1	CIN3vNormal	-0.00263328	2.57935	-0.0388171	0.969101	0.986666
TAF1B	CIN3vNormal	0.247475	7.00549	0.947003	0.345557	0.601744
TAF1C	CIN3vNormal	0.54701	8.62844	1.44031	0.152405	0.362874
TAF1D	CIN3vNormal	0.218237	9.74394	0.73237	0.465383	0.698536
TAF1L	CIN3vNormal	-0.0406559	3.36781	-1.38111	0.169834	0.389191
TAF2	CIN3vNormal	0.765884	10.7715	5.56293	1.66024e-07	3.84238e-06
TAF3	CIN3vNormal	1.46946	6.83829	6.85622	3.36074e-10	2.32104e-08
TAF4	CIN3vNormal	0.528777	8.16845	2.4312	0.0165403	0.069614
TAF4B	CIN3vNormal	0.963759	7.1724	2.97079	0.00359455	0.0203577
TAF5	CIN3vNormal	1.40534	8.93158	5.99785	2.2086e-08	6.80568e-07
TAF5L	CIN3vNormal	0.484203	6.58088	2.20665	0.0292584	0.107994
TAF6	CIN3vNormal	0.599413	8.04839	3.04013	0.00290876	0.0171074
TAF6L	CIN3vNormal	0.177302	3.23605	2.32636	0.0216918	0.0857384
TAF7	CIN3vNormal	-0.0520028	11.4737	-0.203634	0.838988	0.926137
TAF7L	CIN3vNormal	0.845565	2.86937	1.93653	0.0551743	0.174668
TAF8	CIN3vNormal	0.0183177	2.77677	1.07627	0.283985	0.53849
TAF9B	CIN3vNormal	0.511149	9.71663	1.76065	0.0808679	0.231029
TAGAP	CIN3vNormal	0.0530391	6.82673	0.110615	0.912108	0.961707
TAGLN	CIN3vNormal	0.233708	6.67857	0.364865	0.71586	0.858001
TAGLN2	CIN3vNormal	0.5238	12.4975	1.76396	0.0803065	0.229908
TAGLN3	CIN3vNormal	0.28588	2.17965	8.08539	5.87255e-13	2.02789e-10
TAL1	CIN3vNormal	0.103272	3.38588	0.390988	0.696506	0.847255
TAL2	CIN3vNormal	-0.192067	2.39904	-6.70557	7.12803e-10	4.0808e-08
TALDO1	CIN3vNormal	-0.00691441	12.8085	-0.0321808	0.974382	0.989068
TAMM41	CIN3vNormal	0.382026	5.56885	0.996879	0.320847	0.578875
TANC1	CIN3vNormal	-0.442742	12.7241	-2.83414	0.00540001	0.0283624
TANC2	CIN3vNormal	0.223031	9.50217	0.832763	0.406647	0.65527
TANGO2	CIN3vNormal	0.467069	6.45838	4.64697	8.77412e-06	0.000121969
TANGO6	CIN3vNormal	-1.16578	4.78812	-4.82986	4.10901e-06	6.23371e-05
TANK	CIN3vNormal	0.269266	11.1509	1.18622	0.237899	0.482699
TAOK1	CIN3vNormal	0.177078	11.6011	0.882358	0.379363	0.632514
TAOK2	CIN3vNormal	0.741736	3.43209	4.54635	1.32169e-05	0.000175432
TAOK3	CIN3vNormal	0.0197897	9.2538	0.0737911	0.941301	0.974013
TAP1	CIN3vNormal	0.707448	11.3629	2.14951	0.0336191	0.120135
TAP2	CIN3vNormal	0.727873	10.3547	2.13385	0.0349081	0.123444
TAPBP	CIN3vNormal	0.546392	9.37748	2.37558	0.019119	0.0780511
TAPBPL	CIN3vNormal	0.673415	7.2323	1.84297	0.0678227	0.202843
TAPT1	CIN3vNormal	0.139875	9.7969	0.882198	0.379449	0.63256
TAPT1-AS1	CIN3vNormal	0.30534	5.21901	1.58065	0.116614	0.30062
TARBP1	CIN3vNormal	0.49173	9.69504	2.01138	0.0465456	0.15375
TARBP2	CIN3vNormal	0.126513	8.49349	0.581006	0.562335	0.764744
TARDBP	CIN3vNormal	0.300639	13.0637	1.35211	0.178905	0.402073
TARP	CIN3vNormal	0.366071	7.13625	0.768388	0.443779	0.68205
TARS	CIN3vNormal	0.443192	11.4071	1.98141	0.0498518	0.161604
TARSL2	CIN3vNormal	0.368537	8.28739	1.28376	0.201722	0.435376
TAS1R1	CIN3vNormal	-0.00133311	2.12432	-0.0837402	0.933404	0.970289
TAS1R2	CIN3vNormal	0.0995337	1.56293	5.36877	3.98086e-07	8.19333e-06
TAS2R1	CIN3vNormal	0.0941535	1.8842	6.34998	4.08836e-09	1.65937e-07
TAS2R10	CIN3vNormal	-0.000298683	2.29105	-0.00423536	0.996628	0.998418
TAS2R13	CIN3vNormal	-0.0242306	1.89496	-0.657087	0.512394	0.732112
TAS2R14	CIN3vNormal	0.556216	5.66349	1.48959	0.138978	0.341018
TAS2R16	CIN3vNormal	0.00780689	1.71739	0.869372	0.386394	0.638374
TAS2R19	CIN3vNormal	-0.034753	3.20484	-0.996448	0.321055	0.579102
TAS2R3	CIN3vNormal	-0.0293163	2.04332	-2.32973	0.0215063	0.0852533
TAS2R38	CIN3vNormal	0.00985214	1.74779	0.756684	0.450735	0.68673
TAS2R39	CIN3vNormal	-0.0271205	1.42935	-0.529059	0.59775	0.786028
TAS2R4	CIN3vNormal	-0.00365149	1.79656	-0.171147	0.864399	0.93989
TAS2R40	CIN3vNormal	-0.00317136	2.19762	-0.290626	0.771844	0.889847
TAS2R41	CIN3vNormal	-0.00342707	1.72102	-0.206874	0.836462	0.924938
TAS2R45	CIN3vNormal	-0.0358698	3.63549	-0.825954	0.410484	0.658026
TAS2R5	CIN3vNormal	-0.000681402	2.18557	-0.0555213	0.955816	0.980964
TAS2R50	CIN3vNormal	-0.038674	1.95789	-2.54737	0.0121291	0.054511
TAS2R7	CIN3vNormal	0.00508262	1.89267	0.497575	0.619702	0.799428
TAS2R8	CIN3vNormal	0.00518398	1.84397	0.522493	0.602299	0.789053
TAS2R9	CIN3vNormal	0.015749	1.97847	0.977311	0.330398	0.58822
TASP1	CIN3vNormal	0.218913	9.62053	0.929667	0.354426	0.609481
TAT	CIN3vNormal	-0.0208877	2.779	-0.359043	0.7202	0.860545
TATDN1	CIN3vNormal	0.111223	11.0898	0.425884	0.670962	0.83421
TATDN2	CIN3vNormal	0.193859	9.05791	1.29786	0.196845	0.428023
TATDN3	CIN3vNormal	0.414542	8.27525	1.82409	0.0706486	0.209053
TAX1BP1	CIN3vNormal	-0.0704923	12.34	-0.43764	0.66244	0.82948
TAZ	CIN3vNormal	0.83869	5.83349	2.34242	0.0208204	0.0830489
TBATA	CIN3vNormal	-0.00229823	3.47738	-0.0624063	0.950344	0.978785
TBC1D1	CIN3vNormal	1.1627	6.70084	3.68199	0.000349361	0.00292659
TBC1D10A	CIN3vNormal	-0.0219339	8.86636	-0.0970766	0.922829	0.966509
TBC1D10B	CIN3vNormal	0.157405	8.5739	0.866705	0.387848	0.639962
TBC1D10C	CIN3vNormal	-0.633006	4.15456	-1.27898	0.203393	0.437495
TBC1D12	CIN3vNormal	0.35954	7.87203	1.05864	0.291909	0.546984
TBC1D13	CIN3vNormal	-0.305924	6.15385	-1.62295	0.107247	0.283149
TBC1D14	CIN3vNormal	-0.245323	10.0672	-1.45685	0.147793	0.355294
TBC1D15	CIN3vNormal	1.35919	8.62599	7.59376	7.75215e-12	1.42922e-09
TBC1D16	CIN3vNormal	-1.25356	7.93024	-2.93885	0.00395807	0.0219551
TBC1D17	CIN3vNormal	-0.711564	5.26052	-2.89781	0.00447488	0.0243256
TBC1D19	CIN3vNormal	-0.120966	1.90072	-0.598481	0.550657	0.756571
TBC1D2	CIN3vNormal	-0.620678	8.87888	-1.84145	0.0680461	0.203299
TBC1D20	CIN3vNormal	-0.21758	8.89849	-0.79643	0.427369	0.671091
TBC1D21	CIN3vNormal	-0.070086	1.75787	-1.18202	0.239554	0.484609
TBC1D22A	CIN3vNormal	-0.0502878	10.2102	-0.417807	0.676841	0.837486
TBC1D22A-AS1	CIN3vNormal	0.0194853	2.55602	0.354025	0.723947	0.862551
TBC1D22B	CIN3vNormal	-0.0724794	7.38472	-0.32616	0.744877	0.874186
TBC1D23	CIN3vNormal	0.833833	9.86979	3.32112	0.00119108	0.00816894
TBC1D24	CIN3vNormal	0.408987	7.47936	0.898043	0.370976	0.62524
TBC1D25	CIN3vNormal	-0.43516	5.14109	-2.68388	0.00831491	0.0402427
TBC1D27	CIN3vNormal	-0.0728946	2.08016	-6.03996	1.80956e-08	5.78925e-07
TBC1D28	CIN3vNormal	0.00318516	1.95594	0.273989	0.784568	0.897009
TBC1D29	CIN3vNormal	-0.371223	2.17001	-6.64477	9.63646e-10	5.08838e-08
TBC1D2B	CIN3vNormal	0.204544	8.89086	0.869906	0.386104	0.638147
TBC1D30	CIN3vNormal	1.65683	6.3853	3.46418	0.000740178	0.00550704
TBC1D31	CIN3vNormal	1.68214	7.04124	5.14618	1.06209e-06	1.91272e-05
TBC1D32	CIN3vNormal	-0.124441	5.33879	-0.370341	0.711787	0.855579
TBC1D3I	CIN3vNormal	-0.583484	9.64357	-1.80638	0.0733868	0.214819
TBC1D3P1-DHX40P1	CIN3vNormal	0.131329	2.66394	0.99222	0.323104	0.581382
TBC1D4	CIN3vNormal	0.127914	10.8835	0.592316	0.554764	0.759527
TBC1D5	CIN3vNormal	-0.177315	9.00927	-1.1981	0.233261	0.477884
TBC1D7	CIN3vNormal	0.260875	8.65789	1.35507	0.177964	0.400787
TBC1D8	CIN3vNormal	-0.101492	8.71832	-0.472291	0.637584	0.811666
TBC1D8B	CIN3vNormal	0.964779	7.55595	1.98734	0.0491822	0.159958
TBC1D9	CIN3vNormal	-0.120593	9.65159	-0.34382	0.731589	0.866898
TBC1D9B	CIN3vNormal	0.00113641	10.2378	0.00627665	0.995003	0.998018
TBCA	CIN3vNormal	0.0957419	13.6197	0.677398	0.499469	0.723624
TBCB	CIN3vNormal	0.342505	11.7117	1.75951	0.0810617	0.231339
TBCC	CIN3vNormal	-0.127126	9.57444	-0.933495	0.352455	0.607677
TBCCD1	CIN3vNormal	0.437912	8.62684	2.13942	0.034445	0.122343
TBCD	CIN3vNormal	-0.173324	9.28455	-0.500651	0.617542	0.798149
TBCE	CIN3vNormal	0.448694	9.99215	3.11782	0.00228517	0.0140357
TBCEL	CIN3vNormal	0.305543	7.51023	1.20286	0.231421	0.475936
TBCK	CIN3vNormal	-0.285232	10.3236	-1.55954	0.121526	0.309759
TBK1	CIN3vNormal	0.721363	10.7206	3.38297	0.000971314	0.00686292
TBKBP1	CIN3vNormal	-0.0629867	4.05927	-1.19988	0.232568	0.477179
TBL1X	CIN3vNormal	0.292465	9.40382	0.68191	0.496622	0.721518
TBL1XR1	CIN3vNormal	0.4553	12.8632	2.77777	0.00636163	0.0323652
TBL1Y	CIN3vNormal	-0.187864	2.26296	-5.6576	1.07741e-07	2.63656e-06
TBL2	CIN3vNormal	0.136533	10.7196	0.818526	0.414694	0.660976
TBL3	CIN3vNormal	0.214465	8.42684	0.494607	0.62179	0.800227
TBP	CIN3vNormal	0.302798	8.50841	1.39394	0.165935	0.382852
TBPL1	CIN3vNormal	0.468346	9.13793	2.55041	0.0120294	0.0541486
TBR1	CIN3vNormal	0.00400949	1.77138	0.416274	0.677959	0.838012
TBRG1	CIN3vNormal	0.0349118	7.91812	0.104955	0.916588	0.963862
TBRG4	CIN3vNormal	-0.171799	3.04611	-0.987988	0.325164	0.583081
TBX1	CIN3vNormal	-0.139481	4.70662	-0.580705	0.562537	0.764749
TBX10	CIN3vNormal	-0.00851662	2.43608	-0.299468	0.765106	0.886261
TBX15	CIN3vNormal	0.190742	3.37227	1.85438	0.0661612	0.199534
TBX18	CIN3vNormal	0.433482	4.47123	1.23028	0.221019	0.462021
TBX18-AS1	CIN3vNormal	-0.0155497	2.66328	-0.721204	0.472199	0.703271
TBX19	CIN3vNormal	0.406095	2.77387	4.47192	1.78301e-05	0.000228441
TBX2	CIN3vNormal	-0.0710775	4.004	-0.34204	0.732925	0.867601
TBX2-AS1	CIN3vNormal	-0.0160909	1.87569	-0.132075	0.895148	0.955167
TBX20	CIN3vNormal	-0.10954	2.51811	-4.73074	6.2124e-06	9.02207e-05
TBX21	CIN3vNormal	0.146846	3.81776	1.02335	0.308218	0.565036
TBX22	CIN3vNormal	-0.0169947	2.73474	-0.804873	0.422499	0.667472
TBX3	CIN3vNormal	-2.17603	9.25816	-5.35729	4.18995e-07	8.575e-06
TBX4	CIN3vNormal	-0.0341651	1.90102	-0.704144	0.482719	0.710844
TBX5	CIN3vNormal	-0.0610094	3.34478	-0.752913	0.45299	0.688417
TBX5-AS1	CIN3vNormal	-0.0113332	2.55993	-0.659409	0.510908	0.731381
TBX6	CIN3vNormal	0.295925	3.818	3.9416	0.000137102	0.00133214
TBXA2R	CIN3vNormal	-0.252993	3.55885	-3.01184	0.00317246	0.0183996
TBXAS1	CIN3vNormal	-0.230671	2.44573	-3.28133	0.00135616	0.00909475
TC2N	CIN3vNormal	0.481416	9.88241	2.05976	0.0416029	0.141043
TCAF1	CIN3vNormal	0.00960133	1.64398	1.07931	0.282635	0.536772
TCAIM	CIN3vNormal	0.356431	8.40357	1.31757	0.190181	0.419017
TCAM1P	CIN3vNormal	4.85431	6.5711	8.91704	6.82688e-15	6.75085e-12
TCAP	CIN3vNormal	-0.0220232	3.25315	-1.24842	0.214329	0.452822
TCEA1	CIN3vNormal	0.376083	12.1606	1.46503	0.145551	0.351555
TCEA2	CIN3vNormal	-1.02764	2.67691	-3.09998	0.00241632	0.0146671
TCEA3	CIN3vNormal	0.460655	10.1945	1.74152	0.0841772	0.237735
TCEAL1	CIN3vNormal	-0.580724	8.14191	-2.76272	0.00664361	0.0335263
TCEAL2	CIN3vNormal	-0.0689627	3.14205	-0.26679	0.790092	0.899919
TCEAL3	CIN3vNormal	-0.212182	8.19371	-0.68363	0.495538	0.720589
TCEAL4	CIN3vNormal	-0.0907068	11.9557	-0.508577	0.611991	0.795051
TCEAL7	CIN3vNormal	-0.835405	3.68334	-2.42703	0.0167224	0.0701901
TCEAL8	CIN3vNormal	-0.724059	8.98154	-2.13498	0.034814	0.123291
TCEAL9	CIN3vNormal	0.0714108	11.8722	0.307283	0.759165	0.882953
TCEANC	CIN3vNormal	0.494219	3.04351	4.20176	5.14703e-05	0.000575405
TCEANC2	CIN3vNormal	-0.003522	2.34943	-0.20193	0.840316	0.926938
TCEB1	CIN3vNormal	0.384936	13.9442	2.84952	0.00516168	0.0273684
TCEB2	CIN3vNormal	0.200083	11.9111	0.960035	0.338985	0.596266
TCEB3	CIN3vNormal	0.0879638	9.97255	0.545777	0.586241	0.779682
TCEB3-AS1	CIN3vNormal	0.229632	3.52725	1.6049	0.111168	0.290577
TCEB3B	CIN3vNormal	-0.0203771	3.0492	-0.733814	0.464506	0.697882
TCERG1	CIN3vNormal	0.509195	10.4194	2.28105	0.0243246	0.093495
TCERG1L	CIN3vNormal	0.00838955	1.74391	0.35049	0.726591	0.864053
TCF12	CIN3vNormal	0.189878	10.9864	1.01988	0.309853	0.566602
TCF15	CIN3vNormal	0.446738	2.92554	2.55081	0.0120163	0.0541066
TCF19	CIN3vNormal	2.29076	8.74475	6.89436	2.77526e-10	2.00584e-08
TCF20	CIN3vNormal	0.101507	9.64836	0.625407	0.532902	0.744878
TCF21	CIN3vNormal	0.0344944	2.40605	0.361515	0.718356	0.859628
TCF24	CIN3vNormal	-0.0324276	3.43792	-0.305565	0.76047	0.883684
TCF25	CIN3vNormal	-0.00222467	9.6796	-0.0087773	0.993012	0.996947
TCF3	CIN3vNormal	0.775569	10.839	3.21359	0.00168726	0.010944
TCF4	CIN3vNormal	0.205256	11.5245	0.600573	0.549267	0.755518
TCF4-AS1	CIN3vNormal	0.00336382	1.8396	0.372073	0.710501	0.854722
TCF7	CIN3vNormal	0.604022	8.70573	3.03246	0.0029782	0.0174497
TCF7L1	CIN3vNormal	1.0385	3.84729	3.63676	0.000409358	0.00334419
TCF7L2	CIN3vNormal	0.30405	11.5232	1.75491	0.0818488	0.232761
TCFL5	CIN3vNormal	0.0655654	7.3978	0.184108	0.854242	0.934902
TCHH	CIN3vNormal	-0.314403	3.61064	-0.607246	0.544845	0.75346
TCHP	CIN3vNormal	0.417322	9.61554	1.86374	0.0648234	0.196658
TCIRG1	CIN3vNormal	0.801588	9.81232	1.91613	0.0577479	0.180711
TCL1A	CIN3vNormal	-0.129092	3.32717	-0.461576	0.645228	0.816956
TCL1B	CIN3vNormal	-0.0171861	2.21362	-1.30588	0.194112	0.424029
TCL6	CIN3vNormal	0.0277513	3.5861	0.986095	0.326088	0.584112
TCN1	CIN3vNormal	-1.15662	8.86112	-1.24555	0.215376	0.453934
TCN2	CIN3vNormal	-1.22534	2.3206	-3.18045	0.00187534	0.0119397
TCOF1	CIN3vNormal	2.03414	7.13583	8.28057	2.08287e-13	9.44017e-11
TCONS_00029157	CIN3vNormal	0.0199856	2.63486	0.751345	0.453929	0.689081
TCP10	CIN3vNormal	-0.02515	3.3036	-0.802624	0.423793	0.668358
TCP10L	CIN3vNormal	-0.0337919	2.96416	-0.873254	0.384284	0.636914
TCP11	CIN3vNormal	1.05251	2.94154	3.00128	0.00327648	0.0188621
TCP11L1	CIN3vNormal	-1.46919	4.68567	-4.0151	0.000104389	0.00105333
TCP11L2	CIN3vNormal	-1.13357	4.51493	-4.20711	5.04219e-05	0.000564845
TCTA	CIN3vNormal	0.0285279	7.40592	0.0910921	0.927573	0.968273
TCTE1	CIN3vNormal	-0.013081	2.19773	-0.988981	0.32468	0.582501
TCTE3	CIN3vNormal	0.257017	6.14479	0.691594	0.49054	0.716799
TCTEX1D1	CIN3vNormal	-0.274629	3.3603	-1.72951	0.0863113	0.24191
TCTEX1D2	CIN3vNormal	0.545159	10.3253	1.77662	0.0781864	0.225142
TCTN1	CIN3vNormal	-0.188158	3.33993	-1.4134	0.160149	0.374104
TCTN2	CIN3vNormal	-0.384713	5.76839	-1.30166	0.195546	0.426093
TCTN3	CIN3vNormal	-0.187306	7.83486	-1.18506	0.238357	0.483266
TDG	CIN3vNormal	0.532914	12.6629	2.99795	0.00330992	0.0190379
TDGF1P3	CIN3vNormal	-0.0527184	4.05301	-0.253594	0.800247	0.905867
TDH	CIN3vNormal	0.0690041	5.06211	0.669837	0.50426	0.727063
TDO2	CIN3vNormal	0.551453	2.68763	1.3292	0.186327	0.413336
TDP1	CIN3vNormal	0.767956	7.58393	3.4052	0.000902093	0.0064919
TDP2	CIN3vNormal	0.386247	10.9451	1.75799	0.0813218	0.2317
TDRD1	CIN3vNormal	0.202029	2.80278	4.68186	7.60265e-06	0.0001074
TDRD10	CIN3vNormal	0.256543	3.2874	1.13877	0.257088	0.507388
TDRD12	CIN3vNormal	0.502941	2.45797	1.13351	0.259279	0.509956
TDRD3	CIN3vNormal	-0.400734	5.15043	-1.63246	0.105226	0.279306
TDRD5	CIN3vNormal	0.0511495	2.22595	0.414349	0.679365	0.838493
TDRD6	CIN3vNormal	-0.365234	3.8116	-0.94447	0.346844	0.602813
TDRD7	CIN3vNormal	0.354467	8.97007	1.3814	0.169744	0.389164
TDRD9	CIN3vNormal	2.57291	4.40553	3.13407	0.00217153	0.0134553
TDRG1	CIN3vNormal	0.204473	2.50436	1.15941	0.248612	0.496152
TDRKH	CIN3vNormal	2.13745	3.58557	5.65288	1.10099e-07	2.68221e-06
TDRP	CIN3vNormal	-1.27608	6.37528	-3.34244	0.00111053	0.0076892
TEAD1	CIN3vNormal	-0.512287	9.90937	-1.88112	0.0624005	0.190958
TEAD2	CIN3vNormal	-0.229048	2.76327	-1.34778	0.18029	0.404184
TEAD3	CIN3vNormal	0.0899665	8.86781	0.49319	0.622788	0.800943
TEAD4	CIN3vNormal	0.75216	8.07443	4.02372	0.000101085	0.00102618
TEC	CIN3vNormal	-0.0700752	2.08055	-1.08327	0.280879	0.534947
TECPR1	CIN3vNormal	-0.0169078	8.23086	-0.0590482	0.953013	0.979903
TECPR2	CIN3vNormal	-0.865224	6.20359	-3.74581	0.000278708	0.00241854
TECR	CIN3vNormal	0.146399	10.3551	0.422461	0.673451	0.835641
TECRL	CIN3vNormal	-0.0241416	3.45296	-0.6168	0.538546	0.749543
TECTA	CIN3vNormal	-0.318326	3.03808	-4.65401	8.52445e-06	0.000118802
TECTB	CIN3vNormal	0.000215651	1.83302	0.0252807	0.979873	0.990666
TEDDM1	CIN3vNormal	-0.0995978	1.83033	-4.5184	1.47945e-05	0.00019319
TEF	CIN3vNormal	-0.237984	7.83684	-0.523714	0.601452	0.788322
TEFM	CIN3vNormal	0.333232	8.18156	1.3933	0.166128	0.383177
TEK	CIN3vNormal	0.337	4.82417	0.976923	0.33059	0.588394
TEKT1	CIN3vNormal	-0.142093	2.13325	-1.89861	0.0600377	0.185977
TEKT2	CIN3vNormal	-0.203962	2.53941	-1.99045	0.0488343	0.159231
TEKT3	CIN3vNormal	0.00635106	2.09349	0.507926	0.612446	0.795362
TEKT4P2	CIN3vNormal	0.206338	8.30125	0.396025	0.692796	0.84561
TEKT5	CIN3vNormal	0.00600351	1.95487	0.46692	0.641411	0.813982
TELO2	CIN3vNormal	0.802529	7.08706	1.70355	0.0910755	0.251791
TEN1-CDK3	CIN3vNormal	0.272408	8.22716	0.805244	0.422285	0.667259
TENM1	CIN3vNormal	-0.422322	3.25335	-1.97419	0.0506771	0.16367
TENM2	CIN3vNormal	-1.55532	7.94279	-2.12205	0.0359075	0.126096
TENM3	CIN3vNormal	-0.00242415	2.07225	-0.271426	0.786534	0.898029
TENM4	CIN3vNormal	-0.673771	5.57803	-1.68747	0.0941335	0.257238
TEP1	CIN3vNormal	-0.161466	8.95115	-0.654457	0.514081	0.733413
TEPP	CIN3vNormal	0.654613	2.38187	1.96163	0.052141	0.167132
TEPSIN	CIN3vNormal	1.25932	6.52823	2.35515	0.0201522	0.0810971
TERB1	CIN3vNormal	0.0472906	2.43132	0.742837	0.459045	0.693315
TERB2	CIN3vNormal	-0.0114583	2.74834	-0.537351	0.592029	0.782621
TERF1	CIN3vNormal	0.288873	8.91912	1.35302	0.178615	0.401587
TERF2	CIN3vNormal	0.533258	6.07215	3.13766	0.00214714	0.0133308
TERF2IP	CIN3vNormal	-0.203347	10.9142	-1.01517	0.312083	0.568658
TERT	CIN3vNormal	0.0283116	3.38857	0.259822	0.79545	0.903232
TES	CIN3vNormal	0.218973	11.4587	1.71745	0.0884989	0.24639
TESC	CIN3vNormal	-0.0184539	2.23892	-0.0682784	0.945679	0.976609
TESK1	CIN3vNormal	0.243781	6.6758	0.662568	0.508889	0.729836
TESK2	CIN3vNormal	0.313001	7.86198	1.13339	0.259329	0.509961
TESMIN	CIN3vNormal	0.0272582	2.50752	0.911025	0.364124	0.618773
TESPA1	CIN3vNormal	-0.0319036	3.90458	-1.03466	0.302926	0.559445
TET1	CIN3vNormal	-0.678395	3.96096	-2.24109	0.0268757	0.101086
TET2	CIN3vNormal	-0.387955	11.5286	-1.58668	0.115239	0.298278
TET3	CIN3vNormal	0.27941	9.85489	1.03886	0.300979	0.556785
TEX10	CIN3vNormal	0.595133	9.61423	2.85882	0.00502232	0.0267599
TEX101	CIN3vNormal	-0.705286	3.12785	-2.56805	0.0114652	0.0520394
TEX11	CIN3vNormal	0.820794	3.65108	6.10933	1.30119e-08	4.41472e-07
TEX12	CIN3vNormal	0.00523395	2.45001	0.289271	0.772877	0.890366
TEX13A	CIN3vNormal	-0.00986181	2.56972	-0.612635	0.541287	0.750953
TEX13B	CIN3vNormal	-0.345296	2.26678	-3.4552	0.000762928	0.00564925
TEX14	CIN3vNormal	-0.034286	2.58785	-0.26081	0.79469	0.902887
TEX15	CIN3vNormal	1.07381	3.59285	2.41394	0.0173057	0.0719581
TEX19	CIN3vNormal	0.312043	2.5275	4.40906	2.29039e-05	0.000283755
TEX2	CIN3vNormal	-0.0215863	10.1635	-0.0905334	0.928016	0.968481
TEX22	CIN3vNormal	-0.0363527	3.48716	-1.41445	0.159842	0.3736
TEX26	CIN3vNormal	-0.00702083	1.86658	-0.559877	0.576616	0.77341
TEX26-AS1	CIN3vNormal	0.00174203	2.45753	0.084776	0.932582	0.970094
TEX261	CIN3vNormal	0.114502	10.02	0.618772	0.537249	0.748215
TEX264	CIN3vNormal	-0.0591095	8.72923	-0.201772	0.840439	0.927027
TEX28	CIN3vNormal	-0.0938854	2.02573	-5.14807	1.05341e-06	1.89867e-05
TEX29	CIN3vNormal	-0.0181802	2.2574	-0.42591	0.670943	0.83421
TEX30	CIN3vNormal	1.92392	7.3002	5.70382	8.71154e-08	2.20372e-06
TEX33	CIN3vNormal	0.111995	2.57832	4.32646	3.172e-05	0.000375855
TEX35	CIN3vNormal	-0.392837	3.93699	-5.05094	1.6046e-06	2.75083e-05
TEX36	CIN3vNormal	-0.045	2.38755	-1.83336	0.0692485	0.205862
TEX36-AS1	CIN3vNormal	-0.00739118	1.87438	-0.72845	0.46777	0.699905
TEX37	CIN3vNormal	-0.136757	2.43562	-0.847153	0.398611	0.648247
TEX38	CIN3vNormal	-0.0238088	2.21278	-1.73556	0.0852304	0.239745
TEX40	CIN3vNormal	-0.0704215	2.40696	-0.904545	0.367535	0.622145
TEX41	CIN3vNormal	-0.0443718	2.80999	-1.8959	0.0603998	0.18678
TEX43	CIN3vNormal	0.000398865	2.04255	0.0307876	0.975491	0.989545
TEX9	CIN3vNormal	0.559276	4.48588	1.49169	0.138427	0.340202
TF	CIN3vNormal	-1.19687	7.26627	-1.72805	0.0865738	0.242406
TFAM	CIN3vNormal	1.13949	10.2109	4.96397	2.32977e-06	3.79372e-05
TFAP2A	CIN3vNormal	0.537486	11.661	1.75787	0.0813414	0.231712
TFAP2A-AS1	CIN3vNormal	0.00224416	2.3922	0.0486792	0.961257	0.983619
TFAP2B	CIN3vNormal	-0.00480493	2.49369	-0.305653	0.760403	0.883684
TFAP2C	CIN3vNormal	0.122315	12.4411	0.695579	0.488049	0.714695
TFAP2D	CIN3vNormal	-0.0792386	2.41201	-1.01638	0.31151	0.568184
TFAP2E	CIN3vNormal	-0.816433	6.0906	-3.0472	0.00284611	0.0168025
TFAP4	CIN3vNormal	0.066323	4.61693	0.205067	0.837871	0.925602
TFB1M	CIN3vNormal	0.145972	9.30119	0.88343	0.378786	0.631988
TFB2M	CIN3vNormal	0.391685	9.20718	1.63535	0.104619	0.278069
TFCP2	CIN3vNormal	0.358443	9.56777	2.21273	0.0288247	0.106847
TFCP2L1	CIN3vNormal	-0.474173	9.69	-1.14878	0.252953	0.501955
TFDP1	CIN3vNormal	0.728746	11.5739	3.09713	0.00243785	0.0147566
TFDP2	CIN3vNormal	0.662792	8.35352	3.04866	0.0028333	0.0167314
TFDP3	CIN3vNormal	-0.00794006	2.31474	-0.410223	0.68238	0.839986
TFE3	CIN3vNormal	0.442744	10.1149	2.59603	0.0106188	0.048842
TFEB	CIN3vNormal	0.318772	8.39676	1.26816	0.207216	0.44335
TFEC	CIN3vNormal	0.316534	4.0848	1.66015	0.0995175	0.268211
TFF1	CIN3vNormal	-1.8438	4.60543	-2.67231	0.00859	0.0413167
TFF2	CIN3vNormal	-0.394051	2.90372	-5.02513	1.7931e-06	3.02629e-05
TFF3	CIN3vNormal	-1.09095	6.63471	-0.945185	0.34648	0.602436
TFG	CIN3vNormal	0.30468	10.7799	2.14833	0.0337147	0.120358
TFIP11	CIN3vNormal	0.484165	8.80961	2.5843	0.0109665	0.0502265
TFPI	CIN3vNormal	-0.409357	5.93555	-0.790699	0.430693	0.673757
TFPI2	CIN3vNormal	-0.691281	3.61975	-2.4478	0.0158335	0.0671718
TFPT	CIN3vNormal	0.0762831	7.45402	0.25608	0.798331	0.904708
TFR2	CIN3vNormal	2.33879	5.93868	5.32439	4.85016e-07	9.68029e-06
TFRC	CIN3vNormal	0.377601	14.1032	1.98275	0.0497001	0.161232
TG	CIN3vNormal	0.0939609	2.21723	0.760956	0.448189	0.684956
TGDS	CIN3vNormal	0.156154	7.79518	0.594082	0.553585	0.758694
TGFA	CIN3vNormal	-1.01904	10.3556	-3.24474	0.00152663	0.0100611
TGFB1	CIN3vNormal	0.0684431	2.78028	1.47636	0.142491	0.346782
TGFB1I1	CIN3vNormal	-0.347801	6.31261	-1.17499	0.242347	0.487946
TGFB2	CIN3vNormal	0.101429	7.53202	0.327111	0.744158	0.873862
TGFB3	CIN3vNormal	-0.282398	5.32708	-0.889616	0.375468	0.628379
TGFBI	CIN3vNormal	0.0305448	11.2028	0.107766	0.914363	0.962499
TGFBR1	CIN3vNormal	0.436349	11.7723	2.17047	0.0319581	0.115528
TGFBR2	CIN3vNormal	-0.224264	10.4149	-0.617831	0.537868	0.748692
TGFBR3	CIN3vNormal	-0.987012	10.496	-2.2458	0.026563	0.100282
TGFBRAP1	CIN3vNormal	0.33416	6.22771	1.7	0.0917434	0.252803
TGIF1	CIN3vNormal	0.579722	10.0005	2.35652	0.0200814	0.0809469
TGIF2	CIN3vNormal	0.162403	5.80712	0.371512	0.710917	0.855001
TGIF2-C20orf24	CIN3vNormal	0.3017	13.2225	2.39108	0.0183672	0.0756063
TGIF2LY	CIN3vNormal	-0.148596	2.41417	-2.74867	0.00691701	0.0346248
TGM1	CIN3vNormal	-1.18932	9.63272	-1.68645	0.0943303	0.257614
TGM2	CIN3vNormal	0.299445	7.2916	0.483153	0.629875	0.806292
TGM3	CIN3vNormal	-2.17863	4.71577	-2.78678	0.00619806	0.0316746
TGM4	CIN3vNormal	-0.0286828	3.65715	-0.874386	0.38367	0.63655
TGM5	CIN3vNormal	-1.36739	5.97957	-2.41757	0.0171419	0.0714408
TGM6	CIN3vNormal	-0.0373292	2.31542	-2.53789	0.0124447	0.0556035
TGM7	CIN3vNormal	-0.110081	2.63344	-1.70121	0.0915165	0.252519
TGOLN2	CIN3vNormal	0.0644846	12.5799	0.300686	0.764179	0.885968
TGS1	CIN3vNormal	0.794879	9.59227	6.74922	5.73667e-10	3.38215e-08
TH	CIN3vNormal	0.00340691	1.94517	0.334512	0.738582	0.869899
TH2LCRR	CIN3vNormal	-0.106705	3.61868	-0.829086	0.408716	0.65662
THADA	CIN3vNormal	0.0269381	9.54169	0.106042	0.915728	0.963396
THAP1	CIN3vNormal	0.0542211	7.60589	0.157283	0.875288	0.945664
THAP10	CIN3vNormal	1.25391	7.07904	4.44127	2.01518e-05	0.000253265
THAP11	CIN3vNormal	0.24188	10.6255	1.02588	0.307028	0.563948
THAP12	CIN3vNormal	0.421129	10.5896	1.64541	0.102524	0.27394
THAP2	CIN3vNormal	0.713438	5.9556	1.96546	0.0516914	0.166107
THAP3	CIN3vNormal	0.433331	2.95678	4.72868	6.26562e-06	9.08724e-05
THAP4	CIN3vNormal	-0.0577366	8.57974	-0.238068	0.812238	0.912292
THAP5	CIN3vNormal	0.711472	10.9425	2.43841	0.0162298	0.0685673
THAP6	CIN3vNormal	0.36094	8.26991	1.79612	0.0750136	0.218171
THAP7	CIN3vNormal	0.484929	8.91872	1.88738	0.0615465	0.189196
THAP7-AS1	CIN3vNormal	-0.0325032	2.4013	-1.64395	0.102826	0.274509
THAP8	CIN3vNormal	-1.66229	3.47116	-6.52312	1.75557e-09	8.28468e-08
THAP9	CIN3vNormal	0.651599	4.3647	2.07676	0.0399766	0.136894
THAP9-AS1	CIN3vNormal	0.524881	10.8108	2.08509	0.0392003	0.134873
THBD	CIN3vNormal	0.0533372	10.2284	0.141757	0.887512	0.951265
THBS1	CIN3vNormal	-0.373968	7.11636	-0.887439	0.376633	0.629845
THBS2	CIN3vNormal	-0.552689	9.80838	-0.972135	0.332956	0.590628
THBS3	CIN3vNormal	-0.550936	6.08434	-1.06534	0.288878	0.543853
THBS4	CIN3vNormal	0.0245729	2.22451	0.171404	0.864197	0.939795
THCAT158	CIN3vNormal	-0.0118842	2.45219	-0.669539	0.504449	0.727063
THEG	CIN3vNormal	0.00696092	1.64686	0.899311	0.370304	0.624765
THEG5	CIN3vNormal	-0.0273813	3.42533	-0.859888	0.39158	0.642931
THEM4	CIN3vNormal	0.445484	7.51576	1.26597	0.207998	0.444541
THEM5	CIN3vNormal	-0.00816801	2.44839	-0.536913	0.59233	0.782733
THEM6	CIN3vNormal	0.715655	6.16617	1.36047	0.176253	0.39846
THEMIS	CIN3vNormal	0.647875	4.03047	1.71796	0.0884054	0.246308
THEMIS2	CIN3vNormal	-0.0750543	3.5507	-0.260713	0.794765	0.902923
THG1L	CIN3vNormal	0.0393908	7.42353	0.155386	0.87678	0.946339
THNSL1	CIN3vNormal	0.157631	6.13256	0.387668	0.698954	0.848393
THNSL2	CIN3vNormal	-0.983636	3.17934	-2.61446	0.0100927	0.0468357
THOC1	CIN3vNormal	0.607303	10.6762	3.80154	0.000228312	0.00203843
THOC2	CIN3vNormal	0.761652	10.3155	2.78354	0.00625658	0.0319289
THOC5	CIN3vNormal	0.714781	8.84261	2.89738	0.0044806	0.0243506
THOC6	CIN3vNormal	1.35656	3.83809	4.53506	1.38336e-05	0.000182615
THOC7	CIN3vNormal	0.264457	12.4539	1.2837	0.201742	0.435376
THOP1	CIN3vNormal	-0.189108	3.27045	-0.770383	0.4426	0.68123
THPO	CIN3vNormal	0.117374	2.94955	3.73258	0.000292136	0.002517
THRA	CIN3vNormal	0.618676	6.76392	3.85671	0.000187041	0.00172932
THRA1/BTR	CIN3vNormal	0.00350837	2.60451	0.133303	0.894179	0.954675
THRAP3	CIN3vNormal	0.0730529	9.57826	0.635097	0.526585	0.741047
THRB	CIN3vNormal	0.121694	7.52039	0.355348	0.722958	0.862019
THRIL	CIN3vNormal	0.618537	8.31414	2.50352	0.0136523	0.0597427
THRSP	CIN3vNormal	-0.0156954	2.70761	-0.070978	0.943534	0.975168
THSD4	CIN3vNormal	-1.70224	10.0933	-3.38143	0.000976288	0.00689135
THSD4-AS1	CIN3vNormal	-0.0123757	2.37538	-0.82406	0.411554	0.659063
THSD7A	CIN3vNormal	-0.275268	4.84741	-0.646402	0.519264	0.737052
THSD7B	CIN3vNormal	-1.52631	4.23786	-4.08796	7.94099e-05	0.000837403
THTPA	CIN3vNormal	0.901651	6.17981	2.99072	0.00338354	0.0193912
THUMPD1	CIN3vNormal	0.00909661	10.6849	0.0510337	0.959384	0.983016
THUMPD2	CIN3vNormal	0.423512	7.5113	2.52043	0.0130456	0.0577549
THUMPD3	CIN3vNormal	0.342091	8.79404	1.47943	0.141668	0.345475
THUMPD3-AS1	CIN3vNormal	1.05392	8.1312	4.21492	4.89276e-05	0.000549804
THY1	CIN3vNormal	0.324983	7.16888	0.603996	0.546996	0.754277
THYN1	CIN3vNormal	0.0639325	10.3658	0.251288	0.802025	0.907145
TIA1	CIN3vNormal	0.327202	11.2761	1.61501	0.108959	0.286384
TIAF1	CIN3vNormal	-0.0479892	2.66217	-0.396386	0.69253	0.845608
TIAL1	CIN3vNormal	0.388107	11.7025	2.44324	0.0160247	0.0678596
TIAM1	CIN3vNormal	-0.0692133	10.4601	-0.203992	0.838708	0.926123
TIAM2	CIN3vNormal	-0.65718	6.28368	-1.70089	0.0915764	0.252567
TICAM1	CIN3vNormal	-0.519837	5.03965	-2.6166	0.0100329	0.046648
TICRR	CIN3vNormal	1.01091	5.23354	3.83464	0.000202621	0.00184862
TIE1	CIN3vNormal	-0.0259684	3.38954	-0.678632	0.498689	0.723397
TIFA	CIN3vNormal	-0.0167468	9.6551	-0.0546633	0.956498	0.981193
TIFAB	CIN3vNormal	-0.149355	3.66931	-1.18722	0.237505	0.482217
TIGAR	CIN3vNormal	0.430897	8.4843	1.64656	0.102288	0.273591
TIGD1	CIN3vNormal	0.953903	7.61721	2.72726	0.0073533	0.0363323
TIGD2	CIN3vNormal	0.122713	9.15933	0.581451	0.562037	0.764481
TIGD3	CIN3vNormal	0.0637466	2.0094	0.957542	0.340236	0.597452
TIGD4	CIN3vNormal	0.138406	3.63705	2.16431	0.0324386	0.116935
TIGD5	CIN3vNormal	0.352816	7.4726	1.87511	0.0632299	0.192849
TIGD6	CIN3vNormal	0.176995	4.80667	1.26166	0.209539	0.446345
TIGD7	CIN3vNormal	0.0113823	7.07347	0.0336988	0.973174	0.988717
TIGIT	CIN3vNormal	0.575598	3.8704	1.4453	0.151003	0.360602
TIMD4	CIN3vNormal	-0.0213575	2.73509	-0.808551	0.420387	0.66571
TIMELESS	CIN3vNormal	1.67767	9.69456	5.61894	1.28609e-07	3.05463e-06
TIMM10	CIN3vNormal	0.352747	10.9938	1.91636	0.0577182	0.180644
TIMM10B	CIN3vNormal	0.0344289	8.69208	0.135647	0.89233	0.953793
TIMM13	CIN3vNormal	0.0462644	10.4718	0.173364	0.86266	0.939133
TIMM17A	CIN3vNormal	0.728706	12.6734	3.6978	0.00033042	0.00279591
TIMM17B	CIN3vNormal	0.453834	6.96636	1.71071	0.0897411	0.248893
TIMM21	CIN3vNormal	0.566193	12.1058	3.22662	0.00161822	0.010575
TIMM22	CIN3vNormal	0.230535	7.83187	1.40728	0.161953	0.377384
TIMM23	CIN3vNormal	0.0107482	1.85651	0.937792	0.350251	0.606114
TIMM23B	CIN3vNormal	0.472112	12.4531	3.73295	0.000291758	0.00251473
TIMM44	CIN3vNormal	0.371583	7.479	1.10867	0.269808	0.522074
TIMM50	CIN3vNormal	0.632104	8.76102	1.70046	0.0916572	0.252629
TIMM8A	CIN3vNormal	0.927316	7.17028	3.68414	0.000346729	0.00291239
TIMM8B	CIN3vNormal	-0.173231	12.5819	-0.842653	0.401114	0.650443
TIMM9	CIN3vNormal	0.784611	9.34308	3.77451	0.000251569	0.00221575
TIMMDC1	CIN3vNormal	0.403435	11.9526	2.32734	0.0216379	0.0856032
TIMP1	CIN3vNormal	-0.275435	9.35273	-0.470015	0.639205	0.812616
TIMP2	CIN3vNormal	-0.644371	10.7986	-1.52291	0.130435	0.326613
TIMP3	CIN3vNormal	0.132638	9.57836	0.286942	0.774656	0.891344
TIMP4	CIN3vNormal	-0.00191495	1.7958	-0.207841	0.835708	0.924622
TINAG	CIN3vNormal	-0.01848	3.37642	-0.520441	0.603724	0.789886
TINAGL1	CIN3vNormal	-0.095527	2.33949	-0.796752	0.427183	0.671091
TINCR	CIN3vNormal	-0.0669697	7.70327	-0.13159	0.895531	0.955248
TINF2	CIN3vNormal	0.112062	10.3405	0.963345	0.337329	0.594689
TIPARP	CIN3vNormal	0.0876753	10.1371	0.372703	0.710033	0.854568
TIPARP-AS1	CIN3vNormal	-0.0482911	2.80498	-0.897458	0.371287	0.62548
TIPIN	CIN3vNormal	2.3345	8.79485	7.57291	8.63958e-12	1.57531e-09
TIPRL	CIN3vNormal	0.281954	10.5826	1.46256	0.146226	0.352716
TIRAP	CIN3vNormal	0.0470541	3.55698	0.611416	0.542091	0.751413
TJAP1	CIN3vNormal	0.646206	7.90045	2.93632	0.00398825	0.0220943
TJP1	CIN3vNormal	-0.0918032	12.5633	-0.553731	0.580802	0.776366
TJP2	CIN3vNormal	0.430029	11.6731	2.15971	0.0328018	0.117892
TJP3	CIN3vNormal	0.0585541	7.5968	0.108727	0.913602	0.962473
TK1	CIN3vNormal	2.02176	8.37571	6.92425	2.38796e-10	1.77911e-08
TK2	CIN3vNormal	-0.598731	8.18803	-1.69073	0.093507	0.256168
TKFC	CIN3vNormal	-1.03978	4.50566	-3.28539	0.00133837	0.00899484
TKT	CIN3vNormal	-0.192583	10.2983	-0.651222	0.516159	0.735221
TKTL1	CIN3vNormal	-0.0145155	2.20779	-0.0548544	0.956347	0.981193
TKTL2	CIN3vNormal	-0.00899554	2.07084	-0.66267	0.508824	0.729836
TLCD1	CIN3vNormal	0.44338	6.9757	1.48701	0.139658	0.342262
TLCD2	CIN3vNormal	-0.41064	8.52066	-1.53239	0.128082	0.321794
TLDC1	CIN3vNormal	-0.300379	9.39972	-1.34989	0.179614	0.402992
TLDC2	CIN3vNormal	-0.0131818	2.54278	-0.849517	0.3973	0.64754
TLE1	CIN3vNormal	-0.0719749	9.85004	-0.311487	0.755975	0.88108
TLE2	CIN3vNormal	0.713345	7.89875	1.6382	0.104021	0.276953
TLE3	CIN3vNormal	0.237736	8.34669	1.04394	0.298631	0.554138
TLE4	CIN3vNormal	0.646883	10.8022	2.78163	0.0062911	0.0320747
TLE6	CIN3vNormal	-0.030362	2.58253	-1.66112	0.0993224	0.267818
TLK1	CIN3vNormal	-0.0670998	11.405	-0.331159	0.741107	0.871879
TLK2	CIN3vNormal	0.0636836	9.40345	0.324876	0.745846	0.874569
TLL1	CIN3vNormal	-0.0236548	3.43793	-0.252606	0.801009	0.906421
TLL2	CIN3vNormal	-0.0189281	2.65202	-0.748956	0.455362	0.690069
TLN1	CIN3vNormal	-0.105153	3.84548	-4.41009	2.28111e-05	0.000282767
TLN2	CIN3vNormal	0.259966	4.20752	1.2798	0.203105	0.437177
TLR1	CIN3vNormal	0.124104	4.2624	0.282912	0.777736	0.893568
TLR10	CIN3vNormal	-0.0021131	2.81985	-0.058831	0.953185	0.980017
TLR2	CIN3vNormal	1.19202	5.61334	4.56848	1.20838e-05	0.000161774
TLR3	CIN3vNormal	-0.999257	6.94633	-2.39149	0.0183474	0.0755391
TLR4	CIN3vNormal	0.851967	4.62295	3.06246	0.00271509	0.0161561
TLR5	CIN3vNormal	0.607044	8.97209	1.75054	0.0826038	0.234341
TLR6	CIN3vNormal	0.00394576	2.45643	0.0769888	0.938762	0.972799
TLR7	CIN3vNormal	0.147705	3.24076	0.55903	0.577192	0.77386
TLR8	CIN3vNormal	0.897065	3.49359	2.78918	0.00615532	0.0315228
TLR8-AS1	CIN3vNormal	-0.0138105	2.0755	-0.594862	0.553066	0.758443
TLR9	CIN3vNormal	0.0237937	2.3828	0.836169	0.404736	0.65358
TLX1	CIN3vNormal	-0.00201768	2.18875	-0.145829	0.884303	0.949628
TLX1NB	CIN3vNormal	-0.0175109	3.0226	-1.13615	0.258179	0.508987
TLX2	CIN3vNormal	0.0257186	2.28363	0.356513	0.722088	0.861524
TLX3	CIN3vNormal	0.0030989	2.24513	0.249718	0.803236	0.907684
TM2D1	CIN3vNormal	0.680857	11.7625	3.46677	0.000733748	0.00547417
TM2D2	CIN3vNormal	0.164153	10.8449	0.624205	0.533688	0.74569
TM2D3	CIN3vNormal	-0.182025	12.1581	-0.86444	0.389086	0.640745
TM4SF1	CIN3vNormal	0.103199	12.7833	0.425587	0.671178	0.834332
TM4SF18	CIN3vNormal	-0.4513	5.15549	-0.906814	0.366338	0.621138
TM4SF20	CIN3vNormal	-0.0124103	2.88285	-0.485026	0.62855	0.805212
TM4SF4	CIN3vNormal	0.0143301	1.43669	1.81184	0.0725331	0.213161
TM4SF5	CIN3vNormal	0.153606	1.88801	6.08472	1.46296e-08	4.85164e-07
TM6SF1	CIN3vNormal	0.48669	3.4713	2.64003	0.0094013	0.0443945
TM6SF2	CIN3vNormal	-0.219761	2.98745	-6.89553	2.759e-10	2.00073e-08
TM7SF2	CIN3vNormal	-1.42949	7.11323	-3.04192	0.00289273	0.0170303
TM7SF3	CIN3vNormal	0.0649132	10.781	0.300633	0.764219	0.885968
TM9SF1	CIN3vNormal	0.272806	7.80808	0.900415	0.369718	0.624038
TM9SF2	CIN3vNormal	0.0087617	11.901	0.0407804	0.967539	0.986309
TM9SF3	CIN3vNormal	0.158474	12.1877	0.917985	0.360484	0.615519
TM9SF4	CIN3vNormal	-0.287653	8.96572	-1.63757	0.104153	0.277237
TMA16	CIN3vNormal	0.171037	8.81342	0.605718	0.545856	0.753734
TMA7	CIN3vNormal	0.0662881	14.1245	0.558778	0.577364	0.773958
TMBIM4	CIN3vNormal	0.278758	12.9961	2.42204	0.0169428	0.0709236
TMBIM6	CIN3vNormal	-0.251656	11.9256	-1.40691	0.16206	0.377416
TMC1	CIN3vNormal	0.00183679	2.01703	0.165554	0.868789	0.942124
TMC2	CIN3vNormal	0.00542656	1.75865	0.662397	0.508998	0.729896
TMC3-AS1	CIN3vNormal	-0.00955712	2.39549	-0.295977	0.767763	0.887783
TMC4	CIN3vNormal	0.0199957	8.60128	0.0393098	0.968709	0.986608
TMC5	CIN3vNormal	2.06252	8.12482	2.45616	0.0154874	0.0660126
TMC6	CIN3vNormal	-0.0221344	8.40611	-0.0651954	0.948128	0.978163
TMC7	CIN3vNormal	0.653239	3.68332	5.41771	3.19852e-07	6.80859e-06
TMC8	CIN3vNormal	0.525879	6.05759	1.20685	0.229885	0.474042
TMCC1	CIN3vNormal	0.00925556	9.31463	0.0408266	0.967503	0.986309
TMCC1-AS1	CIN3vNormal	-0.0236384	3.32957	-0.726461	0.468983	0.700632
TMCC2	CIN3vNormal	0.186564	3.50141	1.07568	0.284246	0.538739
TMCC3	CIN3vNormal	0.652955	9.68644	2.13111	0.0351383	0.124069
TMCO1	CIN3vNormal	0.351089	11.7326	1.99489	0.0483408	0.157907
TMCO2	CIN3vNormal	0.0384892	2.05366	2.57852	0.0111417	0.0509111
TMCO3	CIN3vNormal	0.20676	10.544	0.866233	0.388106	0.640085
TMCO4	CIN3vNormal	-0.279211	5.88669	-0.596598	0.551909	0.757708
TMCO5A	CIN3vNormal	-0.0122394	2.79365	-0.525797	0.600008	0.787597
TMCO5B	CIN3vNormal	-0.205912	2.53753	-1.54512	0.124975	0.315958
TMCO6	CIN3vNormal	0.0779263	6.28313	0.277253	0.782067	0.895684
TMED1	CIN3vNormal	0.442677	8.68147	1.26569	0.208097	0.444623
TMED10	CIN3vNormal	-0.130729	12.1379	-0.738028	0.461951	0.695642
TMED2	CIN3vNormal	0.0162762	13.6306	0.0962678	0.92347	0.966753
TMED3	CIN3vNormal	-0.874574	11.6025	-3.14165	0.00212032	0.0131994
TMED4	CIN3vNormal	0.216061	9.58636	0.61604	0.539045	0.749612
TMED5	CIN3vNormal	0.785359	10.7343	3.38802	0.000955186	0.00677758
TMED6	CIN3vNormal	0.309825	2.30216	1.44631	0.15072	0.360202
TMED7-TICAM2	CIN3vNormal	-0.0632769	11.5733	-0.255657	0.798657	0.904842
TMED8	CIN3vNormal	0.699008	9.90207	3.86512	0.000181405	0.00168797
TMED9	CIN3vNormal	0.109998	13.3134	0.820279	0.413698	0.660181
TMEFF2	CIN3vNormal	-0.724925	8.72221	-2.49191	0.0140831	0.0612145
TMEM100	CIN3vNormal	-0.479252	3.77398	-1.14926	0.252754	0.501816
TMEM101	CIN3vNormal	-0.34051	7.47653	-2.0225	0.0453675	0.150775
TMEM102	CIN3vNormal	-0.00116009	1.81672	-0.0902294	0.928257	0.968521
TMEM104	CIN3vNormal	-0.493576	4.98181	-2.10279	0.0375919	0.130895
TMEM105	CIN3vNormal	0.014294	2.58052	0.256365	0.798112	0.904649
TMEM106A	CIN3vNormal	0.535387	5.62502	1.35402	0.178296	0.401105
TMEM106B	CIN3vNormal	-0.182334	11.0564	-0.755982	0.451154	0.687046
TMEM106C	CIN3vNormal	1.49137	10.6742	7.86969	1.83214e-12	4.8968e-10
TMEM107	CIN3vNormal	0.540436	9.01762	2.75657	0.00676207	0.0339646
TMEM108	CIN3vNormal	-0.0831272	2.78225	-3.45633	0.000760033	0.00563357
TMEM108-AS1	CIN3vNormal	-0.0274219	2.52972	-0.46362	0.643767	0.815903
TMEM109	CIN3vNormal	0.00194744	8.68947	0.00527616	0.995799	0.998185
TMEM11	CIN3vNormal	0.166502	8.00269	0.828478	0.409059	0.656855
TMEM110	CIN3vNormal	-0.330481	6.40639	-0.893852	0.373206	0.626774
TMEM110-MUSTN1	CIN3vNormal	-0.327334	3.79499	-1.33412	0.184712	0.411049
TMEM114	CIN3vNormal	-0.00504929	2.33993	-0.373364	0.709542	0.854286
TMEM115	CIN3vNormal	-0.718699	6.78858	-3.14409	0.00210406	0.0131111
TMEM116	CIN3vNormal	1.57208	7.13781	5.23344	7.24931e-07	1.37138e-05
TMEM117	CIN3vNormal	0.103389	8.68079	0.339173	0.735077	0.868832
TMEM119	CIN3vNormal	-0.615996	4.58997	-1.94487	0.054151	0.172058
TMEM120A	CIN3vNormal	-1.54205	5.87163	-3.86035	0.000184581	0.00171166
TMEM120B	CIN3vNormal	0.144943	3.08579	1.00803	0.315487	0.572543
TMEM121	CIN3vNormal	-0.0590575	2.09513	-0.373704	0.70929	0.854092
TMEM123	CIN3vNormal	-0.200592	12.7351	-1.14812	0.253224	0.501955
TMEM125	CIN3vNormal	0.112868	7.52251	0.224923	0.822425	0.917625
TMEM126A	CIN3vNormal	0.134465	11.1956	0.613583	0.540662	0.750566
TMEM126B	CIN3vNormal	0.170267	9.69408	0.628511	0.530874	0.743652
TMEM127	CIN3vNormal	0.145777	9.39729	0.886718	0.37702	0.630201
TMEM128	CIN3vNormal	-0.400037	9.94029	-1.7048	0.0908425	0.251371
TMEM129	CIN3vNormal	-0.563112	8.89698	-1.68544	0.094526	0.25789
TMEM130	CIN3vNormal	-0.0215004	2.49963	-0.84061	0.402253	0.651154
TMEM131	CIN3vNormal	0.00306076	10.3517	0.0199955	0.98408	0.99223
TMEM132A	CIN3vNormal	0.229735	7.14831	0.749441	0.455071	0.6899
TMEM132B	CIN3vNormal	0.0147416	4.17477	0.0952141	0.924305	0.967068
TMEM132C	CIN3vNormal	-2.76336	4.26752	-7.07494	1.11508e-10	1.00658e-08
TMEM132D	CIN3vNormal	0.325883	2.22369	5.82502	4.96891e-08	1.35802e-06
TMEM132E	CIN3vNormal	-0.267981	3.82266	-3.70802	0.000318705	0.00270837
TMEM133	CIN3vNormal	0.266149	7.33046	0.652799	0.515146	0.734451
TMEM134	CIN3vNormal	-0.265192	10.4443	-1.25527	0.211841	0.449444
TMEM135	CIN3vNormal	0.0123842	11.7937	0.0549613	0.956262	0.981193
TMEM136	CIN3vNormal	0.450618	3.67488	1.42581	0.156541	0.368909
TMEM138	CIN3vNormal	0.510968	9.24497	1.81573	0.07193	0.211923
TMEM139	CIN3vNormal	-0.522864	4.07737	-0.891635	0.374388	0.6277
TMEM140	CIN3vNormal	1.46272	3.71168	4.59234	1.09676e-05	0.000148568
TMEM141	CIN3vNormal	-0.205286	9.89692	-0.714094	0.476568	0.706538
TMEM143	CIN3vNormal	1.30793	6.22657	5.6754	9.92845e-08	2.46006e-06
TMEM144	CIN3vNormal	-1.44777	7.71028	-4.50494	1.56186e-05	0.000202493
TMEM145	CIN3vNormal	0.0106648	1.69837	1.16273	0.247267	0.494648
TMEM147	CIN3vNormal	-0.0583372	10.7568	-0.23941	0.811199	0.911947
TMEM147-AS1	CIN3vNormal	0.150352	7.94005	0.7548	0.45186	0.687717
TMEM14A	CIN3vNormal	0.728394	12.5266	2.29813	0.0233007	0.090602
TMEM14B	CIN3vNormal	0.161212	13.8035	1.45943	0.147081	0.354255
TMEM14C	CIN3vNormal	-0.0864021	12.2331	-0.400634	0.689408	0.843873
TMEM150A	CIN3vNormal	-1.20708	5.21881	-6.47698	2.20124e-09	9.97667e-08
TMEM150B	CIN3vNormal	-0.011811	2.20812	-0.442779	0.658729	0.826879
TMEM150C	CIN3vNormal	-1.11324	7.89568	-2.53439	0.0125632	0.0559511
TMEM151A	CIN3vNormal	0.00781685	1.79448	0.849434	0.397346	0.64754
TMEM151B	CIN3vNormal	0.00104141	3.90797	0.0176045	0.985984	0.992967
TMEM154	CIN3vNormal	0.271966	9.97237	0.676775	0.499863	0.723754
TMEM155	CIN3vNormal	-0.141527	2.63487	-3.10288	0.00239452	0.0145724
TMEM156	CIN3vNormal	0.079681	3.55049	0.541562	0.589133	0.781368
TMEM158	CIN3vNormal	0.151516	3.07178	0.516095	0.606746	0.79121
TMEM159	CIN3vNormal	-1.3279	5.34564	-4.72093	6.47001e-06	9.34628e-05
TMEM160	CIN3vNormal	-0.185001	6.56047	-0.465734	0.642257	0.814679
TMEM161A	CIN3vNormal	0.375273	8.11043	1.59153	0.114145	0.296256
TMEM161B	CIN3vNormal	0.541181	10.2805	2.3769	0.0190539	0.0778585
TMEM161B-AS1	CIN3vNormal	-0.0562715	7.14604	-0.12995	0.896825	0.955597
TMEM163	CIN3vNormal	-0.422825	3.42471	-1.69175	0.093311	0.255795
TMEM165	CIN3vNormal	-0.0406857	11.735	-0.272451	0.785747	0.897602
TMEM167A	CIN3vNormal	0.310323	11.5693	1.37706	0.17108	0.390891
TMEM167B	CIN3vNormal	-0.0624043	10.6172	-0.317796	0.751196	0.878475
TMEM168	CIN3vNormal	-0.0430538	10.2021	-0.173021	0.862929	0.939133
TMEM169	CIN3vNormal	-0.0521407	1.91537	-2.43942	0.016187	0.0684315
TMEM17	CIN3vNormal	-1.05461	5.40254	-2.91654	0.00423174	0.0232233
TMEM170A	CIN3vNormal	0.451545	9.63814	2.36648	0.0195734	0.0794289
TMEM170B	CIN3vNormal	0.263603	4.29856	0.97718	0.330463	0.58822
TMEM171	CIN3vNormal	0.694558	6.11849	1.7049	0.0908233	0.251371
TMEM173	CIN3vNormal	0.433405	8.58952	1.28674	0.200682	0.433977
TMEM174	CIN3vNormal	-0.185286	3.43157	-2.61665	0.0100317	0.046648
TMEM175	CIN3vNormal	0.0206169	6.13428	0.0644911	0.948687	0.97829
TMEM176A	CIN3vNormal	0.119678	8.42815	0.295678	0.767992	0.887903
TMEM176B	CIN3vNormal	0.313637	6.51057	0.502354	0.616347	0.797388
TMEM177	CIN3vNormal	0.0851204	8.25815	0.479117	0.632735	0.808294
TMEM178A	CIN3vNormal	0.108845	2.64038	0.279065	0.78068	0.895151
TMEM178B	CIN3vNormal	0.988114	4.9084	1.8928	0.060814	0.187612
TMEM179	CIN3vNormal	-0.0216133	1.93123	-2.01062	0.0466266	0.153971
TMEM18	CIN3vNormal	0.230933	10.6243	1.14805	0.253249	0.501955
TMEM181	CIN3vNormal	-0.334298	10.4752	-1.07139	0.286162	0.540685
TMEM182	CIN3vNormal	0.555246	5.68115	1.29829	0.196699	0.427818
TMEM183B	CIN3vNormal	0.246969	10.6283	0.925243	0.356713	0.611772
TMEM184A	CIN3vNormal	-1.72004	6.2886	-3.41694	0.000867433	0.00628103
TMEM184B	CIN3vNormal	0.356604	9.05594	1.9178	0.0575337	0.180223
TMEM184C	CIN3vNormal	-0.575074	7.55982	-4.26472	4.0357e-05	0.000464778
TMEM185A	CIN3vNormal	0.50679	7.18824	1.21366	0.227283	0.470505
TMEM185B	CIN3vNormal	0.691186	9.62803	2.89156	0.0045588	0.0247036
TMEM186	CIN3vNormal	0.237738	9.64151	1.12679	0.262101	0.512817
TMEM187	CIN3vNormal	0.0430084	8.0355	0.196067	0.844893	0.930006
TMEM189-UBE2V1	CIN3vNormal	-0.265732	10.6881	-1.98942	0.0489492	0.159456
TMEM19	CIN3vNormal	0.325679	10.154	0.982552	0.327822	0.585868
TMEM190	CIN3vNormal	-0.182592	1.05425	-1.02227	0.308727	0.56554
TMEM191A	CIN3vNormal	0.403781	3.37838	2.42112	0.0169837	0.0710351
TMEM192	CIN3vNormal	-1.05202	6.546	-2.6271	0.00974521	0.0456138
TMEM196	CIN3vNormal	-0.0426916	3.29504	-1.19586	0.234131	0.478751
TMEM198	CIN3vNormal	-0.12402	2.03792	-4.56733	1.21401e-05	0.000162328
TMEM198B	CIN3vNormal	0.0711368	3.19996	2.09147	0.0386141	0.133532
TMEM2	CIN3vNormal	0.035371	4.28675	0.173494	0.862558	0.939092
TMEM200A	CIN3vNormal	0.0327578	6.62427	0.0624425	0.950315	0.978785
TMEM200B	CIN3vNormal	0.257034	8.55787	0.896097	0.372011	0.625783
TMEM200C	CIN3vNormal	0.0743808	2.84057	0.394591	0.693852	0.846165
TMEM201	CIN3vNormal	0.791606	6.05938	3.85043	0.000191352	0.0017602
TMEM203	CIN3vNormal	0.489196	9.87676	2.03248	0.0443317	0.148192
TMEM204	CIN3vNormal	0.0523573	6.0939	0.0918774	0.92695	0.968015
TMEM205	CIN3vNormal	-0.130316	8.94438	-0.397374	0.691804	0.845139
TMEM206	CIN3vNormal	1.45453	7.1245	3.66594	0.000369629	0.00306919
TMEM207	CIN3vNormal	-0.00407689	2.36682	-0.195646	0.845221	0.930081
TMEM208	CIN3vNormal	-0.0115604	9.75588	-0.0455932	0.963711	0.98473
TMEM209	CIN3vNormal	0.521055	9.63302	2.00216	0.047542	0.156188
TMEM212	CIN3vNormal	0.440869	6.09075	3.91601	0.00015063	0.00144486
TMEM213	CIN3vNormal	-0.360671	3.10621	-4.50879	1.5378e-05	0.000199612
TMEM214	CIN3vNormal	0.220509	8.9401	1.39657	0.165143	0.381966
TMEM216	CIN3vNormal	0.308886	8.06968	1.08162	0.281607	0.535849
TMEM217	CIN3vNormal	-0.023308	2.63534	-1.20778	0.229528	0.473497
TMEM218	CIN3vNormal	0.158141	9.13934	0.867876	0.38721	0.639374
TMEM219	CIN3vNormal	-0.221862	8.93097	-0.70198	0.484063	0.711688
TMEM220	CIN3vNormal	0.23447	6.91089	0.623048	0.534446	0.746077
TMEM221	CIN3vNormal	-0.0885716	2.3579	-1.07515	0.284482	0.539056
TMEM222	CIN3vNormal	0.210542	9.22201	1.7009	0.0915737	0.252567
TMEM223	CIN3vNormal	0.49896	8.86238	1.7168	0.0886186	0.246597
TMEM225	CIN3vNormal	-0.00730411	2.3477	-0.539418	0.590607	0.781929
TMEM229B	CIN3vNormal	-2.59332	5.29622	-5.96226	2.6125e-08	7.90083e-07
TMEM230	CIN3vNormal	0.1742	11.627	0.611183	0.542245	0.751423
TMEM231	CIN3vNormal	-0.818501	6.40492	-2.20031	0.0297166	0.10937
TMEM232	CIN3vNormal	-0.228972	3.41629	-2.00174	0.0475877	0.156291
TMEM234	CIN3vNormal	0.201016	7.05061	0.973647	0.332208	0.589992
TMEM235	CIN3vNormal	0.00649189	1.87875	0.612143	0.541611	0.75102
TMEM237	CIN3vNormal	0.319382	9.68513	1.2251	0.222957	0.4642
TMEM238	CIN3vNormal	-0.0385722	1.98074	-1.18378	0.238861	0.483839
TMEM239	CIN3vNormal	0.000793665	2.73108	0.025782	0.979474	0.990473
TMEM241	CIN3vNormal	-0.0141485	8.68346	-0.121801	0.903262	0.957715
TMEM242	CIN3vNormal	-0.512689	8.69531	-2.93931	0.00395263	0.0219305
TMEM243	CIN3vNormal	0.761636	9.48563	4.20538	5.07577e-05	0.000568314
TMEM245	CIN3vNormal	-0.0377071	10.6945	-0.177942	0.859071	0.93736
TMEM246	CIN3vNormal	-0.114249	9.50315	-0.369822	0.712173	0.855937
TMEM248	CIN3vNormal	0.267525	10.2508	1.6927	0.09313	0.255459
TMEM25	CIN3vNormal	-0.10924	3.92387	-0.652299	0.515466	0.734651
TMEM251	CIN3vNormal	0.120349	10.0218	0.417931	0.676751	0.83747
TMEM252	CIN3vNormal	-0.0826153	2.37674	-0.655322	0.513526	0.733103
TMEM253	CIN3vNormal	0.34083	2.10457	6.34626	4.16275e-09	1.68642e-07
TMEM254	CIN3vNormal	-0.399298	8.32411	-1.52108	0.130893	0.327345
TMEM254-AS1	CIN3vNormal	-0.0805296	2.07554	-0.881098	0.380042	0.632869
TMEM255A	CIN3vNormal	0.451098	3.64176	1.19792	0.233328	0.477918
TMEM255B	CIN3vNormal	-0.0570972	2.90174	-0.694765	0.488557	0.715176
TMEM256	CIN3vNormal	-0.348767	8.39147	-1.36563	0.174633	0.396239
TMEM256-PLSCR3	CIN3vNormal	0.149742	8.4997	0.872316	0.384793	0.637322
TMEM257	CIN3vNormal	0.00059739	2.15404	0.0503224	0.95995	0.983169
TMEM258	CIN3vNormal	0.363595	13.7465	2.82627	0.00552567	0.0288691
TMEM259	CIN3vNormal	-0.420101	9.12189	-0.857393	0.392952	0.643908
TMEM26	CIN3vNormal	-0.0108617	2.53374	-0.745206	0.457617	0.691927
TMEM26-AS1	CIN3vNormal	-0.0162749	3.881	-0.265771	0.790875	0.900224
TMEM260	CIN3vNormal	-0.242251	9.08108	-0.552495	0.581646	0.777058
TMEM261	CIN3vNormal	0.168917	9.90708	0.828149	0.409245	0.657057
TMEM262	CIN3vNormal	0.00555733	1.90104	0.56842	0.570821	0.769931
TMEM263	CIN3vNormal	0.0174945	9.78805	0.0514733	0.959035	0.982797
TMEM265	CIN3vNormal	-0.363931	2.88409	-4.57643	1.17001e-05	0.000157315
TMEM266	CIN3vNormal	0.0208099	2.19112	0.123542	0.901886	0.957192
TMEM267	CIN3vNormal	0.313327	8.45288	1.19923	0.232822	0.477338
TMEM268	CIN3vNormal	0.690298	7.50391	3.12694	0.0022207	0.0137093
TMEM27	CIN3vNormal	0.479288	4.02473	2.22377	0.0280517	0.104587
TMEM30A	CIN3vNormal	0.152847	12.4368	0.618998	0.537101	0.748193
TMEM30B	CIN3vNormal	0.0822704	10.0121	0.269698	0.78786	0.899082
TMEM31	CIN3vNormal	0.14211	2.33355	2.88258	0.00468177	0.0252985
TMEM33	CIN3vNormal	-0.0343228	10.1652	-0.148449	0.882239	0.948699
TMEM35A	CIN3vNormal	-0.0541425	2.29785	-0.350707	0.726429	0.864008
TMEM35B	CIN3vNormal	0.668704	7.86385	2.4674	0.0150331	0.0644424
TMEM37	CIN3vNormal	0.252743	8.09501	0.823203	0.41204	0.659405
TMEM38A	CIN3vNormal	0.0523904	1.79569	0.319956	0.749563	0.877367
TMEM38B	CIN3vNormal	1.39571	7.97046	4.19111	5.36194e-05	0.000595148
TMEM39A	CIN3vNormal	1.24028	9.55834	6.85453	3.38924e-10	2.3251e-08
TMEM39B	CIN3vNormal	0.976643	6.30477	3.92135	0.000147703	0.00141867
TMEM40	CIN3vNormal	-0.420629	10.2807	-0.906519	0.366494	0.621164
TMEM41A	CIN3vNormal	0.71587	9.67778	4.15841	6.07709e-05	0.000661697
TMEM41B	CIN3vNormal	0.443177	10.274	2.85609	0.00506295	0.02695
TMEM42	CIN3vNormal	-0.177686	8.51199	-0.636486	0.525682	0.740816
TMEM43	CIN3vNormal	-0.0770543	9.74938	-0.381734	0.703339	0.850489
TMEM44	CIN3vNormal	1.07822	3.643	3.24668	0.00151711	0.0100075
TMEM44-AS1	CIN3vNormal	1.14983	5.26752	3.45452	0.000764679	0.00566029
TMEM45A	CIN3vNormal	-0.116331	13.1236	-0.271847	0.786211	0.89799
TMEM45B	CIN3vNormal	-0.805182	9.52023	-1.38415	0.168905	0.387895
TMEM47	CIN3vNormal	-0.781617	8.70643	-1.2159	0.226429	0.469105
TMEM5	CIN3vNormal	0.463111	9.58543	2.49175	0.014089	0.0612279
TMEM50A	CIN3vNormal	-0.0388745	12.2951	-0.18017	0.857326	0.93658
TMEM50B	CIN3vNormal	0.232077	9.57084	0.925169	0.356751	0.611786
TMEM51	CIN3vNormal	0.381509	6.59131	1.6313	0.105471	0.279751
TMEM51-AS1	CIN3vNormal	-0.0368913	4.36465	-0.111519	0.911393	0.961463
TMEM52	CIN3vNormal	-0.417661	2.94729	-3.62552	0.000425714	0.00345575
TMEM52B	CIN3vNormal	1.08008	3.6821	5.32365	4.86608e-07	9.69429e-06
TMEM53	CIN3vNormal	-0.709891	5.50801	-2.36142	0.0198302	0.0802614
TMEM54	CIN3vNormal	0.365456	8.81557	0.791571	0.430186	0.673382
TMEM55A	CIN3vNormal	0.416794	5.66481	1.11374	0.267635	0.519671
TMEM55B	CIN3vNormal	0.266131	7.44744	0.59193	0.55502	0.759657
TMEM56	CIN3vNormal	1.98176	5.75408	4.40673	2.31166e-05	0.000285902
TMEM57	CIN3vNormal	0.407884	8.08747	1.3243	0.187943	0.415562
TMEM59	CIN3vNormal	0.182578	12.1231	0.952432	0.342809	0.599406
TMEM59L	CIN3vNormal	-0.0176421	2.18932	-0.246288	0.805884	0.909313
TMEM60	CIN3vNormal	0.536904	10.0172	2.87162	0.00483624	0.0259976
TMEM61	CIN3vNormal	-1.1409	2.73346	-7.27291	4.06275e-11	4.65185e-09
TMEM62	CIN3vNormal	0.00271548	8.60848	0.0109048	0.991318	0.995987
TMEM63A	CIN3vNormal	0.261448	5.75396	1.16393	0.246782	0.493951
TMEM63B	CIN3vNormal	0.446312	7.48055	3.20743	0.00172086	0.0111189
TMEM63C	CIN3vNormal	-0.138905	3.19131	-0.473757	0.636541	0.811103
TMEM64	CIN3vNormal	-0.279049	8.95305	-0.7722	0.441527	0.680319
TMEM65	CIN3vNormal	0.324422	9.87481	1.03914	0.300849	0.556629
TMEM67	CIN3vNormal	-0.110981	4.61188	-0.765938	0.44523	0.683155
TMEM68	CIN3vNormal	-0.0400973	8.58984	-0.167445	0.867304	0.94148
TMEM69	CIN3vNormal	0.646289	11.5571	4.42968	2.11029e-05	0.000264303
TMEM70	CIN3vNormal	0.556971	10.8999	2.13386	0.0349076	0.123444
TMEM71	CIN3vNormal	2.51477	6.79857	3.71909	0.000306454	0.00262214
TMEM72	CIN3vNormal	0.29849	4.99588	2.25958	0.0256675	0.0975727
TMEM72-AS1	CIN3vNormal	0.0135077	1.99923	0.619556	0.536735	0.748193
TMEM74	CIN3vNormal	-0.0799125	3.48324	-1.70432	0.0909317	0.251494
TMEM74B	CIN3vNormal	-0.0112069	2.43915	-0.117518	0.906648	0.959404
TMEM75	CIN3vNormal	-0.0128012	2.92939	-0.588763	0.557136	0.760908
TMEM79	CIN3vNormal	-0.911748	10.9777	-2.47326	0.0148007	0.0636594
TMEM80	CIN3vNormal	0.0113209	7.67746	0.0654237	0.947947	0.978077
TMEM86A	CIN3vNormal	-0.29444	2.75342	-4.89817	3.08118e-06	4.86084e-05
TMEM86B	CIN3vNormal	-0.0174908	2.35497	-0.357038	0.721696	0.861198
TMEM87A	CIN3vNormal	-0.0962002	11.1209	-0.437417	0.662602	0.829603
TMEM87B	CIN3vNormal	-0.0374018	9.96914	-0.153023	0.87864	0.947456
TMEM88	CIN3vNormal	-0.393119	2.07869	-4.46535	1.83052e-05	0.000233703
TMEM8A	CIN3vNormal	0.0979765	7.39352	0.47284	0.637194	0.811411
TMEM8B	CIN3vNormal	-0.0127018	4.286	-0.0605874	0.951789	0.979296
TMEM9	CIN3vNormal	0.119771	9.57912	0.357535	0.721325	0.861
TMEM91	CIN3vNormal	-0.239518	6.53057	-0.642389	0.521857	0.738334
TMEM92	CIN3vNormal	0.058059	2.60276	0.376237	0.707411	0.853046
TMEM92-AS1	CIN3vNormal	-0.00965432	2.96385	-0.546429	0.585795	0.779447
TMEM95	CIN3vNormal	-0.0953121	2.90376	-0.900521	0.369663	0.624038
TMEM97	CIN3vNormal	1.88605	9.91601	6.22308	7.54755e-09	2.76892e-07
TMEM98	CIN3vNormal	-0.565625	6.24675	-1.30841	0.193256	0.422966
TMEM99	CIN3vNormal	0.435429	9.90706	2.18241	0.0310441	0.112994
TMEM9B	CIN3vNormal	-0.230438	11.3997	-1.45795	0.147488	0.354894
TMF1	CIN3vNormal	0.530226	10.9657	3.53461	0.000582646	0.00449804
TMIE	CIN3vNormal	-0.236812	4.14086	-1.03243	0.303964	0.560448
TMIGD2	CIN3vNormal	1.39366	6.89276	6.83868	3.66936e-10	2.41169e-08
TMLHE	CIN3vNormal	-0.334522	7.38817	-0.987823	0.325244	0.583178
TMOD1	CIN3vNormal	0.255209	4.20391	0.952988	0.342528	0.599108
TMOD2	CIN3vNormal	0.248327	7.19162	0.715104	0.475946	0.706178
TMOD3	CIN3vNormal	-0.261252	11.9469	-1.15136	0.251893	0.500588
TMOD4	CIN3vNormal	0.00177113	2.38075	0.087348	0.930542	0.969352
TMPO	CIN3vNormal	1.35678	11.7248	5.43034	3.02235e-07	6.48118e-06
TMPO-AS1	CIN3vNormal	0.21534	2.62732	3.87873	0.000172634	0.00161743
TMPPE	CIN3vNormal	0.0189348	9.03906	0.0640821	0.949012	0.97838
TMPRSS11B	CIN3vNormal	-2.46246	9.19543	-2.7506	0.00687877	0.034473
TMPRSS11D	CIN3vNormal	-0.27079	11.7454	-0.395292	0.693335	0.845962
TMPRSS11E	CIN3vNormal	-2.55889	8.05281	-3.38704	0.000958276	0.00679065
TMPRSS12	CIN3vNormal	0.00253792	1.99175	0.222325	0.824442	0.918792
TMPRSS13	CIN3vNormal	-1.21498	7.1611	-3.82374	0.000210762	0.00191047
TMPRSS15	CIN3vNormal	-0.616208	5.45751	-5.57571	1.56642e-07	3.64465e-06
TMPRSS2	CIN3vNormal	-0.885708	7.81459	-2.02876	0.0447152	0.149271
TMPRSS3	CIN3vNormal	0.350017	5.81823	0.538628	0.59115	0.782267
TMPRSS4	CIN3vNormal	1.18813	10.5542	2.36551	0.0196227	0.0795844
TMPRSS5	CIN3vNormal	0.0178781	2.05054	0.913158	0.363007	0.618128
TMPRSS6	CIN3vNormal	-0.267218	3.54433	-0.948517	0.344789	0.601039
TMSB10	CIN3vNormal	0.259567	14.1014	1.81987	0.0712934	0.210475
TMSB15B	CIN3vNormal	4.55835	6.2507	6.6692	8.53829e-10	4.67228e-08
TMSB4X	CIN3vNormal	0.244363	15.0404	1.68648	0.0943236	0.257614
TMSB4Y	CIN3vNormal	0.0348235	5.35468	0.383906	0.701734	0.849539
TMTC1	CIN3vNormal	0.085675	8.54576	0.181196	0.856522	0.936269
TMTC2	CIN3vNormal	-0.202321	6.67104	-0.57591	0.565764	0.766769
TMTC3	CIN3vNormal	0.468488	10.4479	2.0802	0.0396545	0.136092
TMTC4	CIN3vNormal	0.448748	8.65785	1.32924	0.186311	0.413336
TMUB1	CIN3vNormal	0.331872	6.696	1.1956	0.23423	0.478827
TMUB2	CIN3vNormal	0.37761	9.26985	1.82093	0.0711313	0.21013
TMX1	CIN3vNormal	0.680565	12.5773	3.502	0.000651196	0.0049319
TMX2	CIN3vNormal	0.432798	10.9156	2.93688	0.00398155	0.0220628
TMX2-CTNND1	CIN3vNormal	0.0874572	12.4036	0.393648	0.694546	0.846632
TMX3	CIN3vNormal	0.422528	11.5735	1.95495	0.052934	0.169002
TMX4	CIN3vNormal	0.168542	10.6882	0.630855	0.529345	0.742674
TNAP	CIN3vNormal	-0.0327873	2.7551	-1.00996	0.314564	0.571612
TNC	CIN3vNormal	-0.487767	10.6219	-1.16708	0.245511	0.492267
TNF	CIN3vNormal	-0.19533	1.9732	-1.13589	0.258284	0.50906
TNFAIP1	CIN3vNormal	0.122838	9.60783	0.735602	0.463421	0.696684
TNFAIP2	CIN3vNormal	0.466337	9.5827	1.48275	0.140784	0.344054
TNFAIP3	CIN3vNormal	0.619528	10.7945	2.56875	0.0114433	0.0519509
TNFAIP6	CIN3vNormal	0.364056	4.01202	1.1878	0.237279	0.482147
TNFAIP8	CIN3vNormal	1.03542	11.2745	5.38848	3.64559e-07	7.61131e-06
TNFAIP8L1	CIN3vNormal	1.52514	7.83089	5.33794	4.56673e-07	9.15661e-06
TNFAIP8L2	CIN3vNormal	-0.170889	3.26596	-0.75028	0.454567	0.689617
TNFAIP8L2-SCNM1	CIN3vNormal	0.768938	8.89317	5.97029	2.5154e-08	7.63216e-07
TNFAIP8L3	CIN3vNormal	0.121688	2.46186	0.739689	0.460946	0.695077
TNFRSF10A	CIN3vNormal	0.346741	8.23391	0.849115	0.397523	0.647551
TNFRSF10B	CIN3vNormal	0.154676	11.1518	0.646587	0.519145	0.736965
TNFRSF10C	CIN3vNormal	-0.251228	2.96189	-2.25234	0.0261345	0.0989436
TNFRSF10D	CIN3vNormal	1.00234	7.43629	2.81224	0.00575655	0.0298247
TNFRSF11A	CIN3vNormal	0.200427	7.67105	0.460559	0.645956	0.817394
TNFRSF11B	CIN3vNormal	0.117161	3.77586	0.752144	0.45345	0.688739
TNFRSF12A	CIN3vNormal	0.522835	6.89796	1.11233	0.268239	0.520508
TNFRSF13B	CIN3vNormal	0.148766	3.02098	1.66399	0.0987466	0.266497
TNFRSF13C	CIN3vNormal	-0.00693514	2.16081	-0.699001	0.485916	0.713119
TNFRSF14	CIN3vNormal	-0.329369	6.18415	-0.682767	0.496081	0.721214
TNFRSF17	CIN3vNormal	0.947688	3.78038	1.62486	0.10684	0.282492
TNFRSF18	CIN3vNormal	-0.638469	5.42994	-1.78638	0.0765851	0.221586
TNFRSF19	CIN3vNormal	-1.68937	6.78773	-2.60731	0.0102939	0.0476192
TNFRSF1A	CIN3vNormal	-0.0440011	10.591	-0.213066	0.831641	0.922865
TNFRSF1B	CIN3vNormal	0.438485	6.26589	0.895634	0.372257	0.626137
TNFRSF21	CIN3vNormal	0.394823	9.96517	1.42962	0.155447	0.367581
TNFRSF25	CIN3vNormal	0.511235	6.08879	0.786799	0.432964	0.675312
TNFRSF4	CIN3vNormal	0.0347241	1.65689	1.56642	0.119906	0.306705
TNFRSF8	CIN3vNormal	0.361153	2.18597	6.19238	8.74643e-09	3.14201e-07
TNFRSF9	CIN3vNormal	-0.0239576	2.9304	-0.908829	0.365278	0.620055
TNFSF10	CIN3vNormal	0.925974	12.6178	3.59523	0.000472936	0.00376876
TNFSF11	CIN3vNormal	0.672709	3.97802	1.8881	0.0614487	0.189003
TNFSF12-TNFSF13	CIN3vNormal	0.549976	7.85516	1.65849	0.0998539	0.268951
TNFSF13	CIN3vNormal	0.761394	7.43531	1.53311	0.127905	0.321536
TNFSF13B	CIN3vNormal	1.0454	4.84249	2.5072	0.0135181	0.0593276
TNFSF14	CIN3vNormal	-0.0517731	2.51174	-1.39516	0.165568	0.382289
TNFSF15	CIN3vNormal	0.14471	7.71085	0.424314	0.672103	0.834891
TNFSF18	CIN3vNormal	0.00102844	2.17902	0.039701	0.968398	0.986583
TNFSF4	CIN3vNormal	0.402557	3.24231	1.24692	0.214875	0.45323
TNFSF8	CIN3vNormal	0.47308	2.64107	1.62412	0.106998	0.282732
TNFSF9	CIN3vNormal	0.283492	5.18206	0.760554	0.448428	0.685129
TNIK	CIN3vNormal	-0.0226212	7.81331	-0.0433091	0.965528	0.985789
TNIP1	CIN3vNormal	-0.333568	10.5464	-1.72418	0.0872738	0.243947
TNIP2	CIN3vNormal	0.153983	11.0972	0.877611	0.381924	0.634499
TNIP3	CIN3vNormal	-0.12864	3.47974	-0.478838	0.632933	0.808324
TNK1	CIN3vNormal	0.010974	7.97689	0.102029	0.918905	0.964946
TNK2	CIN3vNormal	-0.377787	6.71324	-0.912811	0.363188	0.618235
TNK2-AS1	CIN3vNormal	0.128236	2.24275	4.98879	2.09537e-06	3.46125e-05
TNKS	CIN3vNormal	0.141144	9.76502	0.616053	0.539036	0.749612
TNKS1BP1	CIN3vNormal	-0.929884	4.59319	-5.0916	1.34615e-06	2.37322e-05
TNKS2	CIN3vNormal	0.10724	9.21783	0.6219	0.535198	0.746792
TNMD	CIN3vNormal	0.00602156	1.93218	0.558989	0.57722	0.77386
TNN	CIN3vNormal	0.0978653	2.72179	0.799671	0.425495	0.669756
TNNC1	CIN3vNormal	-0.101359	2.90092	-0.838769	0.403281	0.652054
TNNC2	CIN3vNormal	0.204618	2.02626	7.52715	1.0955e-11	1.89148e-09
TNNI1	CIN3vNormal	-0.0583259	2.49854	-0.824606	0.411245	0.658754
TNNI2	CIN3vNormal	0.385472	2.68344	1.22628	0.222514	0.463544
TNNI3	CIN3vNormal	-0.20279	3.21912	-1.05173	0.295056	0.550274
TNNI3K	CIN3vNormal	0.416879	6.0605	1.11056	0.268998	0.521434
TNNT1	CIN3vNormal	1.87354	3.18766	4.51268	1.51393e-05	0.0001971
TNNT2	CIN3vNormal	-0.765238	3.93961	-3.17316	0.00191927	0.0121873
TNNT3	CIN3vNormal	0.032317	2.40796	0.230949	0.817751	0.915132
TNP1	CIN3vNormal	-0.00359659	3.38422	-0.129596	0.897105	0.955755
TNP2	CIN3vNormal	-0.0239785	3.25711	-0.859138	0.391992	0.643315
TNPO1	CIN3vNormal	0.338314	13.26	1.20176	0.231844	0.476277
TNPO2	CIN3vNormal	0.152315	10.5107	0.41727	0.677233	0.837637
TNPO3	CIN3vNormal	-0.0145765	8.14357	-0.0429885	0.965783	0.985904
TNR	CIN3vNormal	-0.0894274	1.87079	-0.781952	0.435796	0.677244
TNRC18	CIN3vNormal	-0.705624	6.67973	-2.3497	0.020436	0.0819057
TNRC6A	CIN3vNormal	0.170501	9.86579	0.975374	0.331354	0.589131
TNRC6B	CIN3vNormal	0.192483	10.528	0.935122	0.35162	0.606958
TNRC6C	CIN3vNormal	0.511087	4.71158	5.15151	1.03773e-06	1.87662e-05
TNRC6C-AS1	CIN3vNormal	0.451004	6.94824	2.51015	0.0134112	0.0589775
TNS1	CIN3vNormal	-0.627426	11.2014	-2.23024	0.0276076	0.103338
TNS2	CIN3vNormal	-0.591334	4.39115	-1.77097	0.0791273	0.22728
TNS3	CIN3vNormal	0.251455	10.0566	0.84445	0.400113	0.649635
TNS4	CIN3vNormal	0.589514	9.5688	2.11856	0.0362079	0.126885
TNXB	CIN3vNormal	-0.765051	6.63624	-2.69121	0.00814484	0.0395724
TOB1	CIN3vNormal	-0.460737	12.0954	-2.15781	0.0329526	0.118356
TOB1-AS1	CIN3vNormal	-0.00117824	4.16796	-0.0113761	0.990942	0.995808
TOB2	CIN3vNormal	-0.0876408	10.1836	-0.558722	0.577401	0.773958
TOE1	CIN3vNormal	1.32736	6.93082	5.35663	4.20222e-07	8.59205e-06
TOLLIP	CIN3vNormal	-0.572398	8.06639	-2.63701	0.00948056	0.0446911
TOLLIP-AS1	CIN3vNormal	-0.0525042	2.47784	-0.431675	0.666759	0.83223
TOM1	CIN3vNormal	-2.59588	3.96617	-7.86829	1.84573e-12	4.8968e-10
TOM1L1	CIN3vNormal	-0.0108352	9.46471	-0.0474155	0.962262	0.984111
TOM1L2	CIN3vNormal	-0.868592	8.39347	-3.52124	0.000609893	0.00467191
TOMM20	CIN3vNormal	-0.0750401	12.4441	-0.337457	0.736367	0.869096
TOMM22	CIN3vNormal	0.282122	8.60457	1.61181	0.109653	0.287723
TOMM34	CIN3vNormal	0.699347	7.83917	5.19895	8.43442e-07	1.56562e-05
TOMM40	CIN3vNormal	0.422897	9.51651	2.77232	0.00646252	0.0327584
TOMM40L	CIN3vNormal	0.518273	8.33353	2.10196	0.0376668	0.131069
TOMM5	CIN3vNormal	0.478902	13.4896	2.73964	0.00709812	0.0352959
TOMM6	CIN3vNormal	0.260446	13.2945	2.72444	0.00741254	0.0365751
TOMM70	CIN3vNormal	0.371557	11.5916	2.00597	0.0471284	0.155251
TONSL	CIN3vNormal	0.241353	2.72547	6.86946	3.1448e-10	2.22127e-08
TONSL-AS1	CIN3vNormal	-0.0967333	3.15241	-1.16951	0.244537	0.490946
TOP1	CIN3vNormal	0.359369	11.7221	2.55917	0.011746	0.0530926
TOP1MT	CIN3vNormal	-0.451755	7.96301	-1.66432	0.0986805	0.266352
TOP1P2	CIN3vNormal	-0.0722814	2.18689	-2.0691	0.040703	0.138749
TOP2A	CIN3vNormal	1.80605	11.4953	5.93619	2.9535e-08	8.75386e-07
TOP2B	CIN3vNormal	0.0332904	12.1627	0.199586	0.842145	0.928297
TOP3A	CIN3vNormal	1.42357	5.45901	4.03851	9.56437e-05	0.000981005
TOP3B	CIN3vNormal	-0.327149	3.20008	-1.4029	0.163251	0.37924
TOPBP1	CIN3vNormal	1.7721	11.3088	8.01187	8.66283e-13	2.6175e-10
TOPORS	CIN3vNormal	0.379272	10.2943	2.19918	0.0297989	0.109617
TOPORS-AS1	CIN3vNormal	0.0276007	6.17054	0.103214	0.917967	0.964449
TOR1A	CIN3vNormal	0.134677	8.9563	0.60466	0.546556	0.754275
TOR1AIP1	CIN3vNormal	0.0571766	11.1133	0.305638	0.760414	0.883684
TOR1AIP2	CIN3vNormal	0.365738	11.206	1.83686	0.0687267	0.204647
TOR1B	CIN3vNormal	0.612597	8.9905	5.11884	1.19623e-06	2.12962e-05
TOR2A	CIN3vNormal	0.605556	5.54452	3.10183	0.00240236	0.0146044
TOR3A	CIN3vNormal	0.791511	9.98086	2.7635	0.00662862	0.0334661
TOR4A	CIN3vNormal	-0.314172	3.01462	-1.59831	0.112626	0.29354
TOX	CIN3vNormal	0.276054	3.57054	1.01799	0.310751	0.567289
TOX2	CIN3vNormal	0.17401	3.96236	0.566561	0.57208	0.77046
TOX3	CIN3vNormal	-0.739407	4.79558	-1.20198	0.231758	0.476277
TOX4	CIN3vNormal	0.199695	9.60749	1.60586	0.110957	0.290093
TP53	CIN3vNormal	-0.118518	6.46266	-0.7951	0.428139	0.671579
TP53AIP1	CIN3vNormal	-1.11537	7.65176	-2.06565	0.0410338	0.139634
TP53BP1	CIN3vNormal	0.394064	9.52798	2.36845	0.0194744	0.0790717
TP53BP2	CIN3vNormal	-0.074959	9.63042	-0.290575	0.771882	0.889847
TP53I11	CIN3vNormal	0.117066	4.75637	0.45683	0.648627	0.819212
TP53I13	CIN3vNormal	0.546376	6.48045	1.14461	0.25467	0.504171
TP53I3	CIN3vNormal	-1.57631	10.5917	-4.03636	9.64144e-05	0.000986593
TP53INP1	CIN3vNormal	0.0162453	11.8113	0.0649114	0.948354	0.97829
TP53INP2	CIN3vNormal	-0.893725	8.54415	-2.95177	0.00380717	0.0212972
TP53RK	CIN3vNormal	0.53281	8.51267	1.74722	0.0831793	0.235713
TP53TG1	CIN3vNormal	-0.0974754	8.49255	-0.336443	0.73713	0.869504
TP53TG3B	CIN3vNormal	0.183245	2.27665	0.595931	0.552353	0.757992
TP53TG3HP	CIN3vNormal	0.948284	3.95311	6.23887	6.99534e-09	2.61297e-07
TP53TG5	CIN3vNormal	0.256007	2.56572	4.27227	3.91895e-05	0.000452291
TP63	CIN3vNormal	0.707641	12.0494	1.50057	0.136116	0.336217
TP73	CIN3vNormal	0.690517	4.62575	2.99044	0.00338648	0.0194029
TP73-AS1	CIN3vNormal	-0.0921836	7.73019	-0.359695	0.719713	0.860247
TPBG	CIN3vNormal	0.325972	11.3143	1.46474	0.14563	0.351708
TPBGL	CIN3vNormal	0.066997	4.74109	0.349501	0.727331	0.864461
TPCN1	CIN3vNormal	-0.330018	8.24648	-1.30982	0.192782	0.422354
TPCN2	CIN3vNormal	0.0576162	9.3697	0.209253	0.834608	0.92407
TPD52	CIN3vNormal	0.67436	12.9124	3.59284	0.000476855	0.00379582
TPD52L1	CIN3vNormal	-0.00258655	11.9075	-0.0121921	0.990293	0.995463
TPD52L2	CIN3vNormal	-0.0317635	10.1586	-0.0982085	0.921932	0.966368
TPD52L3	CIN3vNormal	-0.0201129	3.88018	-0.374449	0.708737	0.853741
TPGS1	CIN3vNormal	0.0519353	2.46604	0.729059	0.467398	0.699667
TPGS2	CIN3vNormal	0.664853	9.74576	2.69284	0.00810739	0.0394137
TPH1	CIN3vNormal	-0.00791509	2.68408	-0.384969	0.700948	0.849089
TPH2	CIN3vNormal	-0.111576	2.14541	-5.41276	3.27024e-07	6.91391e-06
TPI1	CIN3vNormal	0.110121	13.8495	0.668462	0.505134	0.727665
TPK1	CIN3vNormal	-0.117837	3.57397	-1.01445	0.312428	0.568972
TPM1	CIN3vNormal	0.506009	11.4518	1.44182	0.151981	0.362122
TPM2	CIN3vNormal	0.400218	9.84587	0.856709	0.393328	0.643919
TPM3	CIN3vNormal	0.462196	13.4777	3.30517	0.00125486	0.00853379
TPM4	CIN3vNormal	-0.633692	9.99159	-2.41329	0.0173349	0.0720522
TPMT	CIN3vNormal	0.494418	7.94677	2.482	0.0144607	0.0625449
TPO	CIN3vNormal	0.00550359	1.9181	0.0769787	0.93877	0.972799
TPP1	CIN3vNormal	0.608368	10.7897	4.07483	8.34416e-05	0.000871052
TPP2	CIN3vNormal	0.469274	9.54951	1.96612	0.0516136	0.166053
TPPP	CIN3vNormal	0.535003	6.03495	1.5557	0.122437	0.311571
TPPP2	CIN3vNormal	-0.0102812	2.53899	-0.716359	0.475173	0.70548
TPPP3	CIN3vNormal	0.149115	2.86101	0.43562	0.663902	0.830689
TPR	CIN3vNormal	1.33201	10.4929	3.67374	0.000359642	0.00300001
TPRA1	CIN3vNormal	0.377781	7.40376	0.975202	0.331439	0.589234
TPRG1	CIN3vNormal	-2.95007	8.58667	-4.29003	3.65725e-05	0.000424564
TPRG1L	CIN3vNormal	-0.251404	10.1936	-1.3264	0.187247	0.41478
TPRKB	CIN3vNormal	0.604381	10.1433	2.72216	0.0074608	0.0367633
TPRN	CIN3vNormal	-0.75912	4.53468	-2.99613	0.00332834	0.0191202
TPRXL	CIN3vNormal	-0.572884	6.33085	-1.67213	0.0971276	0.263292
TPSAB1	CIN3vNormal	-1.45899	3.51543	-3.92238	0.000147149	0.00141397
TPSB2	CIN3vNormal	-1.68354	3.30674	-3.83485	0.000202465	0.00184835
TPSD1	CIN3vNormal	0.0100639	2.30184	0.642508	0.52178	0.738334
TPSG1	CIN3vNormal	-0.0153797	2.794	-0.949224	0.344431	0.600746
TPST1	CIN3vNormal	0.200534	8.40468	0.539708	0.590407	0.781929
TPST2	CIN3vNormal	0.522984	9.66805	2.80162	0.00593724	0.030615
TPT1-AS1	CIN3vNormal	-0.0747865	6.2012	-0.344138	0.73135	0.866877
TPT1P8	CIN3vNormal	-0.895816	3.53647	-7.33412	2.96747e-11	3.92056e-09
TPTE	CIN3vNormal	-0.0792905	2.23847	-4.38685	2.501e-05	0.00030705
TPTE2P5	CIN3vNormal	-0.112991	2.93232	-0.919443	0.359724	0.61471
TPTE2P6	CIN3vNormal	-0.185547	3.27533	-1.32156	0.188852	0.416929
TPTEP1	CIN3vNormal	-1.10579	2.63643	-4.4476	1.96491e-05	0.000247519
TPX2	CIN3vNormal	1.47882	9.29674	4.5229	1.45291e-05	0.000190525
TRA2A	CIN3vNormal	0.215601	10.7384	1.151	0.252041	0.500744
TRA2B	CIN3vNormal	0.702129	13.9039	5.57715	1.55621e-07	3.62477e-06
TRABD	CIN3vNormal	0.10312	8.13224	0.939311	0.349474	0.605441
TRABD2A	CIN3vNormal	-0.0101506	2.45282	-0.685674	0.494253	0.719662
TRABD2B	CIN3vNormal	-0.0525802	2.75205	-1.60879	0.110312	0.288998
TRAC	CIN3vNormal	-0.198117	9.00104	-0.578871	0.56377	0.765551
TRADD	CIN3vNormal	0.29328	10.1205	1.71035	0.0898081	0.249047
TRAF1	CIN3vNormal	0.639522	3.24439	7.16115	7.19265e-11	7.24427e-09
TRAF2	CIN3vNormal	0.764477	4.52561	2.30452	0.0229276	0.0896298
TRAF3	CIN3vNormal	0.0807284	9.24449	0.282771	0.777844	0.893568
TRAF3IP1	CIN3vNormal	-0.000475402	9.39529	-0.00279484	0.997775	0.999035
TRAF3IP2	CIN3vNormal	-0.855741	9.2246	-3.87138	0.000177325	0.00165567
TRAF3IP2-AS1	CIN3vNormal	-0.0233453	3.15678	-0.753031	0.452919	0.688365
TRAF3IP3	CIN3vNormal	0.69572	7.04491	1.33535	0.18431	0.410448
TRAF4	CIN3vNormal	0.260058	8.06312	0.779358	0.437317	0.677913
TRAF5	CIN3vNormal	0.772753	7.98724	1.4777	0.142131	0.346177
TRAF6	CIN3vNormal	0.443533	7.71789	1.61668	0.108596	0.285845
TRAF7	CIN3vNormal	0.0236123	7.99851	0.137154	0.891141	0.95337
TRAFD1	CIN3vNormal	0.101854	9.7462	0.600659	0.54921	0.755518
TRAIP	CIN3vNormal	0.291853	1.86845	2.79897	0.00598308	0.0307995
TRAK1	CIN3vNormal	-0.24219	10.7307	-1.42074	0.158009	0.371157
TRAK2	CIN3vNormal	0.430318	9.65596	1.37622	0.17134	0.391108
TRAM1	CIN3vNormal	0.117773	12.8461	0.64267	0.521675	0.738334
TRAM1L1	CIN3vNormal	-0.349735	4.14108	-1.5811	0.116511	0.300427
TRAM2	CIN3vNormal	0.73316	5.43065	1.57352	0.118253	0.303659
TRAM2-AS1	CIN3vNormal	-0.322952	3.63087	-1.65577	0.100404	0.269997
TRANK1	CIN3vNormal	-0.308362	2.11576	-2.73284	0.00723729	0.0358977
TRAP1	CIN3vNormal	0.448795	10.7565	2.6033	0.0104083	0.0480443
TRAPPC1	CIN3vNormal	1.0108	4.11575	3.43739	0.000810011	0.00594808
TRAPPC10	CIN3vNormal	1.3848	5.94564	3.40058	0.000916082	0.00657518
TRAPPC11	CIN3vNormal	-0.543855	9.8557	-2.71918	0.00752427	0.0370089
TRAPPC12	CIN3vNormal	0.22138	9.29378	1.23845	0.217989	0.457799
TRAPPC13	CIN3vNormal	-0.0482163	8.80374	-0.178792	0.858405	0.937057
TRAPPC2	CIN3vNormal	-0.0883977	8.44049	-0.509746	0.611174	0.794745
TRAPPC2B	CIN3vNormal	-1.17752	7.86564	-3.67129	0.000362751	0.00302246
TRAPPC2L	CIN3vNormal	0.00935703	9.68755	0.0466885	0.96284	0.984378
TRAPPC3	CIN3vNormal	0.406267	10.4024	2.67389	0.00855188	0.0411607
TRAPPC3L	CIN3vNormal	-0.00650522	3.61103	-0.127334	0.898891	0.956559
TRAPPC5	CIN3vNormal	-0.302873	8.99544	-1.08462	0.280284	0.534224
TRAPPC6A	CIN3vNormal	-1.09815	6.76632	-2.70508	0.00783153	0.0382521
TRAPPC6B	CIN3vNormal	-0.12942	9.98781	-0.494488	0.621873	0.800287
TRAPPC8	CIN3vNormal	0.375626	11.2192	2.84542	0.00522433	0.0276197
TRAPPC9	CIN3vNormal	-0.207025	5.90749	-0.92398	0.357367	0.61248
TRAT1	CIN3vNormal	0.737146	4.06619	1.7379	0.0848153	0.238948
TRAV12-2	CIN3vNormal	-0.144837	2.63866	-2.78338	0.00625938	0.0319355
TRAV8-3	CIN3vNormal	0.0135048	1.56013	1.51327	0.132864	0.331133
TRBC1	CIN3vNormal	0.425726	8.80061	0.955348	0.341339	0.59852
TRBV16	CIN3vNormal	-0.116963	2.64346	-1.28616	0.200884	0.434319
TRBV27	CIN3vNormal	-0.00909257	2.66359	-0.620564	0.536073	0.747486
TRDMT1	CIN3vNormal	-0.54969	3.71157	-1.86717	0.0643393	0.19538
TRDN	CIN3vNormal	-0.0195453	3.05501	-0.68639	0.493803	0.719216
TRDV3	CIN3vNormal	0.205882	3.72513	0.671559	0.503167	0.726321
TREH	CIN3vNormal	-0.00233108	2.23531	-0.183095	0.855035	0.935302
TREM1	CIN3vNormal	0.0529136	2.66555	0.290031	0.772297	0.890002
TREM2	CIN3vNormal	0.0334241	2.00021	0.53599	0.592966	0.783004
TREML1	CIN3vNormal	0.0468799	1.74516	4.04734	9.25281e-05	0.000953101
TREML2	CIN3vNormal	-0.0390295	1.81684	-3.90863	0.000154761	0.00147603
TREML3P	CIN3vNormal	-0.0300421	2.94622	-0.991667	0.323373	0.581392
TREML4	CIN3vNormal	-0.0450121	2.0472	-0.782165	0.435671	0.677244
TREML5P	CIN3vNormal	0.0141424	1.90208	1.37349	0.172182	0.392561
TRERF1	CIN3vNormal	0.406567	8.3659	1.22864	0.221633	0.462538
TRG-AS1	CIN3vNormal	0.270575	3.38403	0.77992	0.436987	0.677831
TRH	CIN3vNormal	-0.266137	2.6705	-1.49753	0.136905	0.337377
TRHDE	CIN3vNormal	-0.242016	3.67477	-0.633118	0.527872	0.741611
TRHDE-AS1	CIN3vNormal	-0.0618236	3.41796	-0.380352	0.704362	0.851028
TRHR	CIN3vNormal	0.0568771	1.88083	2.46838	0.014994	0.0643127
TRIAP1	CIN3vNormal	0.148875	11.4492	0.878853	0.381253	0.634061
TRIB1	CIN3vNormal	1.31304	11.326	3.95911	0.000128518	0.00126455
TRIB2	CIN3vNormal	0.390416	8.12141	0.737517	0.46226	0.695805
TRIB3	CIN3vNormal	0.466441	7.17845	1.29374	0.19826	0.430497
TRIL	CIN3vNormal	0.301225	5.25628	0.600648	0.549217	0.755518
TRIM10	CIN3vNormal	-0.0188436	3.07044	-0.913322	0.362921	0.618031
TRIM11	CIN3vNormal	0.458387	9.13507	1.51485	0.132462	0.330358
TRIM13	CIN3vNormal	-0.367661	10.3018	-1.41452	0.159822	0.3736
TRIM14	CIN3vNormal	0.100251	10.5454	0.382838	0.702523	0.850084
TRIM15	CIN3vNormal	-0.13991	2.47606	-1.31772	0.190128	0.418945
TRIM16	CIN3vNormal	-1.18122	9.25773	-3.17019	0.00193747	0.0122635
TRIM16L	CIN3vNormal	0.205774	1.19411	6.37288	3.65794e-09	1.5182e-07
TRIM17	CIN3vNormal	-0.080023	2.75075	-0.609361	0.543447	0.752367
TRIM2	CIN3vNormal	-0.38997	10.412	-0.953057	0.342494	0.599096
TRIM21	CIN3vNormal	0.938379	5.29304	5.0377	1.69873e-06	2.89396e-05
TRIM22	CIN3vNormal	0.137632	11.552	0.498129	0.619313	0.799309
TRIM23	CIN3vNormal	-0.180339	5.26412	-0.552996	0.581304	0.776893
TRIM24	CIN3vNormal	0.503515	10.3194	2.5729	0.011314	0.05145
TRIM25	CIN3vNormal	0.384223	11.5195	1.94115	0.0546049	0.173269
TRIM26	CIN3vNormal	0.130387	9.23724	0.738977	0.461377	0.695242
TRIM27	CIN3vNormal	0.361462	9.25356	1.49113	0.138574	0.340377
TRIM28	CIN3vNormal	0.278938	10.0144	0.717354	0.474562	0.705005
TRIM29	CIN3vNormal	0.188322	12.8057	0.368545	0.713122	0.856522
TRIM3	CIN3vNormal	-0.243482	2.92198	-1.31632	0.190598	0.419597
TRIM31	CIN3vNormal	-0.505507	3.39032	-1.1988	0.232987	0.477587
TRIM32	CIN3vNormal	0.463438	7.72698	1.5303	0.128597	0.322866
TRIM33	CIN3vNormal	0.542558	11.2503	3.07729	0.0025931	0.0155408
TRIM35	CIN3vNormal	0.323899	8.08654	1.65626	0.100305	0.269832
TRIM36	CIN3vNormal	0.089299	4.23816	0.235013	0.814603	0.913716
TRIM37	CIN3vNormal	0.849961	9.9043	4.53315	1.39403e-05	0.000183801
TRIM38	CIN3vNormal	-0.179987	10.7245	-0.683608	0.495552	0.720589
TRIM39-RPP21	CIN3vNormal	0.492607	7.93419	2.79915	0.00597998	0.0307916
TRIM4	CIN3vNormal	-0.0179292	10.1624	-0.0699569	0.944345	0.975649
TRIM40	CIN3vNormal	0.0409253	2.43317	2.62702	0.00974763	0.0456138
TRIM41	CIN3vNormal	0.352448	7.37506	2.04816	0.042745	0.143861
TRIM42	CIN3vNormal	0.0367637	3.1914	1.22303	0.223736	0.465414
TRIM43B	CIN3vNormal	-0.509841	2.99172	-4.76881	5.30361e-06	7.83299e-05
TRIM44	CIN3vNormal	0.079726	9.82933	0.341544	0.733296	0.867711
TRIM45	CIN3vNormal	0.879579	6.79247	3.16523	0.00196813	0.0124106
TRIM46	CIN3vNormal	-0.00412503	3.11059	-0.0488596	0.961113	0.983619
TRIM47	CIN3vNormal	0.730724	8.65146	2.52982	0.0127193	0.0565633
TRIM49C	CIN3vNormal	-0.0574746	3.2056	-0.282773	0.777842	0.893568
TRIM5	CIN3vNormal	-0.122476	10.0621	-0.549344	0.583799	0.778456
TRIM50	CIN3vNormal	-0.00607776	2.22558	-0.429922	0.66803	0.832741
TRIM51	CIN3vNormal	-0.0166024	3.10513	-0.66991	0.504213	0.727063
TRIM52	CIN3vNormal	0.824712	5.85429	2.34711	0.0205721	0.0822902
TRIM52-AS1	CIN3vNormal	-0.117476	1.90845	-0.708835	0.479814	0.708549
TRIM54	CIN3vNormal	-0.00198577	2.14921	-0.183554	0.854675	0.935181
TRIM55	CIN3vNormal	0.0496139	2.90764	2.07277	0.0403533	0.137748
TRIM56	CIN3vNormal	0.179103	9.38297	0.569147	0.570329	0.769792
TRIM58	CIN3vNormal	-0.0274517	3.13907	-0.957578	0.340218	0.597452
TRIM59	CIN3vNormal	1.26397	9.57098	3.71443	0.000311556	0.00265696
TRIM6	CIN3vNormal	-0.999228	7.45362	-2.71107	0.00769971	0.0377099
TRIM6-TRIM34	CIN3vNormal	0.264094	8.47127	1.05594	0.293135	0.548477
TRIM61	CIN3vNormal	-0.827703	4.3519	-2.42379	0.0168652	0.0706779
TRIM62	CIN3vNormal	0.419264	5.44264	1.66645	0.0982544	0.265531
TRIM63	CIN3vNormal	-0.00869798	2.6091	-0.262409	0.79346	0.902179
TRIM64EP	CIN3vNormal	-0.11041	3.65104	-1.55882	0.121696	0.310083
TRIM65	CIN3vNormal	0.14585	2.46058	5.34933	4.34108e-07	8.80151e-06
TRIM66	CIN3vNormal	-0.214696	5.22053	-0.951297	0.343382	0.600023
TRIM67	CIN3vNormal	0.0105782	1.76538	1.19329	0.23513	0.479855
TRIM68	CIN3vNormal	-0.0143802	7.51764	-0.0406279	0.967661	0.986345
TRIM69	CIN3vNormal	0.463784	9.1153	2.01383	0.0462837	0.153094
TRIM7	CIN3vNormal	0.457478	9.77825	1.35032	0.179478	0.402821
TRIM71	CIN3vNormal	0.3058	2.6601	4.3602	2.77827e-05	0.000335413
TRIM72	CIN3vNormal	-0.0145188	3.18725	-0.211085	0.833182	0.923679
TRIM74	CIN3vNormal	2.20666	6.31035	4.52185	1.45904e-05	0.000191099
TRIM78P	CIN3vNormal	0.00854933	1.52719	0.913798	0.362672	0.617751
TRIM8	CIN3vNormal	0.176969	11.1012	0.886859	0.376944	0.630155
TRIM9	CIN3vNormal	0.167928	3.44874	0.691398	0.490662	0.716929
TRIML1	CIN3vNormal	-0.129514	2.7207	-5.42292	3.12453e-07	6.67067e-06
TRIML2	CIN3vNormal	0.0103831	2.56476	0.73011	0.466759	0.699427
TRIO	CIN3vNormal	0.395096	8.23489	0.999423	0.319618	0.577612
TRIOBP	CIN3vNormal	-0.0530341	10.7513	-0.212898	0.831771	0.922865
TRIP10	CIN3vNormal	-0.601077	8.75015	-2.5547	0.0118897	0.0536306
TRIP11	CIN3vNormal	0.233787	8.13315	0.763834	0.446479	0.683777
TRIP12	CIN3vNormal	-0.338564	11.5227	-1.92195	0.0570038	0.179055
TRIP13	CIN3vNormal	1.84338	8.74669	6.46455	2.33931e-09	1.04716e-07
TRIP4	CIN3vNormal	0.254777	9.4646	1.4309	0.155081	0.366956
TRIP6	CIN3vNormal	0.0988387	11.4118	0.417415	0.677127	0.837602
TRIQK	CIN3vNormal	0.604324	8.56092	2.04721	0.0428403	0.144026
TRIT1	CIN3vNormal	-0.0602983	9.7108	-0.330118	0.741891	0.87233
TRMO	CIN3vNormal	0.312432	10.1804	2.30174	0.0230895	0.08994
TRMT1	CIN3vNormal	0.3169	6.74375	0.783672	0.43479	0.67698
TRMT10A	CIN3vNormal	0.224282	7.69508	0.582626	0.561248	0.764014
TRMT10B	CIN3vNormal	0.194017	3.52859	1.55011	0.12377	0.313789
TRMT10C	CIN3vNormal	0.704946	9.96109	3.01915	0.00310228	0.018089
TRMT11	CIN3vNormal	0.239221	9.63199	1.15985	0.248431	0.49596
TRMT112	CIN3vNormal	0.1017	11.9725	0.531582	0.596007	0.785255
TRMT12	CIN3vNormal	0.000686409	7.40055	0.00242269	0.998071	0.999035
TRMT13	CIN3vNormal	0.541344	9.00601	2.37323	0.0192354	0.0784233
TRMT1L	CIN3vNormal	0.19665	9.04715	0.942981	0.347602	0.603662
TRMT2A	CIN3vNormal	-0.697553	4.27506	-3.43178	0.000825381	0.00603163
TRMT2B	CIN3vNormal	-0.0794188	2.91402	-1.48851	0.139262	0.341451
TRMT44	CIN3vNormal	-0.154263	3.60592	-3.0853	0.00252938	0.0152302
TRMT5	CIN3vNormal	0.728292	12.3623	3.55513	0.000543061	0.00423451
TRMT6	CIN3vNormal	0.948369	9.34529	3.42228	0.000852063	0.00618916
TRMT61A	CIN3vNormal	0.262618	7.83963	2.33769	0.021074	0.0838913
TRMT61B	CIN3vNormal	0.77908	9.52243	2.86611	0.00491555	0.026294
TRMU	CIN3vNormal	0.114734	7.54143	0.438915	0.661519	0.829042
TRNAU1AP	CIN3vNormal	1.2859	7.91911	5.31877	4.97284e-07	9.85284e-06
TRNP1	CIN3vNormal	-0.00504708	8.28869	-0.0167054	0.9867	0.9932
TRNT1	CIN3vNormal	0.402516	9.65963	1.7507	0.0825755	0.234337
TRO	CIN3vNormal	0.0104236	4.37677	0.136473	0.891678	0.953428
TROAP	CIN3vNormal	1.71171	7.20287	7.39772	2.13899e-11	3.10225e-09
TROVE2	CIN3vNormal	0.452499	13.2031	2.60053	0.0104881	0.0483205
TRPA1	CIN3vNormal	0.065108	2.2405	0.507916	0.612453	0.795362
TRPC1	CIN3vNormal	-1.15291	5.99178	-2.62725	0.00974136	0.0456138
TRPC2	CIN3vNormal	-0.0103165	2.34292	-0.728024	0.468029	0.70002
TRPC3	CIN3vNormal	-0.0558163	3.68996	-0.936988	0.350663	0.60651
TRPC4	CIN3vNormal	-0.0128351	2.6037	-0.712922	0.47729	0.706977
TRPC4AP	CIN3vNormal	0.107353	7.95607	0.469056	0.639888	0.812844
TRPC5	CIN3vNormal	-0.0166413	2.85253	-0.737201	0.462451	0.695967
TRPC5OS	CIN3vNormal	-0.0123139	2.82788	-0.554177	0.580498	0.77629
TRPC6	CIN3vNormal	-0.818929	3.49211	-2.71343	0.00764841	0.0375093
TRPC7	CIN3vNormal	-0.003416	2.36665	-0.243	0.808424	0.910455
TRPM1	CIN3vNormal	-0.126871	3.90754	-1.45756	0.147596	0.355074
TRPM2	CIN3vNormal	0.0571917	2.23047	0.856722	0.393321	0.643919
TRPM2-AS	CIN3vNormal	-0.0286693	2.7309	-1.25693	0.211241	0.448775
TRPM3	CIN3vNormal	-0.0252838	3.2208	-0.707085	0.480896	0.709378
TRPM4	CIN3vNormal	0.387641	3.53103	1.54495	0.125015	0.316023
TRPM5	CIN3vNormal	-0.00283373	2.21329	-0.0932314	0.925877	0.967689
TRPM6	CIN3vNormal	-0.223789	3.01267	-1.53649	0.127073	0.320004
TRPM7	CIN3vNormal	0.360068	7.57184	0.851106	0.396421	0.646923
TRPM8	CIN3vNormal	-0.0921735	3.49015	-0.668564	0.505069	0.727647
TRPS1	CIN3vNormal	-0.616951	11.0819	-2.40291	0.0178109	0.0737209
TRPT1	CIN3vNormal	-0.0694917	8.98845	-0.377464	0.706501	0.852465
TRPV2	CIN3vNormal	-0.27205	3.56671	-0.832053	0.407046	0.655528
TRPV3	CIN3vNormal	-0.0168176	2.45395	-1.0236	0.3081	0.564868
TRPV4	CIN3vNormal	0.0437577	3.14816	0.420721	0.674718	0.836095
TRPV5	CIN3vNormal	0.0470843	2.65827	1.25216	0.212967	0.45069
TRPV6	CIN3vNormal	0.845366	6.24488	3.27367	0.00139031	0.00929505
TRRAP	CIN3vNormal	0.607696	9.05204	2.83215	0.00543146	0.0284795
TRUB1	CIN3vNormal	-0.348929	8.86727	-1.2756	0.204582	0.439096
TRUB2	CIN3vNormal	0.236813	8.92926	1.3787	0.170573	0.390242
TRY2P	CIN3vNormal	-0.00298644	1.9654	-0.305121	0.760807	0.883824
TSACC	CIN3vNormal	-0.0222932	2.7781	-0.365637	0.715285	0.857788
TSC1	CIN3vNormal	-0.0365313	9.55981	-0.277721	0.781709	0.895684
TSC2	CIN3vNormal	-0.0101678	5.74314	-0.0173391	0.986195	0.993063
TSC22D1	CIN3vNormal	0.399106	12.4569	1.5343	0.12761	0.321055
TSC22D1-AS1	CIN3vNormal	0.24685	3.2926	1.14361	0.25508	0.504662
TSC22D2	CIN3vNormal	-0.330507	10.6309	-1.079	0.282769	0.53684
TSC22D3	CIN3vNormal	-0.481187	8.90411	-1.78221	0.0772667	0.223173
TSC22D4	CIN3vNormal	-0.937224	4.32162	-3.52646	0.000599104	0.00460385
TSEN15	CIN3vNormal	0.744466	7.72594	2.216	0.0285938	0.106099
TSEN2	CIN3vNormal	0.0497325	7.3427	0.205524	0.837514	0.925443
TSEN34	CIN3vNormal	0.60369	11.0267	3.56574	0.000523618	0.0041109
TSEN54	CIN3vNormal	0.583602	9.08775	2.86315	0.00495861	0.0264969
TSFM	CIN3vNormal	0.341904	9.14694	1.99806	0.047991	0.157236
TSG101	CIN3vNormal	-0.193379	11.3815	-0.826405	0.410229	0.657957
TSGA10	CIN3vNormal	-0.0215561	3.79794	-0.398824	0.690738	0.844663
TSGA10IP	CIN3vNormal	0.00426856	1.80706	0.496302	0.620597	0.799679
TSGA13	CIN3vNormal	-0.0673902	2.82048	-0.709717	0.479268	0.708128
TSHB	CIN3vNormal	-0.0113362	2.28542	-0.872199	0.384857	0.637322
TSHR	CIN3vNormal	-0.0140015	3.25784	-0.47258	0.637379	0.8116
TSHZ1	CIN3vNormal	0.296418	9.71495	1.05981	0.291376	0.546467
TSHZ2	CIN3vNormal	0.42185	6.97296	1.0773	0.283526	0.537666
TSHZ3	CIN3vNormal	1.09444	4.9616	2.97466	0.00355265	0.0201954
TSIX	CIN3vNormal	-0.0751042	5.50335	-0.166044	0.868404	0.941875
TSKS	CIN3vNormal	-0.143192	2.3334	-4.3088	3.39893e-05	0.000399049
TSKU	CIN3vNormal	0.191189	8.62431	0.877993	0.381717	0.634397
TSLP	CIN3vNormal	1.5639	5.45091	3.34627	0.00109664	0.00760756
TSN	CIN3vNormal	0.334551	11.1574	1.83239	0.0693942	0.206211
TSNARE1	CIN3vNormal	-0.242792	3.82484	-1.63646	0.104386	0.277552
TSNAX	CIN3vNormal	0.361391	11.7001	1.78769	0.076372	0.221176
TSNAX-DISC1	CIN3vNormal	-0.0369798	2.10595	-0.975702	0.331192	0.589035
TSNAXIP1	CIN3vNormal	-0.165385	2.31049	-1.93491	0.0553753	0.175049
TSPAN1	CIN3vNormal	0.463552	4.98296	0.752304	0.453354	0.688716
TSPAN10	CIN3vNormal	0.560166	4.78458	1.67411	0.0967355	0.262645
TSPAN11	CIN3vNormal	-1.08602	5.14188	-2.7414	0.00706237	0.0351986
TSPAN12	CIN3vNormal	0.309018	8.07471	0.568191	0.570977	0.770045
TSPAN13	CIN3vNormal	0.359203	13.1021	1.57867	0.117067	0.301395
TSPAN14	CIN3vNormal	-0.468282	8.90233	-1.5139	0.132703	0.330907
TSPAN15	CIN3vNormal	0.484857	7.53637	1.44969	0.149777	0.358933
TSPAN16	CIN3vNormal	-0.00190252	3.12361	-0.0557734	0.955616	0.980865
TSPAN17	CIN3vNormal	0.160723	9.077	0.568988	0.570437	0.769799
TSPAN18	CIN3vNormal	-0.00175697	1.80693	-0.020335	0.98381	0.992202
TSPAN2	CIN3vNormal	-0.476708	4.18666	-1.04934	0.296149	0.551321
TSPAN3	CIN3vNormal	0.141379	11.3887	0.635513	0.526315	0.740955
TSPAN31	CIN3vNormal	-0.462852	9.54622	-2.32487	0.021774	0.0860008
TSPAN32	CIN3vNormal	0.121932	3.25807	0.605679	0.545882	0.753734
TSPAN33	CIN3vNormal	0.404804	7.11626	1.49511	0.137533	0.338466
TSPAN4	CIN3vNormal	-0.583396	4.31886	-1.88376	0.0620381	0.190088
TSPAN5	CIN3vNormal	0.0124325	9.3898	0.0427243	0.965993	0.986059
TSPAN6	CIN3vNormal	0.129105	10.8728	0.431762	0.666696	0.83223
TSPAN7	CIN3vNormal	-0.803883	7.06872	-1.6139	0.109198	0.28684
TSPAN8	CIN3vNormal	-0.266538	4.47395	-0.477856	0.633629	0.808814
TSPAN9	CIN3vNormal	-0.131398	8.67747	-0.709885	0.479165	0.708023
TSPEAR	CIN3vNormal	0.00669681	3.31167	0.255467	0.798804	0.904878
TSPEAR-AS2	CIN3vNormal	-0.0145253	2.02786	-0.567864	0.571198	0.770092
TSPO	CIN3vNormal	-0.564445	11.8347	-1.33406	0.184731	0.411049
TSPO2	CIN3vNormal	-0.0256115	2.21506	-1.0885	0.278574	0.532474
TSPOAP1	CIN3vNormal	0.748043	5.54805	2.8669	0.00490413	0.0262569
TSPOAP1-AS1	CIN3vNormal	0.194718	2.71951	0.660012	0.510522	0.731121
TSPY1	CIN3vNormal	0.0960869	3.17081	1.49933	0.136438	0.336722
TSPY10	CIN3vNormal	-0.621308	2.64575	-7.06742	1.15842e-10	1.03644e-08
TSPY26P	CIN3vNormal	0.326492	5.69095	1.00581	0.316547	0.573532
TSPYL1	CIN3vNormal	-0.440033	12.0411	-2.09896	0.0379355	0.131814
TSPYL2	CIN3vNormal	-0.203459	6.58117	-0.686129	0.493967	0.719342
TSPYL4	CIN3vNormal	-0.537637	9.58738	-2.87109	0.00484372	0.0260113
TSPYL5	CIN3vNormal	-1.25663	6.47406	-2.28904	0.0238408	0.0919929
TSPYL6	CIN3vNormal	-0.0261147	3.61521	-0.612827	0.541161	0.750874
TSR1	CIN3vNormal	0.434853	9.66687	2.28176	0.0242815	0.0933954
TSR2	CIN3vNormal	0.254674	8.9201	1.14963	0.252604	0.501633
TSR3	CIN3vNormal	0.231617	10.6754	0.933677	0.352362	0.607632
TSSC1	CIN3vNormal	-0.0754851	8.71663	-0.33558	0.737779	0.869656
TSSC4	CIN3vNormal	-0.513754	6.64506	-1.38873	0.167511	0.385588
TSSK1B	CIN3vNormal	-7.18802e-05	2.04856	-0.00604002	0.995191	0.998046
TSSK2	CIN3vNormal	0.382383	8.47755	2.60429	0.0103801	0.0479548
TSSK3	CIN3vNormal	-0.0114812	1.71887	-0.324557	0.746087	0.874757
TSSK4	CIN3vNormal	0.12552	2.93675	3.85475	0.000188376	0.00174018
TSSK6	CIN3vNormal	-0.0171742	2.46319	-1.22964	0.221257	0.462387
TST	CIN3vNormal	-0.552898	10.9401	-1.89692	0.060263	0.186516
TSTA3	CIN3vNormal	0.228436	10.38	0.826188	0.410352	0.657978
TSTD1	CIN3vNormal	0.266243	11.5015	1.31325	0.191625	0.42105
TSTD2	CIN3vNormal	0.210325	9.75327	1.10587	0.271013	0.523566
TTBK1	CIN3vNormal	-0.102246	2.69101	-0.698208	0.48641	0.713543
TTBK2	CIN3vNormal	0.382638	8.1048	1.00666	0.316141	0.573138
TTC1	CIN3vNormal	0.601786	9.82049	3.54129	0.000569475	0.00441988
TTC12	CIN3vNormal	-0.445998	7.31529	-1.10202	0.272678	0.525339
TTC13	CIN3vNormal	0.568258	8.98981	2.8222	0.00559183	0.0291797
TTC14	CIN3vNormal	0.605088	10.7339	2.28591	0.0240294	0.0926058
TTC16	CIN3vNormal	-0.0603173	2.82303	-1.58112	0.116506	0.300427
TTC17	CIN3vNormal	-0.115637	10.2562	-0.435452	0.664024	0.830794
TTC19	CIN3vNormal	-0.0894276	10.5773	-0.443128	0.658478	0.826612
TTC21A	CIN3vNormal	-0.328809	3.98053	-1.09799	0.274427	0.527633
TTC22	CIN3vNormal	-0.505484	11.7466	-1.2998	0.196184	0.427011
TTC23	CIN3vNormal	0.855668	3.90774	3.05337	0.00279243	0.0165214
TTC23L	CIN3vNormal	-0.0304467	3.30095	-0.718064	0.474126	0.704689
TTC25	CIN3vNormal	-0.302012	3.93309	-1.36545	0.174688	0.396281
TTC26	CIN3vNormal	0.37704	4.39695	1.57496	0.117921	0.303102
TTC27	CIN3vNormal	0.429213	9.24675	2.06711	0.0408936	0.139267
TTC28	CIN3vNormal	-0.627273	6.91423	-1.82817	0.0700292	0.207616
TTC28-AS1	CIN3vNormal	0.726374	6.62977	2.9475	0.00385649	0.0215178
TTC29	CIN3vNormal	-0.109285	2.52236	-1.43112	0.155017	0.366924
TTC30A	CIN3vNormal	0.361687	3.97553	1.24814	0.21443	0.45286
TTC30B	CIN3vNormal	0.13407	6.08265	0.48854	0.626067	0.80345
TTC31	CIN3vNormal	0.82657	7.18289	4.74627	5.8248e-06	8.4989e-05
TTC32	CIN3vNormal	0.794163	8.98776	2.77097	0.00648769	0.0328691
TTC33	CIN3vNormal	0.588038	7.48602	1.41994	0.15824	0.37152
TTC34	CIN3vNormal	-0.0473746	3.50111	-1.76646	0.0798829	0.228966
TTC36	CIN3vNormal	0.0180115	2.63431	0.690724	0.491085	0.717257
TTC37	CIN3vNormal	0.0313887	11.2538	0.157785	0.874894	0.945473
TTC38	CIN3vNormal	0.157356	7.9712	0.84007	0.402554	0.651314
TTC39A	CIN3vNormal	-1.65422	5.9986	-3.95117	0.000132343	0.00129457
TTC39B	CIN3vNormal	0.293484	10.2456	1.24419	0.215874	0.454588
TTC39C	CIN3vNormal	-0.0361956	9.7847	-0.179819	0.857601	0.936785
TTC3P1	CIN3vNormal	-0.111752	11.2932	-0.577914	0.564414	0.765858
TTC4	CIN3vNormal	0.586463	9.86677	4.24523	4.35241e-05	0.000496522
TTC41P	CIN3vNormal	0.0168209	2.34259	0.847114	0.398632	0.648247
TTC5	CIN3vNormal	-0.571246	4.94863	-1.39525	0.16554	0.382266
TTC6	CIN3vNormal	0.115653	4.02687	0.966482	0.335764	0.592805
TTC7A	CIN3vNormal	-0.269709	8.48495	-1.23604	0.218879	0.45896
TTC7B	CIN3vNormal	0.0922411	3.44074	0.374789	0.708484	0.853579
TTC8	CIN3vNormal	-0.391706	7.52413	-1.19236	0.235495	0.480284
TTC9	CIN3vNormal	-0.00994924	8.08929	-0.0268299	0.97864	0.990396
TTC9B	CIN3vNormal	-0.0323647	2.59683	-1.03028	0.304969	0.561461
TTC9C	CIN3vNormal	0.795791	6.83552	3.37245	0.00100578	0.00706645
TTF1	CIN3vNormal	1.01749	9.51666	3.06056	0.00273109	0.016238
TTF2	CIN3vNormal	0.846627	10.6439	3.93235	0.00014185	0.00137092
TTI1	CIN3vNormal	1.02521	9.45489	4.79726	4.71021e-06	7.0767e-05
TTI2	CIN3vNormal	0.630628	6.66062	3.05863	0.00274739	0.0163171
TTK	CIN3vNormal	2.5401	9.45371	7.32877	3.05019e-11	3.92056e-09
TTL	CIN3vNormal	0.216142	9.00227	0.662945	0.508648	0.729635
TTLL1	CIN3vNormal	-0.254648	5.66545	-1.74392	0.083756	0.236793
TTLL10	CIN3vNormal	-0.059873	2.37791	-3.8376	0.000200456	0.00183309
TTLL11	CIN3vNormal	-0.228494	2.05037	-2.54178	0.0123142	0.055145
TTLL12	CIN3vNormal	-0.0154263	10.7999	-0.0626347	0.950163	0.978785
TTLL13P	CIN3vNormal	-0.0644043	2.2172	-1.69644	0.092417	0.254112
TTLL2	CIN3vNormal	-0.050558	2.45586	-1.26241	0.209272	0.446212
TTLL3	CIN3vNormal	0.464449	6.20243	1.13157	0.260092	0.510769
TTLL4	CIN3vNormal	1.21095	4.3623	3.7542	0.0002705	0.00235766
TTLL5	CIN3vNormal	1.19423	9.41875	7.46805	1.48769e-11	2.37975e-09
TTLL6	CIN3vNormal	0.00428056	1.98202	0.39034	0.696983	0.847255
TTLL7	CIN3vNormal	1.33832	3.61003	3.97182	0.000122614	0.00121636
TTLL7-IT1	CIN3vNormal	0.0189682	2.32481	0.710274	0.478924	0.707765
TTLL9	CIN3vNormal	-0.179952	3.27301	-2.02782	0.044813	0.149549
TTN	CIN3vNormal	-0.40293	3.7124	-3.21284	0.00169131	0.0109605
TTN-AS1	CIN3vNormal	0.427176	3.36918	1.76501	0.0801275	0.229546
TTPA	CIN3vNormal	-0.0113047	2.39763	-0.643292	0.521273	0.738108
TTPAL	CIN3vNormal	-0.0912604	9.52896	-0.407285	0.684531	0.841183
TTR	CIN3vNormal	0.010342	2.3425	0.316919	0.751861	0.878805
TTTY10	CIN3vNormal	0.00631589	1.85247	0.628889	0.530628	0.743514
TTTY11	CIN3vNormal	-0.366333	1.95559	-7.01373	1.52038e-10	1.27215e-08
TTTY12	CIN3vNormal	-0.0141549	1.66271	-1.58573	0.115455	0.298659
TTTY13	CIN3vNormal	-0.0377526	1.98142	-0.558202	0.577755	0.774196
TTTY14	CIN3vNormal	-0.000477728	2.39594	-0.0393161	0.968704	0.986608
TTTY15	CIN3vNormal	0.00722539	1.71119	0.851849	0.39601	0.646447
TTTY1B	CIN3vNormal	-0.0222407	2.73223	-0.549171	0.583917	0.778456
TTTY2B	CIN3vNormal	0.0371028	1.8857	3.1014	0.00240561	0.0146185
TTTY4C	CIN3vNormal	-0.0164263	2.4309	-1.0029	0.317945	0.575449
TTTY5	CIN3vNormal	0.00712586	1.94024	0.300822	0.764075	0.885968
TTTY6B	CIN3vNormal	0.0145664	1.69876	1.38478	0.168713	0.387617
TTTY7	CIN3vNormal	-0.464226	2.20438	-6.56844	1.4048e-09	6.83701e-08
TTTY7B	CIN3vNormal	-0.0278556	3.23619	-0.769343	0.443214	0.681664
TTTY8B	CIN3vNormal	-0.0785266	3.21978	-0.914895	0.362098	0.617307
TTTY9B	CIN3vNormal	-0.0187327	2.68436	-1.24254	0.21648	0.455618
TTYH1	CIN3vNormal	0.00784313	1.96453	0.780328	0.436748	0.677831
TTYH2	CIN3vNormal	0.294952	3.194	1.33541	0.184291	0.410447
TTYH3	CIN3vNormal	-0.14883	2.53905	-1.16325	0.247055	0.494359
TUB	CIN3vNormal	-0.754291	4.68145	-2.12701	0.035485	0.124956
TUBA1A	CIN3vNormal	-0.553114	13.1124	-2.04013	0.0435513	0.145898
TUBA1B	CIN3vNormal	0.328993	14.1107	2.65078	0.00912369	0.0433659
TUBA1C	CIN3vNormal	0.265954	14.0418	2.05929	0.0416487	0.141132
TUBA3D	CIN3vNormal	0.521132	7.72181	3.21375	0.00168641	0.0109418
TUBA3FP	CIN3vNormal	-0.0597237	3.48895	-1.53392	0.127704	0.321142
TUBA4A	CIN3vNormal	-0.0487643	13.3849	-0.238105	0.812209	0.912292
TUBA4B	CIN3vNormal	-0.36553	6.8367	-1.96916	0.0512594	0.165134
TUBA8	CIN3vNormal	-0.0166211	2.19241	-0.699867	0.485376	0.712556
TUBAL3	CIN3vNormal	0.208426	2.40795	1.95584	0.0528283	0.168739
TUBB	CIN3vNormal	0.621032	12.5526	2.89641	0.00449343	0.024402
TUBB1	CIN3vNormal	0.311407	2.55328	5.10633	1.26294e-06	2.23558e-05
TUBB2A	CIN3vNormal	-0.967686	12.5992	-3.17391	0.00191475	0.0121621
TUBB2B	CIN3vNormal	-0.00305247	4.44196	-0.00682809	0.994563	0.997865
TUBB3	CIN3vNormal	-0.190595	11.8313	-1.22417	0.223306	0.464793
TUBB4A	CIN3vNormal	-0.195448	1.76981	-4.35136	2.87666e-05	0.000345755
TUBB4B	CIN3vNormal	0.124704	12.8205	0.815766	0.416264	0.662121
TUBB6	CIN3vNormal	-0.293118	12.5196	-1.26172	0.209517	0.446345
TUBB7P	CIN3vNormal	-0.0510411	2.37733	-1.71551	0.0888556	0.247067
TUBBP5	CIN3vNormal	-0.656919	7.20268	-1.89888	0.0600028	0.185896
TUBD1	CIN3vNormal	0.644347	9.47289	2.71264	0.00766539	0.0375733
TUBE1	CIN3vNormal	-0.247843	8.9484	-0.822309	0.412546	0.659661
TUBG1	CIN3vNormal	0.887211	9.86622	3.29589	0.00129341	0.00873853
TUBG2	CIN3vNormal	0.1512	5.4018	0.413172	0.680224	0.839047
TUBGCP2	CIN3vNormal	0.0622383	8.38049	0.221125	0.825374	0.919381
TUBGCP3	CIN3vNormal	0.7992	8.80512	3.80572	0.000224904	0.00201515
TUBGCP4	CIN3vNormal	1.14165	5.76045	4.76752	5.3323e-06	7.86896e-05
TUBGCP5	CIN3vNormal	0.261621	9.06814	1.38392	0.168973	0.388011
TUBGCP6	CIN3vNormal	-0.394078	2.53747	-1.70661	0.090503	0.250655
TUFM	CIN3vNormal	-0.0297332	11.3996	-0.0985411	0.921669	0.966355
TUFT1	CIN3vNormal	0.359381	11.1595	1.23776	0.218241	0.458024
TUG1	CIN3vNormal	0.504978	12.8102	2.56601	0.0115292	0.0522645
TULP1	CIN3vNormal	0.00466093	1.82479	0.425206	0.671455	0.834504
TULP2	CIN3vNormal	0.0438379	1.7798	3.87263	0.000176514	0.00164917
TULP3	CIN3vNormal	0.401937	8.53028	1.50617	0.134673	0.333997
TULP4	CIN3vNormal	-0.309029	8.46943	-1.11326	0.267841	0.519917
TUNAR	CIN3vNormal	-0.0252722	1.97703	-0.666454	0.506412	0.728219
TUSC1	CIN3vNormal	0.342712	10.139	1.43403	0.154186	0.365593
TUSC2	CIN3vNormal	0.211955	7.62163	1.14405	0.254898	0.504394
TUSC3	CIN3vNormal	0.553018	10.0351	1.27984	0.203091	0.437177
TUSC5	CIN3vNormal	0.00429388	2.33689	0.112176	0.910873	0.961463
TUSC7	CIN3vNormal	-0.0461199	2.82376	-0.864013	0.38932	0.640766
TUSC8	CIN3vNormal	-0.0623207	4.18914	-0.812588	0.418077	0.663584
TUT1	CIN3vNormal	0.173259	6.11506	0.787013	0.432839	0.675256
TVP23A	CIN3vNormal	0.00200151	2.20178	0.176637	0.860094	0.938006
TVP23B	CIN3vNormal	-0.383766	12.5912	-1.97501	0.0505831	0.163439
TVP23C	CIN3vNormal	-0.0136666	3.09609	-0.348344	0.728197	0.864766
TVP23C-CDRT4	CIN3vNormal	-0.544936	8.30555	-1.92171	0.0570346	0.179072
TWF1	CIN3vNormal	-0.175667	13.0616	-1.06155	0.290592	0.545671
TWF2	CIN3vNormal	-0.511356	6.96555	-2.04369	0.0431924	0.145008
TWIST1	CIN3vNormal	0.843617	5.68626	2.19315	0.0302416	0.110833
TWIST2	CIN3vNormal	-2.10608	4.71186	-5.05633	1.56775e-06	2.69601e-05
TWISTNB	CIN3vNormal	0.623069	8.71597	2.62744	0.00973624	0.0456098
TWSG1	CIN3vNormal	0.742302	11.526	2.86288	0.00496258	0.0265065
TXK	CIN3vNormal	0.00460625	2.12824	0.340821	0.73384	0.868031
TXLNA	CIN3vNormal	0.843778	8.41929	1.78245	0.0772265	0.223116
TXLNB	CIN3vNormal	0.0756492	4.0101	0.582047	0.561637	0.764271
TXLNG	CIN3vNormal	0.574411	10.2857	2.79797	0.00600038	0.0308601
TXLNGY	CIN3vNormal	-0.0446734	2.82931	-0.926285	0.356173	0.611133
TXN	CIN3vNormal	0.110718	14.811	0.564364	0.573569	0.771459
TXN2	CIN3vNormal	0.182916	10.4881	1.22663	0.222385	0.463408
TXNDC11	CIN3vNormal	0.542147	8.64268	2.45935	0.0153572	0.0654964
TXNDC12	CIN3vNormal	0.825953	11.6615	6.64582	9.58677e-10	5.08683e-08
TXNDC15	CIN3vNormal	0.748949	10.2884	3.5401	0.000571794	0.00442876
TXNDC16	CIN3vNormal	1.17315	8.73729	3.44145	0.000799034	0.0058766
TXNDC17	CIN3vNormal	0.164651	12.4147	0.938683	0.349796	0.605732
TXNDC2	CIN3vNormal	-0.158813	2.77287	-0.973423	0.332318	0.590025
TXNDC8	CIN3vNormal	-0.0129845	2.43668	-1.01893	0.310305	0.566856
TXNDC9	CIN3vNormal	0.506	11.6461	2.58985	0.0108007	0.0495821
TXNIP	CIN3vNormal	0.168206	12.5404	0.870225	0.38593	0.63806
TXNL1	CIN3vNormal	0.12717	12.9807	1.01565	0.311858	0.568547
TXNL4A	CIN3vNormal	0.284996	12.1806	1.51198	0.133192	0.331674
TXNL4B	CIN3vNormal	1.07321	6.76923	6.56625	1.42004e-09	6.89013e-08
TXNRD1	CIN3vNormal	1.16892	8.95886	3.23311	0.00158486	0.0103914
TXNRD2	CIN3vNormal	0.0212473	5.6986	0.0792544	0.936963	0.971853
TXNRD3NB	CIN3vNormal	0.791571	6.18562	2.55105	0.0120085	0.0540879
TYK2	CIN3vNormal	0.581555	9.62243	2.54532	0.0121968	0.0547433
TYMP	CIN3vNormal	1.1392	7.85806	2.11212	0.0367682	0.128456
TYMS	CIN3vNormal	1.83433	11.7094	7.34848	2.75627e-11	3.74766e-09
TYMSOS	CIN3vNormal	0.647041	4.33643	2.66822	0.0086892	0.0417201
TYR	CIN3vNormal	-0.0196733	3.43151	-0.492091	0.623562	0.80156
TYRO3	CIN3vNormal	-0.219283	6.79253	-0.59607	0.552261	0.757913
TYRO3P	CIN3vNormal	-0.0208284	2.21219	-0.671708	0.503072	0.726281
TYROBP	CIN3vNormal	1.36506	8.15835	3.70524	0.000321859	0.00272984
TYRP1	CIN3vNormal	0.0110593	2.24858	0.063032	0.949847	0.978657
TYSND1	CIN3vNormal	-0.356863	7.26729	-0.954023	0.342006	0.598967
TYW1	CIN3vNormal	0.537094	8.21789	3.2832	0.00134795	0.00905361
TYW3	CIN3vNormal	0.26262	9.3064	0.849624	0.397241	0.647533
TYW5	CIN3vNormal	0.0451223	7.38194	0.279728	0.780172	0.89489
U2AF1	CIN3vNormal	0.495302	12.048	2.31665	0.0222336	0.0873878
U2AF1L4	CIN3vNormal	0.356901	2.76943	1.74069	0.0843237	0.238056
U2AF2	CIN3vNormal	0.0658613	10.4676	0.389586	0.69754	0.847669
U2SURP	CIN3vNormal	0.985826	10.6546	4.21417	4.9069e-05	0.000551108
UACA	CIN3vNormal	-0.0670526	9.61196	-0.342617	0.732491	0.867328
UAP1	CIN3vNormal	0.0287637	11.4061	0.141621	0.887619	0.951332
UAP1L1	CIN3vNormal	-0.0336435	2.81521	-0.195745	0.845144	0.930081
UBA1	CIN3vNormal	-0.118494	11.6345	-0.437399	0.662615	0.829603
UBA2	CIN3vNormal	0.457571	12.5289	2.16171	0.0326432	0.117478
UBA3	CIN3vNormal	-0.00518211	12.3459	-0.0310002	0.975321	0.989512
UBA5	CIN3vNormal	-0.0812956	9.85431	-0.364853	0.715869	0.858001
UBA52	CIN3vNormal	0.0344831	13.1706	0.283545	0.777252	0.893433
UBA6	CIN3vNormal	0.217006	11.8846	1.06015	0.291225	0.546396
UBAC1	CIN3vNormal	0.022487	9.56765	0.0959948	0.923686	0.966816
UBAC2	CIN3vNormal	-0.320117	9.92307	-0.964468	0.336768	0.593951
UBAC2-AS1	CIN3vNormal	-0.0818393	3.59001	-1.21313	0.227485	0.4707
UBALD1	CIN3vNormal	0.521415	5.13323	2.96256	0.00368513	0.0207802
UBALD2	CIN3vNormal	0.736218	8.34049	1.69403	0.0928763	0.255086
UBAP1	CIN3vNormal	0.113773	9.59326	0.636789	0.525486	0.740662
UBAP1L	CIN3vNormal	-0.349751	2.95653	-3.11216	0.00232606	0.0142385
UBAP2	CIN3vNormal	0.41165	10.7127	2.24003	0.0269465	0.101285
UBAP2L	CIN3vNormal	0.973326	9.19952	4.82372	4.2163e-06	6.38758e-05
UBASH3A	CIN3vNormal	-0.0832295	2.5358	-0.397518	0.691698	0.845139
UBASH3B	CIN3vNormal	0.480679	6.32095	0.997725	0.320438	0.578517
UBB	CIN3vNormal	0.0198762	14.627	0.148627	0.8821	0.948699
UBBP1	CIN3vNormal	-0.18008	10.563	-1.04693	0.297255	0.552577
UBBP2	CIN3vNormal	-0.120356	3.55775	-1.28144	0.202531	0.436372
UBC	CIN3vNormal	-0.0724387	14.4625	-0.614462	0.540083	0.750288
UBD	CIN3vNormal	1.38333	7.13309	1.99949	0.0478344	0.156864
UBE2A	CIN3vNormal	0.519026	11.8545	2.91388	0.00426551	0.0233508
UBE2B	CIN3vNormal	-0.0324466	12.0311	-0.214988	0.830144	0.921935
UBE2C	CIN3vNormal	1.49112	10.9282	7.24879	4.59714e-11	5.02567e-09
UBE2D1	CIN3vNormal	0.0784063	10.197	0.360274	0.719281	0.85992
UBE2D2	CIN3vNormal	0.17014	12.3323	1.16237	0.247411	0.494753
UBE2D3	CIN3vNormal	0.0964055	13.1867	0.888613	0.376004	0.629041
UBE2D4	CIN3vNormal	0.53941	6.63091	3.1757	0.00190387	0.0121001
UBE2DNL	CIN3vNormal	-0.042834	1.97409	-0.801676	0.424339	0.66873
UBE2E1	CIN3vNormal	-0.131733	12.9909	-0.621469	0.53548	0.746994
UBE2E2	CIN3vNormal	-0.699048	9.10455	-2.20937	0.0290639	0.107477
UBE2E2-AS1	CIN3vNormal	-0.0604952	2.23319	-2.3087	0.0226863	0.0888461
UBE2E3	CIN3vNormal	-0.112539	11.6956	-0.456499	0.648864	0.819365
UBE2F	CIN3vNormal	-0.235357	11.9116	-1.32919	0.186329	0.413336
UBE2G1	CIN3vNormal	-0.0557813	11.5477	-0.240559	0.810311	0.911542
UBE2G2	CIN3vNormal	-0.341989	10.3747	-1.77951	0.0777092	0.224153
UBE2H	CIN3vNormal	-0.462817	10.3407	-1.76034	0.0809202	0.231117
UBE2I	CIN3vNormal	0.48727	9.90309	2.00017	0.0477601	0.156715
UBE2J1	CIN3vNormal	-0.0500032	10.966	-0.186708	0.852208	0.9339
UBE2J2	CIN3vNormal	0.127686	9.49192	0.656278	0.512913	0.732564
UBE2K	CIN3vNormal	-0.0369938	10.3718	-0.248181	0.804422	0.908158
UBE2L3	CIN3vNormal	0.249336	10.4519	1.31255	0.19186	0.42131
UBE2L6	CIN3vNormal	0.720386	11.179	3.05083	0.00281443	0.016638
UBE2M	CIN3vNormal	0.0759085	2.43094	0.364101	0.716429	0.858425
UBE2N	CIN3vNormal	0.283963	12.2128	2.53953	0.0123896	0.0554371
UBE2NL	CIN3vNormal	-0.196846	8.99945	-1.83328	0.0692615	0.205873
UBE2O	CIN3vNormal	0.216817	6.08417	1.08461	0.280286	0.534224
UBE2Q1	CIN3vNormal	0.439381	10.1975	3.51162	0.000630225	0.00480397
UBE2Q2	CIN3vNormal	0.39799	11.371	1.87458	0.0633034	0.192961
UBE2Q2L	CIN3vNormal	0.016256	3.02916	0.179684	0.857706	0.936785
UBE2QL1	CIN3vNormal	0.243409	6.15329	0.570405	0.569479	0.769265
UBE2R2	CIN3vNormal	-0.259246	9.38405	-1.00775	0.315619	0.57262
UBE2S	CIN3vNormal	1.38606	4.91852	4.06895	8.53125e-05	0.000888408
UBE2T	CIN3vNormal	2.07465	8.58336	5.19446	8.60188e-07	1.58723e-05
UBE2U	CIN3vNormal	-0.0107193	3.14076	-0.314433	0.753743	0.879817
UBE2V2	CIN3vNormal	0.420218	11.327	1.8763	0.0630653	0.192478
UBE2W	CIN3vNormal	0.226983	9.8655	1.16405	0.246734	0.493899
UBE2Z	CIN3vNormal	0.328668	10.9874	1.84832	0.0670391	0.201332
UBE3A	CIN3vNormal	0.588459	10.9474	2.66255	0.00882834	0.0422761
UBE3B	CIN3vNormal	0.0666086	9.37348	0.348405	0.728152	0.864766
UBE3C	CIN3vNormal	0.105943	10.671	0.535185	0.593521	0.783356
UBE3D	CIN3vNormal	-0.213274	6.65468	-0.689841	0.491638	0.717584
UBE4A	CIN3vNormal	0.271692	11.2726	1.23836	0.218019	0.457819
UBE4B	CIN3vNormal	0.40169	10.0798	2.02429	0.0451797	0.150426
UBFD1	CIN3vNormal	-0.361527	8.75566	-1.26334	0.208938	0.445633
UBIAD1	CIN3vNormal	0.480044	6.10585	2.98733	0.00341862	0.0195408
UBL3	CIN3vNormal	-0.661986	9.72281	-2.28856	0.02387	0.0920893
UBL4A	CIN3vNormal	0.623203	8.88087	2.57528	0.0112407	0.0512557
UBL4B	CIN3vNormal	-0.0703	1.55391	-1.65164	0.101244	0.27152
UBL5	CIN3vNormal	-0.0632636	11.9732	-0.353932	0.724017	0.862551
UBL7	CIN3vNormal	0.643036	6.44705	1.63937	0.103779	0.276342
UBL7-AS1	CIN3vNormal	1.60251	5.63671	4.0191	0.000102844	0.00104161
UBLCP1	CIN3vNormal	0.555242	9.75718	2.28971	0.0238006	0.0918705
UBN1	CIN3vNormal	0.179829	9.32255	1.23308	0.219977	0.460598
UBN2	CIN3vNormal	-0.655043	9.08532	-2.58811	0.0108524	0.0497731
UBOX5	CIN3vNormal	-0.459869	3.43495	-3.29875	0.00128141	0.00867637
UBP1	CIN3vNormal	0.225057	11.3192	0.874797	0.383447	0.636349
UBQLN1	CIN3vNormal	0.297145	12.3736	1.8708	0.0638294	0.194157
UBQLN2	CIN3vNormal	0.231815	10.9633	0.890591	0.374946	0.62803
UBQLN3	CIN3vNormal	-0.0526092	1.71749	-1.67896	0.0957837	0.260504
UBQLN4	CIN3vNormal	0.494961	9.57009	1.98641	0.0492871	0.16018
UBQLNL	CIN3vNormal	-0.00919144	2.47812	-0.599857	0.549742	0.755717
UBR1	CIN3vNormal	0.396879	11.9628	1.80892	0.0729894	0.214058
UBR2	CIN3vNormal	-0.0453846	10.7542	-0.257118	0.797532	0.904227
UBR3	CIN3vNormal	-0.245615	11.6272	-1.30651	0.193898	0.42386
UBR4	CIN3vNormal	0.325796	11.9816	1.77858	0.0778636	0.224466
UBR5	CIN3vNormal	0.331923	11.2138	2.02101	0.0455235	0.151098
UBR5-AS1	CIN3vNormal	0.0554469	4.38759	0.166724	0.86787	0.941646
UBR7	CIN3vNormal	0.747663	10.6455	2.94109	0.00393152	0.0218392
UBTD1	CIN3vNormal	-0.806508	4.53382	-5.40372	3.40535e-07	7.15783e-06
UBTD2	CIN3vNormal	0.81079	10.1793	3.9357	0.000140111	0.00135653
UBTF	CIN3vNormal	0.208747	8.2616	1.44671	0.150607	0.36001
UBXN1	CIN3vNormal	0.0902667	10.0622	0.350156	0.726841	0.864161
UBXN10	CIN3vNormal	-0.267234	3.96882	-2.42793	0.0166831	0.0700794
UBXN10-AS1	CIN3vNormal	-0.640741	2.35925	-3.91275	0.000152441	0.00146031
UBXN11	CIN3vNormal	0.126136	4.39071	0.697669	0.486746	0.713844
UBXN2A	CIN3vNormal	0.17717	10.5876	0.810765	0.41912	0.664767
UBXN2B	CIN3vNormal	0.13864	9.73942	0.757335	0.450346	0.686558
UBXN4	CIN3vNormal	0.344993	11.4823	1.64381	0.102855	0.274553
UBXN7	CIN3vNormal	1.07131	8.31484	2.9788	0.00350836	0.0199749
UBXN7-AS1	CIN3vNormal	-0.00946783	2.88763	-0.333179	0.739585	0.870795
UBXN8	CIN3vNormal	0.307987	6.69193	1.26014	0.210086	0.447203
UCA1	CIN3vNormal	0.287957	4.73334	0.590191	0.556182	0.760249
UCHL1	CIN3vNormal	0.351954	2.41908	0.961162	0.33842	0.595851
UCHL3	CIN3vNormal	0.249702	11.2811	0.995436	0.321545	0.579462
UCHL5	CIN3vNormal	0.336302	9.03147	1.55106	0.123543	0.313374
UCK1	CIN3vNormal	0.683378	8.48283	2.67152	0.0086091	0.0413994
UCKL1	CIN3vNormal	0.272562	8.39882	0.896656	0.371714	0.625706
UCMA	CIN3vNormal	-0.0256554	2.51236	-1.1022	0.272598	0.525326
UCN	CIN3vNormal	0.0490712	2.32812	0.337828	0.736088	0.868935
UCN2	CIN3vNormal	0.474924	4.71313	1.48441	0.140345	0.343211
UCN3	CIN3vNormal	0.0518618	1.9624	1.29273	0.198608	0.430991
UCP1	CIN3vNormal	0.00201161	2.01339	0.175765	0.860778	0.938281
UCP2	CIN3vNormal	1.75288	10.5108	3.78606	0.000241369	0.00213281
UCP3	CIN3vNormal	0.159459	3.04981	1.16008	0.248338	0.49584
UEVLD	CIN3vNormal	-0.0130595	9.69183	-0.0981039	0.922015	0.966368
UFC1	CIN3vNormal	0.2245	12.4529	1.16698	0.245554	0.492308
UFD1L	CIN3vNormal	0.357998	11.0603	1.49106	0.138592	0.340378
UFL1	CIN3vNormal	-0.320378	11.1442	-1.90792	0.0588122	0.182937
UFM1	CIN3vNormal	0.565423	11.854	3.20634	0.00172684	0.0111542
UFSP1	CIN3vNormal	-0.0720652	1.80936	-3.0045	0.00324443	0.0187023
UFSP2	CIN3vNormal	-0.322572	9.82558	-1.39921	0.164353	0.380818
UG0898H09	CIN3vNormal	-0.0174971	3.26299	-0.550475	0.583026	0.778047
UGCG	CIN3vNormal	0.318016	11.8019	1.33799	0.183451	0.409354
UGDH	CIN3vNormal	-0.0913537	10.6168	-0.280657	0.779461	0.894442
UGGT1	CIN3vNormal	0.301576	10.0818	1.56822	0.119486	0.305994
UGGT2	CIN3vNormal	0.192754	7.38919	0.649594	0.517207	0.735558
UGP2	CIN3vNormal	-0.121704	12.3412	-0.535106	0.593576	0.78338
UGT1A1	CIN3vNormal	-0.621788	7.56948	-1.1256	0.262601	0.513286
UGT1A3	CIN3vNormal	-0.237296	7.40292	-0.407995	0.684011	0.840953
UGT1A6	CIN3vNormal	-0.401907	2.26287	-2.61702	0.0100212	0.0466135
UGT2A2	CIN3vNormal	-0.900944	2.95309	-6.92592	2.36788e-10	1.77022e-08
UGT2A3	CIN3vNormal	-0.0216651	3.16274	-0.716608	0.475021	0.705331
UGT2B15	CIN3vNormal	-0.0610142	3.23127	-0.918089	0.36043	0.615476
UGT2B17	CIN3vNormal	-2.2302	3.96699	-4.00482	0.000108469	0.00108694
UGT2B28	CIN3vNormal	-1.3806	3.48273	-5.89215	3.63158e-08	1.0506e-06
UGT2B4	CIN3vNormal	-0.0145898	2.69434	-0.77056	0.442495	0.681183
UGT3A1	CIN3vNormal	-0.138509	2.32893	-5.05693	1.56372e-06	2.69136e-05
UGT8	CIN3vNormal	2.22478	5.93454	3.43735	0.00081012	0.00594808
UHMK1	CIN3vNormal	0.482918	12.7458	2.57214	0.0113377	0.0515468
UHRF1	CIN3vNormal	2.72081	10.9629	9.25467	1.09303e-15	2.16172e-12
UHRF1BP1	CIN3vNormal	1.05594	9.54655	4.52431	1.44464e-05	0.000189554
UHRF1BP1L	CIN3vNormal	0.414427	9.20259	1.76385	0.0803236	0.229926
UHRF2	CIN3vNormal	0.60988	11.9556	2.9869	0.00342307	0.019561
UIMC1	CIN3vNormal	0.187095	8.40164	0.702084	0.483998	0.711688
ULBP1	CIN3vNormal	-0.0112361	2.35856	-0.84847	0.397881	0.647605
ULBP2	CIN3vNormal	1.15664	8.93516	2.16697	0.0322306	0.116281
ULBP3	CIN3vNormal	0.00956259	2.14096	0.668534	0.505088	0.727647
ULK1	CIN3vNormal	-0.0855762	4.49789	-0.284898	0.776217	0.892763
ULK2	CIN3vNormal	-0.292941	8.31524	-1.30613	0.194028	0.423926
ULK3	CIN3vNormal	-0.891994	7.57704	-2.64571	0.00925384	0.0439078
ULK4	CIN3vNormal	-0.0309521	3.24307	-0.168286	0.866644	0.941045
UMAD1	CIN3vNormal	0.334621	8.38151	1.30301	0.195087	0.425519
UMOD	CIN3vNormal	0.00976473	1.65193	1.13441	0.258905	0.50964
UMODL1	CIN3vNormal	-0.000489915	2.36018	-0.026797	0.978667	0.990396
UMODL1-AS1	CIN3vNormal	-0.00384656	1.97491	-0.32377	0.74668	0.875264
UMPS	CIN3vNormal	0.797139	10.5072	3.46294	0.000743281	0.00552635
UNC119	CIN3vNormal	-0.516622	3.93348	-2.86929	0.00486967	0.0261192
UNC119B	CIN3vNormal	0.26522	11.0564	1.43187	0.154805	0.36654
UNC13A	CIN3vNormal	-0.172191	4.33383	-2.69045	0.00816219	0.039627
UNC13B	CIN3vNormal	-0.454862	9.72853	-1.87298	0.0635263	0.193478
UNC13C	CIN3vNormal	-0.0249481	3.35044	-0.647026	0.518862	0.736871
UNC13D	CIN3vNormal	-0.233927	4.55389	-1.6928	0.0931108	0.255438
UNC45A	CIN3vNormal	-0.0211406	9.09416	-0.0922512	0.926654	0.967974
UNC45B	CIN3vNormal	-0.00166216	2.23634	-0.117332	0.906795	0.959407
UNC50	CIN3vNormal	-0.0826941	11.4876	-0.470486	0.638869	0.812568
UNC5A	CIN3vNormal	-0.00980542	2.44021	-0.750943	0.45417	0.689254
UNC5B	CIN3vNormal	0.239083	10.9851	1.11414	0.267464	0.519385
UNC5B-AS1	CIN3vNormal	-0.911051	5.00634	-1.92953	0.0560465	0.176786
UNC5C	CIN3vNormal	-0.00748486	2.7069	-0.347482	0.728843	0.865218
UNC5CL	CIN3vNormal	2.03238	4.70404	6.23857	7.0055e-09	2.61297e-07
UNC5D	CIN3vNormal	-0.471186	3.76095	-1.68185	0.0952204	0.259411
UNC79	CIN3vNormal	0.00472807	1.86855	0.486692	0.627372	0.804287
UNC80	CIN3vNormal	-0.0309634	3.2955	-0.9827	0.32775	0.585835
UNC93A	CIN3vNormal	-0.0144205	2.94554	-0.747005	0.456534	0.690926
UNC93B1	CIN3vNormal	-0.0891726	4.9985	-0.241445	0.809626	0.911115
UNG	CIN3vNormal	0.303312	11.706	1.49249	0.138219	0.339846
UNGP2	CIN3vNormal	-0.0265399	3.04383	-1.29591	0.197515	0.42905
UNK	CIN3vNormal	0.15648	8.4691	0.638275	0.524521	0.740188
UNKL	CIN3vNormal	0.577033	9.14353	2.03901	0.0436645	0.146207
UPB1	CIN3vNormal	0.385438	6.37562	2.11653	0.0363837	0.127378
UPF1	CIN3vNormal	0.205926	9.44293	0.538869	0.590984	0.78219
UPF2	CIN3vNormal	0.586481	10.1385	3.26268	0.00144068	0.00959055
UPF3A	CIN3vNormal	0.244	12.5403	1.66789	0.0979677	0.265085
UPF3B	CIN3vNormal	0.945823	10.7028	3.68496	0.000345718	0.00290502
UPK1A	CIN3vNormal	-4.30444	4.86782	-4.86077	3.60821e-06	5.58694e-05
UPK1B	CIN3vNormal	-1.64099	4.31891	-2.07745	0.0399123	0.136804
UPK2	CIN3vNormal	-0.0116488	2.19199	-0.754858	0.451826	0.687713
UPK3A	CIN3vNormal	0.00487189	2.0263	0.445756	0.656584	0.825282
UPK3B	CIN3vNormal	-0.470996	4.83567	-1.83727	0.0686663	0.204551
UPK3BL	CIN3vNormal	-0.65601	4.87022	-2.31106	0.0225514	0.0884134
UPP1	CIN3vNormal	-1.50277	9.791	-3.93209	0.000141989	0.00137166
UPP2	CIN3vNormal	-0.0474109	2.56429	-0.774809	0.43999	0.679441
UPRT	CIN3vNormal	-0.631637	7.82823	-2.14793	0.033747	0.120434
UQCC1	CIN3vNormal	0.590223	7.85561	3.57602	0.000505396	0.00398799
UQCC2	CIN3vNormal	-0.0523983	2.14613	-0.618783	0.537242	0.748215
UQCC3	CIN3vNormal	0.12209	9.85278	0.503547	0.615511	0.797182
UQCR10	CIN3vNormal	0.450449	12.5785	2.65823	0.00893576	0.0426872
UQCR11	CIN3vNormal	0.0396334	13.1472	0.190202	0.849475	0.932267
UQCRB	CIN3vNormal	0.183558	14.2741	0.975952	0.331069	0.588864
UQCRC1	CIN3vNormal	0.290221	12.378	1.1777	0.241266	0.486684
UQCRC2	CIN3vNormal	0.13194	13.9883	1.13545	0.258468	0.509096
UQCRFS1	CIN3vNormal	0.231577	12.8569	1.15824	0.249087	0.496689
UQCRHL	CIN3vNormal	0.15306	13.7842	0.71781	0.474282	0.704781
UQCRQ	CIN3vNormal	0.0978899	12.8127	0.618953	0.537131	0.748193
URB1	CIN3vNormal	-0.0455061	6.95375	-0.245548	0.806456	0.909557
URB1-AS1	CIN3vNormal	0.402734	3.05783	2.7218	0.00746859	0.0367891
URB2	CIN3vNormal	1.11976	5.05464	5.32187	4.90478e-07	9.75352e-06
URGCP	CIN3vNormal	0.00838396	9.16261	0.0340832	0.972868	0.988452
URGCP-MRPS24	CIN3vNormal	0.240421	11.7951	1.45924	0.147134	0.354316
URI1	CIN3vNormal	0.298246	9.86852	1.46423	0.145769	0.352003
URM1	CIN3vNormal	0.233532	7.93455	1.85399	0.0662182	0.199569
UROC1	CIN3vNormal	0.000960916	1.94617	0.0900936	0.928364	0.968567
UROD	CIN3vNormal	0.320904	12.2694	1.8343	0.069109	0.205504
UROS	CIN3vNormal	-0.227435	7.81234	-0.7043	0.482622	0.710767
USB1	CIN3vNormal	0.287425	7.56165	2.02909	0.0446817	0.149202
USE1	CIN3vNormal	0.0260686	8.52998	0.097796	0.922259	0.966368
USF1	CIN3vNormal	-0.0339731	2.30169	-1.29633	0.197371	0.428822
USF2	CIN3vNormal	0.217135	9.32283	1.46677	0.145079	0.350661
USF3	CIN3vNormal	0.405597	9.30281	1.13206	0.259886	0.51057
USH1C	CIN3vNormal	0.205892	2.47629	3.29822	0.00128362	0.00868317
USH1G	CIN3vNormal	-0.536043	1.73274	-4.24599	4.33957e-05	0.000495317
USH2A	CIN3vNormal	0.0064555	2.40503	0.181038	0.856646	0.936277
USHBP1	CIN3vNormal	0.103368	2.75297	0.943415	0.347381	0.603423
USMG5	CIN3vNormal	0.12962	14.1878	0.883319	0.378846	0.63199
USO1	CIN3vNormal	-0.209813	11.7087	-1.22929	0.221389	0.462538
USP1	CIN3vNormal	1.38645	11.4217	6.31448	4.85607e-09	1.94198e-07
USP10	CIN3vNormal	0.132871	8.8185	0.663032	0.508593	0.729604
USP11	CIN3vNormal	0.0906737	7.58901	0.207252	0.836167	0.92485
USP12	CIN3vNormal	0.586557	9.86559	2.49338	0.0140277	0.0610345
USP13	CIN3vNormal	0.770702	7.53856	2.45965	0.0153449	0.0654816
USP14	CIN3vNormal	0.402359	11.0568	2.72621	0.0073754	0.036425
USP16	CIN3vNormal	0.386698	11.481	3.1816	0.00186852	0.0118998
USP18	CIN3vNormal	1.78369	7.2153	5.69461	9.08903e-08	2.28592e-06
USP19	CIN3vNormal	-0.35768	8.86025	-1.8001	0.0743785	0.216875
USP2	CIN3vNormal	-0.187018	2.71949	-1.27726	0.203998	0.438405
USP2-AS1	CIN3vNormal	-0.0558276	3.4891	-1.09155	0.277238	0.531067
USP20	CIN3vNormal	-0.332914	3.51114	-1.23054	0.220924	0.461912
USP21	CIN3vNormal	-0.147027	6.8285	-0.638664	0.524269	0.740002
USP22	CIN3vNormal	-0.110845	11.2342	-0.573443	0.567427	0.76792
USP24	CIN3vNormal	0.40215	10.1669	2.05687	0.0418857	0.141736
USP25	CIN3vNormal	0.11668	8.99851	0.399158	0.690492	0.844648
USP26	CIN3vNormal	0.00151335	2.14624	0.121869	0.903208	0.957715
USP27X	CIN3vNormal	-0.160139	5.92171	-0.896997	0.371532	0.625558
USP27X-AS1	CIN3vNormal	0.0225728	2.35693	0.637553	0.52499	0.74048
USP28	CIN3vNormal	0.515117	9.1869	2.86256	0.00496732	0.0265214
USP29	CIN3vNormal	0.00411945	1.91868	0.418654	0.676224	0.837129
USP3	CIN3vNormal	0.380973	10.2482	2.61911	0.00996346	0.0463945
USP3-AS1	CIN3vNormal	0.0377189	3.44468	0.522303	0.602431	0.789083
USP30	CIN3vNormal	-0.0454701	8.44417	-0.167566	0.867209	0.941424
USP30-AS1	CIN3vNormal	-0.242216	4.9587	-2.1783	0.0313559	0.113767
USP31	CIN3vNormal	0.639974	10.7522	2.39709	0.0180827	0.0747037
USP32	CIN3vNormal	-0.0201505	11.1374	-0.0803758	0.936073	0.971453
USP32P2	CIN3vNormal	-0.271386	9.57261	-1.20728	0.229721	0.473749
USP33	CIN3vNormal	0.408734	11.5878	1.6154	0.108873	0.286194
USP34	CIN3vNormal	0.149769	11.7065	0.922576	0.358096	0.613192
USP35	CIN3vNormal	-0.1007	4.77814	-0.385905	0.700256	0.848789
USP36	CIN3vNormal	-0.219733	8.62486	-0.647268	0.518705	0.736726
USP37	CIN3vNormal	1.11124	9.65385	4.51502	1.49977e-05	0.000195492
USP38	CIN3vNormal	-0.112771	10.8207	-0.425817	0.67101	0.83421
USP39	CIN3vNormal	0.824135	6.99971	3.20085	0.00175741	0.0113114
USP4	CIN3vNormal	0.33613	11.153	2.16988	0.0320036	0.115633
USP40	CIN3vNormal	-0.190046	6.69641	-0.795423	0.427952	0.671549
USP42	CIN3vNormal	0.704282	8.87212	4.1684	5.84929e-05	0.000639153
USP43	CIN3vNormal	0.529081	8.93682	1.91501	0.0578925	0.180957
USP44	CIN3vNormal	0.116482	2.52228	1.32864	0.186511	0.413571
USP45	CIN3vNormal	-0.047917	7.14018	-0.146996	0.883384	0.949319
USP46	CIN3vNormal	-0.589035	10.1574	-1.77643	0.078219	0.225206
USP46-AS1	CIN3vNormal	-0.529658	3.82512	-3.4695	0.000727	0.00543501
USP47	CIN3vNormal	-0.224217	11.1582	-1.10432	0.271683	0.524397
USP48	CIN3vNormal	0.808249	11.0934	4.37548	2.61584e-05	0.000318631
USP49	CIN3vNormal	1.92624	6.1505	3.47011	0.000725502	0.00542568
USP5	CIN3vNormal	-1.73893	4.41794	-7.41808	1.92587e-11	2.8309e-09
USP51	CIN3vNormal	0.0980354	2.72144	1.09609	0.275255	0.528756
USP53	CIN3vNormal	-0.0130073	9.59862	-0.0583724	0.95355	0.980017
USP54	CIN3vNormal	-0.260172	9.04445	-1.10974	0.269348	0.521662
USP6NL	CIN3vNormal	-0.0913015	8.87363	-0.335681	0.737703	0.869623
USP7	CIN3vNormal	0.0987829	11.6567	0.706641	0.481171	0.709495
USP8	CIN3vNormal	0.49954	9.35138	2.11418	0.0365882	0.127991
USP9X	CIN3vNormal	0.140568	12.4815	1.47539	0.14275	0.347334
USP9Y	CIN3vNormal	-0.0147104	2.96695	-0.552338	0.581753	0.777058
USPL1	CIN3vNormal	0.460808	8.6646	2.87819	0.00474312	0.0255512
UST	CIN3vNormal	-0.777955	6.63991	-1.88309	0.0621308	0.190293
UST-AS1	CIN3vNormal	-0.0349881	3.68949	-0.650567	0.516581	0.735437
UTF1	CIN3vNormal	-0.0276346	1.84417	-2.11744	0.0363046	0.127142
UTP11	CIN3vNormal	0.943095	8.74355	3.31411	0.00121873	0.0083323
UTP14A	CIN3vNormal	0.479119	10.2808	2.60729	0.0102943	0.0476192
UTP15	CIN3vNormal	1.02457	9.34649	3.41688	0.000867594	0.00628103
UTP18	CIN3vNormal	0.421508	11.4092	1.99623	0.0481929	0.157654
UTP20	CIN3vNormal	-0.585516	5.64039	-3.34657	0.00109555	0.00760243
UTP23	CIN3vNormal	0.50349	9.42037	1.7916	0.0757391	0.219928
UTP3	CIN3vNormal	0.0749688	9.24306	0.342103	0.732877	0.867601
UTP4	CIN3vNormal	0.782519	11.1721	4.75709	5.56869e-06	8.18007e-05
UTP6	CIN3vNormal	0.443818	10.3689	1.85351	0.0662868	0.19966
UTRN	CIN3vNormal	-0.0143581	10.0904	-0.059363	0.952763	0.979785
UTS2	CIN3vNormal	0.613156	3.31321	2.92682	0.00410359	0.0226181
UTS2B	CIN3vNormal	0.163047	1.92667	5.89958	3.50726e-08	1.02006e-06
UTS2R	CIN3vNormal	0.0507371	0.211236	5.29413	5.54644e-07	1.08218e-05
UTY	CIN3vNormal	-0.648272	4.98878	-2.21008	0.029013	0.107343
UVRAG	CIN3vNormal	0.216845	8.36615	0.892769	0.373783	0.627152
UVSSA	CIN3vNormal	-0.536162	8.30167	-1.95204	0.0532826	0.169866
UXS1	CIN3vNormal	-0.00142117	11.0873	-0.00588705	0.995313	0.998065
UXT	CIN3vNormal	0.536226	11.4187	2.1857	0.0307962	0.112281
VAC14	CIN3vNormal	0.504528	5.82248	2.90167	0.00442367	0.0240954
VAC14-AS1	CIN3vNormal	-0.0181371	2.83316	-0.653464	0.514719	0.734035
VAMP1	CIN3vNormal	1.41423	8.2631	3.56684	0.000521632	0.00409827
VAMP2	CIN3vNormal	0.499711	4.96021	2.39545	0.0181597	0.0749362
VAMP3	CIN3vNormal	0.228334	12.2807	1.68813	0.0940059	0.257019
VAMP4	CIN3vNormal	0.269698	10.0735	1.03955	0.300657	0.556452
VAMP5	CIN3vNormal	0.157632	6.45226	0.401239	0.688964	0.843834
VAMP7	CIN3vNormal	0.482637	10.4226	2.37633	0.0190821	0.0779445
VAMP8	CIN3vNormal	-0.461141	13.195	-2.24968	0.026308	0.099432
VANGL1	CIN3vNormal	0.569014	9.03538	2.00519	0.0472123	0.155433
VANGL2	CIN3vNormal	-0.00681193	8.54504	-0.0239014	0.980971	0.991223
VAPA	CIN3vNormal	0.186456	12.566	1.5001	0.136238	0.336331
VAPB	CIN3vNormal	0.608713	11.1994	3.70625	0.000320712	0.00272117
VARS	CIN3vNormal	-0.178579	8.34528	-0.64822	0.518092	0.736239
VARS2	CIN3vNormal	-0.0761167	9.84197	-0.33548	0.737854	0.869665
VASH1	CIN3vNormal	-0.419931	5.63111	-1.5997	0.112318	0.292878
VASH2	CIN3vNormal	0.690557	3.77478	1.74613	0.0833701	0.23613
VASN	CIN3vNormal	-0.748637	6.75476	-2.73347	0.00722415	0.0358489
VASP	CIN3vNormal	0.169842	6.81647	0.730703	0.466397	0.699427
VAT1	CIN3vNormal	-1.61337	8.86661	-5.69605	9.02883e-08	2.27341e-06
VAT1L	CIN3vNormal	0.0419496	2.37245	0.952563	0.342743	0.599339
VAV1	CIN3vNormal	0.114067	3.72115	0.388523	0.698324	0.84789
VAV2	CIN3vNormal	0.638852	8.22138	2.36484	0.0196563	0.0797062
VAV3	CIN3vNormal	0.752446	12.5894	2.73946	0.0071018	0.0353061
VAX2	CIN3vNormal	-0.023521	3.45362	-0.999026	0.31981	0.577815
VBP1	CIN3vNormal	0.615169	11.9527	2.68527	0.00828251	0.0401037
VCAM1	CIN3vNormal	0.92796	9.14372	1.79892	0.0745672	0.21728
VCAN	CIN3vNormal	-0.86238	9.33259	-1.74614	0.0833681	0.23613
VCL	CIN3vNormal	-0.108365	11.183	-0.687163	0.493318	0.718781
VCP	CIN3vNormal	-0.0484718	10.835	-0.143011	0.886523	0.950861
VCPIP1	CIN3vNormal	0.940256	6.88756	3.50294	0.000649118	0.00491869
VCPKMT	CIN3vNormal	0.681586	10.506	3.40468	0.000903644	0.00650092
VCX2	CIN3vNormal	-0.0318843	2.52663	-0.946725	0.345698	0.601785
VCY1B	CIN3vNormal	0.733678	3.25866	6.5309	1.68977e-09	8.00892e-08
VDAC1	CIN3vNormal	-0.248041	11.5353	-0.873874	0.383948	0.636767
VDAC2	CIN3vNormal	0.01149	13.2356	0.0640228	0.94906	0.978382
VDAC3	CIN3vNormal	0.258859	14.9775	3.15196	0.00205251	0.0128681
VDR	CIN3vNormal	0.395117	10.7797	1.97063	0.0510888	0.164698
VEGFA	CIN3vNormal	0.725147	11.3711	2.73202	0.00725417	0.0359486
VEGFB	CIN3vNormal	-0.56073	2.42232	-4.31485	3.31947e-05	0.000392047
VEGFC	CIN3vNormal	0.728856	4.23669	2.19034	0.0304498	0.111326
VENTX	CIN3vNormal	0.0136583	1.46375	1.7418	0.0841284	0.237628
VENTXP1	CIN3vNormal	-0.0146707	2.84671	-0.788145	0.43218	0.674903
VEPH1	CIN3vNormal	-0.0175042	3.15266	-0.322773	0.747434	0.87594
VEZF1	CIN3vNormal	-0.120847	10.1772	-0.496413	0.620519	0.799679
VEZT	CIN3vNormal	-0.257008	11.3973	-1.37828	0.170704	0.390301
VGF	CIN3vNormal	0.0390651	3.71408	0.290078	0.772261	0.890002
VGLL1	CIN3vNormal	-0.0403133	3.57723	-0.76206	0.447532	0.68453
VGLL2	CIN3vNormal	-0.00845005	2.04543	-0.2271	0.820736	0.916804
VGLL3	CIN3vNormal	-0.237244	6.22146	-0.493683	0.62244	0.800638
VGLL4	CIN3vNormal	0.248186	9.7651	0.771943	0.441679	0.680408
VHL	CIN3vNormal	0.068299	4.21812	0.591611	0.555233	0.75974
VIL1	CIN3vNormal	0.071568	2.56521	2.49863	0.0138322	0.0603406
VILL	CIN3vNormal	0.206056	4.44905	0.362153	0.71788	0.859426
VIM	CIN3vNormal	-0.498357	10.2142	-1.263	0.20906	0.44585
VIMP	CIN3vNormal	0.121219	10.414	0.564093	0.573753	0.771459
VIP	CIN3vNormal	0.0161953	3.45408	0.23474	0.814814	0.913773
VIPAS39	CIN3vNormal	0.0273478	8.85213	0.209342	0.83454	0.92407
VIPR1	CIN3vNormal	0.382427	6.21393	0.937908	0.350192	0.606114
VIPR2	CIN3vNormal	0.0451579	2.70208	1.18775	0.237299	0.482147
VIT	CIN3vNormal	-0.297154	2.26412	-2.09322	0.0384545	0.133167
VKORC1	CIN3vNormal	0.315525	10.0515	0.974364	0.331853	0.589633
VKORC1L1	CIN3vNormal	-0.255259	5.20771	-1.23146	0.220578	0.461501
VLDLR	CIN3vNormal	-0.473157	9.46606	-1.21333	0.227406	0.47058
VMA21	CIN3vNormal	0.641807	9.34409	2.40923	0.0175196	0.0726811
VMO1	CIN3vNormal	-0.586242	3.65869	-1.08792	0.278829	0.532549
VMP1	CIN3vNormal	1.17172	11.7657	2.85413	0.00509218	0.0270709
VN1R1	CIN3vNormal	0.178508	2.67782	5.56741	1.62675e-07	3.77292e-06
VN1R108P	CIN3vNormal	-0.0113906	2.52191	-0.625486	0.53285	0.744878
VN1R10P	CIN3vNormal	-0.00414665	2.31503	-0.297491	0.766611	0.887083
VN1R2	CIN3vNormal	0.00710173	1.94661	0.516699	0.606326	0.791089
VN1R3	CIN3vNormal	-0.00975728	2.17133	-0.710709	0.478656	0.707556
VN1R4	CIN3vNormal	-0.00384908	2.18759	-0.311026	0.756325	0.881205
VN1R5	CIN3vNormal	0.00455707	1.98117	0.423209	0.672907	0.835271
VNN1	CIN3vNormal	0.961779	5.04929	1.79946	0.0744812	0.217145
VNN2	CIN3vNormal	-0.416632	3.42044	-1.40259	0.163343	0.379366
VNN3	CIN3vNormal	-0.198223	3.48861	-0.420894	0.674592	0.83602
VOPP1	CIN3vNormal	0.632306	11.0862	2.4896	0.0141705	0.0615203
VPREB1	CIN3vNormal	-0.00291041	2.58349	-0.113842	0.909555	0.960646
VPREB3	CIN3vNormal	-0.0683514	2.0551	-0.469913	0.639277	0.812637
VPS11	CIN3vNormal	-0.156799	6.99019	-0.822802	0.412267	0.659476
VPS13A	CIN3vNormal	-0.14867	9.87761	-0.581906	0.561731	0.764314
VPS13A-AS1	CIN3vNormal	-0.0540953	2.55402	-2.41014	0.0174782	0.0725231
VPS13B	CIN3vNormal	-0.00763565	9.72409	-0.0411289	0.967262	0.986175
VPS13C	CIN3vNormal	0.39592	10.8063	1.08543	0.279925	0.533862
VPS13D	CIN3vNormal	0.0548643	9.53354	0.296787	0.767146	0.887302
VPS16	CIN3vNormal	0.901594	10.2811	3.75545	0.000269298	0.00234813
VPS18	CIN3vNormal	0.0598833	7.87276	0.212981	0.831706	0.922865
VPS25	CIN3vNormal	0.108004	10.3322	0.379324	0.705123	0.851729
VPS26A	CIN3vNormal	0.0379892	12.8951	0.219247	0.826834	0.92006
VPS26B	CIN3vNormal	-0.196515	6.61345	-0.648453	0.517942	0.736084
VPS28	CIN3vNormal	-0.114169	10.1408	-0.344107	0.731373	0.866877
VPS29	CIN3vNormal	0.473663	11.5856	2.36082	0.0198605	0.0803544
VPS33A	CIN3vNormal	0.481247	7.10268	2.8411	0.00529091	0.0279039
VPS33B	CIN3vNormal	-0.00928816	10.4823	-0.06368	0.949332	0.97853
VPS35	CIN3vNormal	0.460757	11.9748	2.72568	0.00738654	0.0364717
VPS36	CIN3vNormal	0.15498	10.6788	0.901889	0.368938	0.623527
VPS37A	CIN3vNormal	-0.0553238	8.58061	-0.277341	0.781999	0.895684
VPS37B	CIN3vNormal	-0.18009	9.19536	-0.441999	0.659293	0.827178
VPS37C	CIN3vNormal	0.396125	11.7216	2.50585	0.0135671	0.0595066
VPS37D	CIN3vNormal	-0.0941821	2.55871	-1.17288	0.243189	0.489278
VPS39	CIN3vNormal	-0.294245	9.20612	-0.968098	0.33496	0.591865
VPS41	CIN3vNormal	-0.282368	8.10763	-1.10738	0.270363	0.522818
VPS45	CIN3vNormal	0.293188	9.44539	2.44887	0.0157887	0.067034
VPS4A	CIN3vNormal	0.0824056	10.3929	0.469355	0.639675	0.812745
VPS4B	CIN3vNormal	-0.0762313	12.7483	-0.434834	0.664471	0.831114
VPS50	CIN3vNormal	0.510355	9.4165	2.61422	0.0100992	0.046846
VPS51	CIN3vNormal	-0.0422845	10.7629	-0.133461	0.894054	0.954675
VPS52	CIN3vNormal	0.207441	11.2457	1.41153	0.160698	0.375147
VPS53	CIN3vNormal	-0.1544	6.96503	-0.63978	0.523546	0.739497
VPS54	CIN3vNormal	0.157759	10.2529	0.962323	0.337839	0.595289
VPS72	CIN3vNormal	0.59357	8.7668	2.18682	0.0307126	0.112068
VPS8	CIN3vNormal	0.26705	9.26443	1.56601	0.120002	0.306737
VPS9D1	CIN3vNormal	0.0227656	8.07584	0.0571116	0.954552	0.980122
VPS9D1-AS1	CIN3vNormal	0.0258239	1.06836	2.80695	0.0058459	0.0302372
VRK1	CIN3vNormal	1.62297	10.8879	6.46745	2.30641e-09	1.03669e-07
VRK2	CIN3vNormal	0.941332	10.2153	5.55114	1.7516e-07	4.02387e-06
VRK3	CIN3vNormal	0.233486	7.74433	0.996712	0.320928	0.57892
VRTN	CIN3vNormal	0.0102734	2.59888	0.236155	0.813719	0.913251
VSIG1	CIN3vNormal	0.021833	2.64877	0.124105	0.901441	0.957148
VSIG10	CIN3vNormal	-0.102464	1.95105	-1.28703	0.200584	0.433941
VSIG10L	CIN3vNormal	-0.895498	9.6049	-1.3029	0.195127	0.425523
VSIG2	CIN3vNormal	-1.27851	5.10555	-2.40233	0.0178378	0.0737774
VSIG4	CIN3vNormal	0.595091	2.93697	2.29212	0.023657	0.0915598
VSNL1	CIN3vNormal	0.0200942	10.9964	0.0418521	0.966687	0.986175
VSTM1	CIN3vNormal	-0.0088203	2.65277	-0.330033	0.741955	0.872355
VSTM2A	CIN3vNormal	-0.00797263	2.63318	-0.560066	0.576488	0.773391
VSTM2A-OT1	CIN3vNormal	-0.00214557	2.31845	-0.157108	0.875426	0.945743
VSTM2L	CIN3vNormal	-1.0583	1.77967	-4.69158	7.30396e-06	0.000103719
VSTM4	CIN3vNormal	-0.885602	4.93729	-4.1684	5.84948e-05	0.000639153
VSX1	CIN3vNormal	-0.0542104	3.60933	-1.61912	0.10807	0.284701
VTA1	CIN3vNormal	0.179524	12.1582	0.928933	0.354805	0.60981
VTCN1	CIN3vNormal	1.22829	5.77279	1.60981	0.110089	0.288554
VTI1A	CIN3vNormal	0.321198	7.06536	1.73112	0.0860231	0.24132
VTI1B	CIN3vNormal	-0.243486	9.81552	-1.25551	0.211753	0.44939
VWA1	CIN3vNormal	0.178883	7.03045	0.541996	0.588835	0.781368
VWA3A	CIN3vNormal	-0.01066	3.49774	-0.0293015	0.976673	0.989934
VWA3B	CIN3vNormal	-0.0962446	3.98062	-1.78735	0.0764268	0.221304
VWA5A	CIN3vNormal	0.707131	8.51229	1.55433	0.122761	0.312064
VWA5B1	CIN3vNormal	-7.93468e-05	2.00028	-0.00679132	0.994593	0.997865
VWA5B2	CIN3vNormal	-0.0237986	2.51033	-1.54394	0.12526	0.31643
VWA7	CIN3vNormal	0.00792594	2.00442	0.739376	0.461135	0.695242
VWA8	CIN3vNormal	0.446924	9.11904	1.86998	0.0639451	0.194481
VWA8-AS1	CIN3vNormal	-0.0157589	2.77256	-0.714386	0.476388	0.706415
VWA9	CIN3vNormal	0.57021	9.3079	3.30587	0.001252	0.00852228
VWC2	CIN3vNormal	-0.0371458	4.06565	-0.590104	0.55624	0.760249
VWCE	CIN3vNormal	-0.913585	3.02298	-3.34276	0.00110938	0.00768674
VWDE	CIN3vNormal	0.385348	3.62707	1.25343	0.212509	0.450071
VWF	CIN3vNormal	-0.699527	9.59854	-2.12034	0.0360543	0.12651
WAC	CIN3vNormal	0.213907	13.176	1.4594	0.147092	0.354255
WAC-AS1	CIN3vNormal	-0.0518279	6.37162	-0.124039	0.901494	0.957148
WAPL	CIN3vNormal	0.200502	10.2158	1.11547	0.266898	0.518719
WARS	CIN3vNormal	0.808049	10.4421	2.57617	0.0112133	0.0511738
WARS2	CIN3vNormal	0.447622	7.40027	1.09131	0.277342	0.531135
WAS	CIN3vNormal	0.868184	3.57981	4.11441	7.18464e-05	0.000767314
WASF1	CIN3vNormal	0.874604	8.72839	2.84089	0.00529414	0.0279142
WASF2	CIN3vNormal	0.0659774	10.3848	0.380223	0.704458	0.851028
WASF3	CIN3vNormal	-0.386674	7.01012	-1.16992	0.244371	0.490795
WASH1	CIN3vNormal	-0.0815	9.70978	-0.21208	0.832407	0.92327
WASIR2	CIN3vNormal	-0.340104	3.62495	-1.37306	0.172317	0.392788
WASL	CIN3vNormal	0.00635152	10.4784	0.0287173	0.977138	0.990109
WBP11	CIN3vNormal	0.839498	11.7234	5.50716	2.13802e-07	4.79019e-06
WBP1L	CIN3vNormal	-0.198448	10.8435	-0.951911	0.343072	0.599722
WBP2	CIN3vNormal	-0.530116	8.94762	-2.36874	0.0194599	0.0790569
WBP2NL	CIN3vNormal	-0.00201967	2.4344	-0.125889	0.900032	0.957061
WBP4	CIN3vNormal	0.0735217	9.50318	0.340751	0.733892	0.868031
WBSCR17	CIN3vNormal	-0.664129	2.03644	-6.67638	8.23973e-10	4.56457e-08
WBSCR22	CIN3vNormal	-0.242815	8.34165	-0.66782	0.505542	0.727787
WBSCR27	CIN3vNormal	-0.0599344	1.73458	-0.953408	0.342317	0.599027
WBSCR28	CIN3vNormal	-0.0166573	2.86348	-0.126719	0.899377	0.956843
WDCP	CIN3vNormal	0.808806	4.63953	2.77747	0.00636713	0.0323713
WDFY1	CIN3vNormal	-0.127811	9.52187	-0.453195	0.651234	0.821269
WDFY2	CIN3vNormal	0.319859	9.66823	1.56804	0.119529	0.306032
WDFY3	CIN3vNormal	-0.316066	7.32985	-0.970516	0.333759	0.591184
WDFY3-AS2	CIN3vNormal	-0.636829	3.59456	-3.224	0.00163191	0.0106517
WDFY4	CIN3vNormal	0.638313	3.86941	2.23097	0.0275576	0.103169
WDHD1	CIN3vNormal	2.57134	8.46805	8.55558	4.78738e-14	3.35966e-11
WDPCP	CIN3vNormal	0.786886	8.12725	4.46591	1.82637e-05	0.000233447
WDR1	CIN3vNormal	0.0859863	11.5381	0.607223	0.54486	0.75346
WDR11	CIN3vNormal	0.13417	11.8258	0.786116	0.433363	0.675805
WDR11-AS1	CIN3vNormal	0.190344	2.57976	3.55692	0.000539741	0.00421769
WDR12	CIN3vNormal	0.0788783	10.0317	0.487644	0.626699	0.803721
WDR13	CIN3vNormal	-0.317904	10.0888	-1.02913	0.305505	0.562098
WDR17	CIN3vNormal	-0.0213402	3.75015	-0.451495	0.652455	0.822052
WDR18	CIN3vNormal	-0.0352931	5.59907	-0.0768679	0.938858	0.972816
WDR19	CIN3vNormal	-0.217634	7.78097	-0.58848	0.557326	0.761036
WDR20	CIN3vNormal	-0.375127	8.31573	-1.35611	0.177631	0.400411
WDR24	CIN3vNormal	-0.967431	3.41855	-4.00852	0.000106983	0.00107551
WDR25	CIN3vNormal	-0.52017	2.55369	-3.13504	0.00216488	0.0134218
WDR26	CIN3vNormal	-0.110915	11.5501	-0.61302	0.541033	0.750861
WDR27	CIN3vNormal	0.176453	6.87641	0.421836	0.673906	0.835793
WDR3	CIN3vNormal	0.596472	10.4304	3.7666	0.000258785	0.00226919
WDR31	CIN3vNormal	-0.142098	4.0009	-1.89818	0.0600955	0.186104
WDR34	CIN3vNormal	0.771832	10.5171	3.29635	0.00129149	0.00872829
WDR35	CIN3vNormal	0.33937	7.25655	1.02068	0.309477	0.566243
WDR36	CIN3vNormal	0.532017	9.61545	2.47228	0.0148396	0.0637764
WDR37	CIN3vNormal	0.292084	9.25763	1.32947	0.186237	0.4133
WDR38	CIN3vNormal	-0.0435405	2.23753	-0.881221	0.379975	0.632869
WDR4	CIN3vNormal	0.305889	9.52793	1.26849	0.207101	0.443149
WDR41	CIN3vNormal	-0.232145	9.91514	-0.916664	0.361173	0.616454
WDR43	CIN3vNormal	0.513432	9.48369	2.37171	0.0193115	0.0786595
WDR44	CIN3vNormal	0.295644	9.71418	1.41866	0.158613	0.372116
WDR45	CIN3vNormal	0.53867	10.0442	2.15154	0.0334554	0.119716
WDR45B	CIN3vNormal	-0.276055	11.8213	-1.50342	0.135382	0.335104
WDR46	CIN3vNormal	-0.258514	7.46283	-0.831574	0.407315	0.655711
WDR47	CIN3vNormal	-0.0372316	10.2514	-0.149255	0.881605	0.948579
WDR48	CIN3vNormal	0.769793	9.41655	2.99738	0.0033156	0.019057
WDR49	CIN3vNormal	0.217808	3.42918	0.979097	0.329519	0.587353
WDR5	CIN3vNormal	-0.129656	9.13903	-0.395895	0.692892	0.845625
WDR53	CIN3vNormal	0.947193	8.7576	4.17259	5.75636e-05	0.000630497
WDR54	CIN3vNormal	1.87203	6.79162	2.89579	0.00450182	0.0244293
WDR55	CIN3vNormal	0.219057	7.4274	1.4929	0.138112	0.33962
WDR59	CIN3vNormal	0.050852	10.7235	0.220312	0.826006	0.919639
WDR5B	CIN3vNormal	2.09561	5.73875	5.25601	6.56378e-07	1.25039e-05
WDR6	CIN3vNormal	0.457815	10.3815	1.64649	0.102301	0.273591
WDR60	CIN3vNormal	-0.0233846	7.14609	-0.0688488	0.945226	0.976326
WDR61	CIN3vNormal	0.252658	11.6861	1.39568	0.165412	0.382031
WDR62	CIN3vNormal	-0.0394562	3.5439	-0.636198	0.525869	0.74089
WDR63	CIN3vNormal	-0.107215	2.93056	-3.75938	0.000265545	0.00231634
WDR64	CIN3vNormal	-0.167141	2.61798	-2.57394	0.0112819	0.0513726
WDR66	CIN3vNormal	3.31628	7.31729	5.18904	8.80828e-07	1.61572e-05
WDR7	CIN3vNormal	0.0863134	8.48264	0.218287	0.827579	0.920402
WDR70	CIN3vNormal	-0.184116	6.36264	-0.600915	0.54904	0.755399
WDR72	CIN3vNormal	1.40657	5.15785	1.48605	0.139912	0.342768
WDR73	CIN3vNormal	-0.180792	8.4152	-1.16443	0.246578	0.493769
WDR74	CIN3vNormal	0.10249	7.98254	0.305934	0.760189	0.883606
WDR75	CIN3vNormal	0.223979	9.68457	1.23736	0.218392	0.458248
WDR76	CIN3vNormal	2.75255	7.83779	6.70318	7.21324e-10	4.09724e-08
WDR77	CIN3vNormal	0.300948	9.13453	1.62301	0.107235	0.283149
WDR78	CIN3vNormal	-0.945702	2.88451	-3.6132	0.00044435	0.00357501
WDR81	CIN3vNormal	0.0283315	8.35749	0.110971	0.911826	0.96158
WDR82	CIN3vNormal	0.16025	12.2487	1.18251	0.23936	0.484444
WDR83	CIN3vNormal	0.0720233	4.19227	0.228121	0.819944	0.916432
WDR83OS	CIN3vNormal	0.263497	10.4239	0.969675	0.334176	0.591489
WDR86	CIN3vNormal	-0.855355	2.92831	-4.63971	9.03915e-06	0.000125173
WDR86-AS1	CIN3vNormal	-0.0508783	2.82891	-0.968411	0.334804	0.591848
WDR87	CIN3vNormal	0.00539329	2.00188	0.417107	0.677352	0.837677
WDR88	CIN3vNormal	0.0113036	2.25291	0.52987	0.597189	0.785814
WDR89	CIN3vNormal	-0.162478	6.98867	-1.30194	0.195451	0.426055
WDR90	CIN3vNormal	1.39884	9.39452	3.48671	0.000685879	0.00517023
WDR91	CIN3vNormal	-0.348567	9.37293	-1.9369	0.0551285	0.174574
WDR92	CIN3vNormal	-0.749978	5.48398	-2.45563	0.0155091	0.0660661
WDR93	CIN3vNormal	0.468739	2.78894	2.55313	0.0119408	0.0538497
WDR97	CIN3vNormal	0.00638955	1.79317	0.716997	0.474782	0.705139
WDSUB1	CIN3vNormal	0.0112637	8.9911	0.0373186	0.970294	0.98722
WDTC1	CIN3vNormal	0.620219	6.46801	1.33773	0.183535	0.409414
WDYHV1	CIN3vNormal	0.696357	9.3872	2.53934	0.0123961	0.0554435
WEE1	CIN3vNormal	0.882594	10.5044	4.85185	3.74632e-06	5.76813e-05
WEE2-AS1	CIN3vNormal	0.00273912	1.75388	0.197536	0.843745	0.929354
WFDC1	CIN3vNormal	-0.575111	2.91884	-1.396	0.165313	0.382031
WFDC10A	CIN3vNormal	-0.0636377	2.67571	-1.17072	0.244053	0.490337
WFDC10B	CIN3vNormal	0.0101784	1.72083	0.796386	0.427394	0.671091
WFDC11	CIN3vNormal	-0.0178658	3.15597	-0.900417	0.369718	0.624038
WFDC12	CIN3vNormal	-0.0699463	3.10837	-0.325885	0.745084	0.874231
WFDC13	CIN3vNormal	-0.0107251	2.64529	-0.576783	0.565176	0.766446
WFDC2	CIN3vNormal	1.33178	9.05725	1.49112	0.138576	0.340377
WFDC21P	CIN3vNormal	-0.0749817	7.7549	-0.190661	0.849116	0.932108
WFDC3	CIN3vNormal	0.429273	2.66549	1.73957	0.0845209	0.238427
WFDC5	CIN3vNormal	0.746788	7.22981	1.32523	0.187634	0.415099
WFDC6	CIN3vNormal	-0.0388983	2.46233	-1.75816	0.0812924	0.231693
WFDC8	CIN3vNormal	-0.332945	3.03983	-5.53385	1.89459e-07	4.29341e-06
WFDC9	CIN3vNormal	0.319063	3.72563	2.28284	0.0242158	0.0931756
WFIKKN1	CIN3vNormal	-0.0413608	2.34886	-0.944473	0.346842	0.602813
WFIKKN2	CIN3vNormal	0.184085	1.92157	1.02033	0.30964	0.566402
WFS1	CIN3vNormal	-0.793233	7.02309	-2.19005	0.0304714	0.111356
WHAMM	CIN3vNormal	0.234148	8.05389	1.16846	0.244957	0.491563
WHAMMP2	CIN3vNormal	0.150397	6.88164	1.13078	0.260422	0.511131
WHRN	CIN3vNormal	-0.0318613	3.17372	-1.03333	0.303545	0.559868
WHSC1	CIN3vNormal	1.42274	9.7232	6.93354	2.27886e-10	1.71699e-08
WHSC1L1	CIN3vNormal	0.46126	11.376	1.69942	0.0918545	0.253027
WIF1	CIN3vNormal	-1.6407	4.88776	-2.49886	0.0138237	0.0603169
WIPF1	CIN3vNormal	0.443632	9.45005	1.10326	0.27214	0.524775
WIPF2	CIN3vNormal	0.0311951	9.80088	0.135704	0.892285	0.953793
WIPF3	CIN3vNormal	0.933751	4.05324	3.65676	0.000381717	0.00315751
WIPI1	CIN3vNormal	0.231688	10.8823	0.711177	0.478367	0.707421
WIPI2	CIN3vNormal	0.291238	10.8521	1.81451	0.0721195	0.212308
WISP1	CIN3vNormal	-0.459223	5.99274	-0.800193	0.425194	0.669618
WISP2	CIN3vNormal	-1.25107	3.65018	-2.43822	0.016238	0.0685803
WISP3	CIN3vNormal	-0.196128	3.22112	-0.560483	0.576204	0.773118
WIZ	CIN3vNormal	-1.47258	3.69627	-5.02707	1.77818e-06	3.01046e-05
WLS	CIN3vNormal	0.039936	11.0322	0.171106	0.864431	0.93989
WNK1	CIN3vNormal	-0.688144	10.9308	-3.20784	0.00171856	0.0111073
WNK2	CIN3vNormal	1.01842	4.66515	5.80319	5.49997e-08	1.48532e-06
WNK3	CIN3vNormal	2.1949	4.80185	5.124	1.16971e-06	2.08754e-05
WNK4	CIN3vNormal	-0.629349	3.46585	-1.70335	0.0911145	0.251867
WNT1	CIN3vNormal	0.0224309	1.20508	2.79271	0.00609269	0.0312462
WNT10A	CIN3vNormal	-0.0856681	2.55741	-0.305012	0.76089	0.883873
WNT10B	CIN3vNormal	0.657733	4.45901	1.66212	0.0991218	0.26741
WNT11	CIN3vNormal	-0.00760271	2.28858	-0.0297307	0.976332	0.989845
WNT16	CIN3vNormal	-0.0635085	3.67843	-0.23887	0.811617	0.912022
WNT2	CIN3vNormal	0.373168	2.90636	1.15258	0.251395	0.499964
WNT2B	CIN3vNormal	1.91084	8.12332	3.46397	0.000740709	0.0055091
WNT4	CIN3vNormal	-1.08024	6.36297	-1.8102	0.0727892	0.213695
WNT5A	CIN3vNormal	-0.0656582	11.9284	-0.193379	0.846992	0.930857
WNT5B	CIN3vNormal	0.391056	6.68954	0.858219	0.392498	0.643611
WNT6	CIN3vNormal	-0.811873	2.9357	-6.99687	1.65571e-10	1.35924e-08
WNT7A	CIN3vNormal	-0.173253	2.54841	-0.898887	0.370528	0.624956
WNT7B	CIN3vNormal	0.0935518	4.04716	0.606284	0.545481	0.753734
WNT8A	CIN3vNormal	0.00274738	2.37896	0.204489	0.838321	0.925958
WNT8B	CIN3vNormal	-0.00920097	2.22612	-0.390559	0.696822	0.847255
WNT9A	CIN3vNormal	0.691818	8.3463	3.16026	0.00199937	0.012578
WNT9B	CIN3vNormal	0.00118517	2.12908	0.0932617	0.925853	0.967689
WRAP53	CIN3vNormal	0.838508	5.42414	3.84195	0.000197326	0.0018075
WRAP73	CIN3vNormal	0.638862	9.05104	2.97822	0.00351448	0.0199993
WRB	CIN3vNormal	0.293102	10.5737	0.901417	0.369188	0.623775
WRN	CIN3vNormal	0.471247	8.48896	2.42236	0.0169284	0.0708772
WRNIP1	CIN3vNormal	0.0996524	10.4255	0.47488	0.635743	0.810418
WSB1	CIN3vNormal	0.24489	11.5659	1.19201	0.23563	0.480424
WSB2	CIN3vNormal	0.055685	11.5371	0.390312	0.697004	0.847255
WSCD2	CIN3vNormal	-0.0798906	2.35708	-3.56913	0.000517543	0.00407202
WT1	CIN3vNormal	-0.46002	4.45718	-1.17203	0.243528	0.489781
WT1-AS	CIN3vNormal	-0.0315111	2.85376	-0.864236	0.389198	0.640745
WTAP	CIN3vNormal	0.304641	12.8928	1.88753	0.0615258	0.18917
WTH3DI	CIN3vNormal	-0.105378	12.5834	-0.543922	0.587513	0.78054
WTIP	CIN3vNormal	-0.426775	3.31726	-2.08874	0.0388637	0.134224
WWC1	CIN3vNormal	-0.503613	8.67959	-1.84253	0.0678875	0.202953
WWC2	CIN3vNormal	-0.66625	5.12785	-2.19859	0.0298424	0.10974
WWC2-AS2	CIN3vNormal	-0.567645	2.13472	-7.24451	4.69899e-11	5.04106e-09
WWC3	CIN3vNormal	-0.00700391	8.8795	-0.0245637	0.980444	0.990978
WWOX	CIN3vNormal	-0.136569	9.08165	-0.448895	0.654324	0.823498
WWP1	CIN3vNormal	0.219854	11.7531	0.971071	0.333483	0.591083
WWP2	CIN3vNormal	0.207018	10.0891	1.25881	0.210562	0.447736
WWTR1	CIN3vNormal	-0.216529	10.7145	-0.810395	0.419332	0.664813
WWTR1-AS1	CIN3vNormal	-0.018363	1.96462	-0.565066	0.573093	0.771102
XAB2	CIN3vNormal	0.403597	4.73528	1.22778	0.221954	0.462953
XAF1	CIN3vNormal	1.01496	10.5947	2.77006	0.00650465	0.0329243
XAGE-4	CIN3vNormal	-0.0325727	2.74617	-0.0975543	0.92245	0.966408
XAGE1B	CIN3vNormal	-0.00475115	2.1794	-0.337691	0.736191	0.869009
XAGE2	CIN3vNormal	-0.00303578	2.42523	-0.0205878	0.983609	0.992045
XAGE3	CIN3vNormal	0.000589211	2.35176	0.0301173	0.976024	0.989671
XBP1	CIN3vNormal	0.534432	11.1186	1.9043	0.0592863	0.184043
XCL1	CIN3vNormal	0.577442	6.45363	1.33059	0.18587	0.412641
XCL2	CIN3vNormal	0.575606	7.10102	1.265	0.208345	0.444925
XCR1	CIN3vNormal	0.00519863	1.85412	0.532965	0.595052	0.784567
XDH	CIN3vNormal	-0.306163	6.96306	-0.412082	0.681021	0.839079
XG	CIN3vNormal	-1.36079	7.91651	-2.06426	0.0411674	0.139873
XGY2	CIN3vNormal	-0.00637611	2.6321	-0.261797	0.793931	0.902448
XIAP	CIN3vNormal	0.181691	9.95038	0.880412	0.380411	0.633192
XIRP1	CIN3vNormal	-0.0756882	2.0746	-1.60833	0.110415	0.289197
XIRP2	CIN3vNormal	-0.0129967	2.62873	-0.720354	0.47272	0.703711
XIST	CIN3vNormal	0.0273899	13.7314	0.102474	0.918553	0.964708
XK	CIN3vNormal	0.900949	7.44382	1.64324	0.102973	0.274679
XKR4	CIN3vNormal	-0.0550857	2.60403	-0.440513	0.660365	0.82793
XKR6	CIN3vNormal	-0.123438	5.74507	-0.823377	0.411941	0.65939
XKR7	CIN3vNormal	-0.0610618	2.07345	-0.83469	0.405565	0.654291
XKR8	CIN3vNormal	0.0228027	7.38651	0.198246	0.843191	0.928953
XKRX	CIN3vNormal	-0.040621	5.18475	-0.120313	0.904438	0.958311
XKRY2	CIN3vNormal	0.176742	3.24832	4.14528	6.3891e-05	0.000690829
XPA	CIN3vNormal	0.275111	9.65212	1.54977	0.123852	0.313924
XPC	CIN3vNormal	0.576874	8.38639	1.88936	0.0612781	0.188665
XPNPEP1	CIN3vNormal	0.411229	12.2748	4.15512	6.15377e-05	0.000668708
XPNPEP2	CIN3vNormal	-0.0192701	2.57425	-1.78778	0.0763576	0.221176
XPNPEP3	CIN3vNormal	0.250193	7.75022	0.861666	0.390605	0.642004
XPO1	CIN3vNormal	0.370902	13.6897	2.18688	0.0307076	0.112068
XPO4	CIN3vNormal	0.49867	3.29353	2.40439	0.0177423	0.0734789
XPO5	CIN3vNormal	0.157547	7.65231	0.702311	0.483857	0.71167
XPO6	CIN3vNormal	0.42371	9.54409	2.50923	0.0134446	0.0590645
XPO7	CIN3vNormal	0.340532	7.68116	1.31258	0.191852	0.42131
XPOT	CIN3vNormal	0.147286	12.2694	0.820387	0.413636	0.660161
XPR1	CIN3vNormal	0.664151	9.93505	2.73252	0.00724382	0.0359108
XRCC1	CIN3vNormal	0.607192	8.68735	2.39253	0.0182982	0.0753792
XRCC2	CIN3vNormal	-0.279211	6.29047	-1.20313	0.231315	0.475855
XRCC3	CIN3vNormal	0.094383	3.8341	0.973284	0.332387	0.590052
XRCC4	CIN3vNormal	1.21275	8.07454	4.01293	0.000105237	0.00105943
XRCC5	CIN3vNormal	0.341578	12.6672	2.36046	0.019879	0.0804144
XRCC6	CIN3vNormal	0.354829	12.8579	1.96784	0.0514133	0.165507
XRN1	CIN3vNormal	0.796181	12.0661	4.01334	0.000105078	0.00105874
XRN2	CIN3vNormal	0.540679	7.71212	1.68874	0.0938893	0.256765
XRRA1	CIN3vNormal	-0.000903751	2.27664	-0.0789874	0.937175	0.97198
XXYLT1	CIN3vNormal	-0.504999	3.48273	-3.50184	0.000651541	0.0049319
XYLB	CIN3vNormal	0.109861	4.80824	1.00027	0.319209	0.577017
XYLT1	CIN3vNormal	-0.11441	9.5402	-0.330896	0.741306	0.872065
XYLT2	CIN3vNormal	0.177227	6.70924	0.340831	0.733832	0.868031
YAE1D1	CIN3vNormal	0.506675	8.92948	2.25459	0.025989	0.0984871
YAF2	CIN3vNormal	-0.0210253	4.25914	-0.215884	0.829448	0.921538
YAP1	CIN3vNormal	-0.466419	12.5278	-2.22919	0.027679	0.103489
YARS	CIN3vNormal	0.714903	11.5711	5.30212	5.35378e-07	1.05309e-05
YARS2	CIN3vNormal	0.243563	9.48365	2.20763	0.0291883	0.107845
YBEY	CIN3vNormal	-0.413907	7.68272	-2.05111	0.0424521	0.143141
YBX1	CIN3vNormal	0.403411	13.7587	2.68244	0.00834864	0.0403521
YBX2	CIN3vNormal	0.488348	3.13184	2.64763	0.00920422	0.0437009
YBX3	CIN3vNormal	0.29693	14.2271	2.1663	0.0322826	0.11645
YDJC	CIN3vNormal	0.42872	8.37553	2.30267	0.0230354	0.0898572
YEATS2	CIN3vNormal	0.315419	9.44008	1.47794	0.142067	0.346137
YEATS4	CIN3vNormal	0.795018	9.99935	2.84392	0.0052474	0.0277081
YES1	CIN3vNormal	0.161619	11.8477	0.896524	0.371784	0.625731
YIF1A	CIN3vNormal	0.256829	8.2752	1.08108	0.281848	0.536009
YIF1B	CIN3vNormal	0.594865	9.14864	2.09212	0.0385544	0.133389
YIPF1	CIN3vNormal	-0.0952144	9.46167	-0.57942	0.563401	0.765428
YIPF2	CIN3vNormal	-0.258251	9.27295	-1.09531	0.275595	0.529176
YIPF3	CIN3vNormal	-0.272943	7.4308	-1.13221	0.259822	0.510516
YIPF4	CIN3vNormal	-0.564389	9.48564	-2.26875	0.0250864	0.0957633
YIPF5	CIN3vNormal	0.157753	10.7645	0.946502	0.345811	0.601792
YIPF6	CIN3vNormal	0.258324	10.8774	1.39791	0.164742	0.381273
YJEFN3	CIN3vNormal	0.0436761	2.47907	0.522184	0.602513	0.789096
YKT6	CIN3vNormal	0.250618	7.03061	0.574713	0.566571	0.767474
YLPM1	CIN3vNormal	0.187513	10.1946	1.09175	0.277147	0.531067
YME1L1	CIN3vNormal	-0.108195	12.401	-0.960931	0.338536	0.595939
YOD1	CIN3vNormal	-0.494864	10.5836	-1.40017	0.164065	0.380516
YPEL1	CIN3vNormal	0.152063	5.14877	0.668321	0.505223	0.727691
YPEL2	CIN3vNormal	-0.136831	7.80244	-0.50235	0.61635	0.797388
YPEL3	CIN3vNormal	-0.191486	9.1964	-0.6139	0.540453	0.750447
YPEL4	CIN3vNormal	2.2611e-05	2.73963	0.00080339	0.99936	0.999614
YPEL5	CIN3vNormal	-0.10055	12.0995	-0.506673	0.613322	0.795827
YRDC	CIN3vNormal	0.259796	9.81618	1.70482	0.0908381	0.251371
YTHDC1	CIN3vNormal	0.205894	13.1378	1.24572	0.215313	0.45389
YTHDC2	CIN3vNormal	0.303641	10.7166	1.44007	0.152473	0.362917
YTHDF1	CIN3vNormal	0.377133	11.0302	2.37826	0.0189874	0.0776449
YTHDF2	CIN3vNormal	0.4058	13.1415	2.94615	0.00387212	0.0215663
YTHDF3	CIN3vNormal	0.263985	12.7937	1.45335	0.14876	0.356967
YTHDF3-AS1	CIN3vNormal	0.0395303	1.96116	1.26254	0.209223	0.446152
YWHAB	CIN3vNormal	-0.0493444	13.9456	-0.501769	0.616757	0.79744
YWHAE	CIN3vNormal	0.0493616	12.9043	0.330198	0.741831	0.872306
YWHAEP7	CIN3vNormal	-0.0123596	2.05344	-0.39392	0.694345	0.846482
YWHAG	CIN3vNormal	0.109758	13.6786	0.711541	0.478142	0.707276
YWHAH	CIN3vNormal	0.392968	7.6967	1.02535	0.307276	0.564166
YWHAQ	CIN3vNormal	0.0792095	15.3047	0.740168	0.460656	0.694833
YWHAZ	CIN3vNormal	0.11321	14.3746	0.870317	0.38588	0.63806
YY1	CIN3vNormal	0.261329	13.671	2.08937	0.0388058	0.134067
YY1AP1	CIN3vNormal	0.344403	11.2807	2.22565	0.0279222	0.104193
YY2	CIN3vNormal	0.00557338	1.9316	0.497399	0.619826	0.799467
ZACN	CIN3vNormal	0.0217122	1.98348	0.44202	0.659278	0.827178
ZADH2	CIN3vNormal	0.468667	8.78753	2.00228	0.0475289	0.156168
ZAK	CIN3vNormal	0.157706	10.1954	0.521909	0.602704	0.789156
ZAN	CIN3vNormal	-0.368689	2.08958	-6.78285	4.8511e-10	2.98968e-08
ZAP70	CIN3vNormal	0.386763	2.70757	1.25977	0.210218	0.447271
ZAR1	CIN3vNormal	-0.0659862	2.98091	-1.88677	0.0616294	0.189318
ZBBX	CIN3vNormal	-0.0923079	2.43526	-1.00486	0.317004	0.574127
ZBED1	CIN3vNormal	-0.230571	9.21191	-0.939354	0.349452	0.605441
ZBED2	CIN3vNormal	-3.9448	5.39071	-5.45743	2.67585e-07	5.83884e-06
ZBED3	CIN3vNormal	-0.181745	2.97013	-0.512004	0.609597	0.793714
ZBED3-AS1	CIN3vNormal	0.068303	3.73634	0.728254	0.467889	0.699919
ZBED4	CIN3vNormal	0.511921	4.84185	2.64194	0.00935136	0.0442354
ZBED5	CIN3vNormal	0.520251	12.8248	2.18161	0.031105	0.113083
ZBED5-AS1	CIN3vNormal	0.796818	6.92661	3.6185	0.00043624	0.00352279
ZBED6	CIN3vNormal	0.111387	5.20199	0.22794	0.820084	0.916471
ZBED6CL	CIN3vNormal	-0.264943	7.09511	-0.856677	0.393346	0.643919
ZBED8	CIN3vNormal	0.834583	4.47282	2.41553	0.0172338	0.0717259
ZBED9	CIN3vNormal	-0.254167	2.47617	-1.28833	0.200132	0.433296
ZBP1	CIN3vNormal	-0.0282871	3.33806	-0.177002	0.859808	0.937882
ZBTB1	CIN3vNormal	0.0789502	10.2025	0.340675	0.733949	0.868031
ZBTB10	CIN3vNormal	0.00391988	8.0127	0.00756282	0.993978	0.997463
ZBTB11	CIN3vNormal	0.660203	10.4771	3.19274	0.00180343	0.0115734
ZBTB11-AS1	CIN3vNormal	0.202338	3.42698	1.25278	0.212742	0.450341
ZBTB12	CIN3vNormal	-0.029202	1.63358	-3.05883	0.00274572	0.0163116
ZBTB14	CIN3vNormal	0.524231	6.90128	1.87543	0.0631848	0.192789
ZBTB16	CIN3vNormal	-0.540666	2.74642	-2.05623	0.0419481	0.141881
ZBTB17	CIN3vNormal	0.205494	6.79981	0.706678	0.481149	0.709495
ZBTB18	CIN3vNormal	0.537498	10.379	2.09669	0.0381395	0.132312
ZBTB2	CIN3vNormal	0.69289	8.56875	3.19775	0.00177488	0.011407
ZBTB20	CIN3vNormal	-0.267212	9.02512	-0.6662	0.506573	0.728243
ZBTB20-AS1	CIN3vNormal	-0.128515	2.34289	-6.15057	1.06857e-08	3.72545e-07
ZBTB21	CIN3vNormal	0.443123	9.65347	1.59523	0.113313	0.29466
ZBTB22	CIN3vNormal	0.202936	4.62261	0.992422	0.323006	0.581286
ZBTB24	CIN3vNormal	0.342303	8.27504	1.86932	0.0640376	0.194681
ZBTB25	CIN3vNormal	0.0236109	2.99935	0.259338	0.795823	0.903419
ZBTB26	CIN3vNormal	0.237039	8.73317	0.94852	0.344788	0.601039
ZBTB3	CIN3vNormal	0.182967	5.96713	0.742171	0.459447	0.693569
ZBTB32	CIN3vNormal	0.0115357	1.50942	1.4686	0.144581	0.349966
ZBTB33	CIN3vNormal	0.824893	10.8197	5.18779	8.85655e-07	1.6232e-05
ZBTB34	CIN3vNormal	0.0165261	9.00638	0.0853282	0.932144	0.970029
ZBTB37	CIN3vNormal	-0.285953	3.9403	-2.08826	0.038908	0.134296
ZBTB38	CIN3vNormal	-0.245997	10.9755	-0.959451	0.339278	0.596635
ZBTB39	CIN3vNormal	-0.123765	4.6019	-1.6146	0.109047	0.286548
ZBTB4	CIN3vNormal	-0.418328	12.3006	-1.91727	0.057602	0.180385
ZBTB40	CIN3vNormal	0.347889	9.44807	2.2556	0.0259234	0.0983371
ZBTB41	CIN3vNormal	0.0911248	9.39436	0.245492	0.806499	0.909558
ZBTB42	CIN3vNormal	0.382133	7.62285	1.23939	0.217642	0.457247
ZBTB43	CIN3vNormal	-0.263213	6.64035	-1.65591	0.100376	0.269958
ZBTB44	CIN3vNormal	0.0318081	10.6801	0.133866	0.893735	0.954595
ZBTB45	CIN3vNormal	-0.16369	6.52242	-0.635722	0.526179	0.74089
ZBTB46	CIN3vNormal	0.0591482	7.42469	0.15509	0.877013	0.946339
ZBTB46-AS1	CIN3vNormal	0.0115136	2.50398	0.568482	0.570779	0.769931
ZBTB47	CIN3vNormal	-0.296981	5.44475	-0.958123	0.339944	0.59725
ZBTB48	CIN3vNormal	0.426633	6.70218	1.58323	0.116024	0.299669
ZBTB49	CIN3vNormal	-0.386142	5.03113	-3.14104	0.00212443	0.01322
ZBTB5	CIN3vNormal	0.126565	9.58197	0.64516	0.520066	0.737311
ZBTB6	CIN3vNormal	0.0869685	2.91128	0.527689	0.598698	0.786514
ZBTB7A	CIN3vNormal	-0.484805	9.77773	-1.81615	0.0718653	0.211831
ZBTB7B	CIN3vNormal	0.033292	8.56065	0.180119	0.857365	0.93658
ZBTB7C	CIN3vNormal	-0.233882	8.66011	-0.497527	0.619736	0.799428
ZBTB8A	CIN3vNormal	0.977304	11.138	3.42505	0.000844222	0.00614249
ZBTB8B	CIN3vNormal	-0.00247861	2.28132	-0.183662	0.854592	0.935181
ZBTB8OS	CIN3vNormal	0.320075	10.066	1.81248	0.0724338	0.213003
ZBTB9	CIN3vNormal	-0.122502	5.14057	-0.841464	0.401776	0.651031
ZC2HC1A	CIN3vNormal	0.120138	8.72941	0.363578	0.716818	0.858627
ZC2HC1B	CIN3vNormal	-0.0279299	2.22061	-2.00837	0.0468685	0.154559
ZC2HC1C	CIN3vNormal	-0.156359	2.40556	-1.42432	0.15697	0.369417
ZC3H10	CIN3vNormal	0.149192	5.53024	0.906202	0.366661	0.621191
ZC3H12B	CIN3vNormal	-0.397966	3.40944	-4.12341	6.94363e-05	0.000744498
ZC3H12C	CIN3vNormal	0.420528	8.42814	1.1857	0.238105	0.48289
ZC3H12D	CIN3vNormal	1.00268	6.31031	2.13441	0.0348616	0.12342
ZC3H13	CIN3vNormal	0.11419	10.3291	0.58578	0.559133	0.762528
ZC3H14	CIN3vNormal	0.194496	10.0234	0.884088	0.378432	0.631662
ZC3H15	CIN3vNormal	0.311704	12.3317	2.05151	0.0424125	0.14303
ZC3H18	CIN3vNormal	1.02607	6.56833	6.67017	8.49722e-10	4.67228e-08
ZC3H3	CIN3vNormal	0.00267877	2.22256	0.194185	0.846363	0.930375
ZC3H4	CIN3vNormal	0.573879	11.2197	4.46749	1.81491e-05	0.000232119
ZC3H6	CIN3vNormal	0.0476122	7.00211	0.173028	0.862924	0.939133
ZC3H7A	CIN3vNormal	0.0964136	10.2564	0.368403	0.713227	0.856522
ZC3H7B	CIN3vNormal	0.157046	8.80033	0.552292	0.581784	0.777058
ZC3H8	CIN3vNormal	0.137484	9.19598	0.971903	0.333071	0.590733
ZC3HAV1	CIN3vNormal	-0.0772682	10.1185	-0.424975	0.671623	0.834592
ZC3HAV1L	CIN3vNormal	0.342554	10.3284	1.56634	0.119925	0.306705
ZC3HC1	CIN3vNormal	0.0787187	9.37032	0.529513	0.597436	0.786028
ZC4H2	CIN3vNormal	-0.835791	2.46112	-7.12224	8.76855e-11	8.33013e-09
ZCCHC10	CIN3vNormal	0.684097	11.0064	3.18636	0.00184044	0.0117761
ZCCHC11	CIN3vNormal	0.440757	8.61927	2.26918	0.0250592	0.0956931
ZCCHC12	CIN3vNormal	-0.073151	2.28513	-1.05303	0.294462	0.549589
ZCCHC13	CIN3vNormal	-0.190477	2.16039	-6.56082	1.45851e-09	7.02733e-08
ZCCHC14	CIN3vNormal	0.342789	9.75304	1.55168	0.123394	0.313128
ZCCHC17	CIN3vNormal	0.632427	10.0158	2.9737	0.00356306	0.020244
ZCCHC18	CIN3vNormal	0.173841	2.63786	0.82248	0.412449	0.659661
ZCCHC2	CIN3vNormal	0.888819	8.63507	5.34404	4.44456e-07	8.95291e-06
ZCCHC24	CIN3vNormal	-1.77819	6.55588	-5.71823	8.15132e-08	2.07164e-06
ZCCHC3	CIN3vNormal	-0.520378	7.67686	-3.47256	0.000719529	0.00539027
ZCCHC4	CIN3vNormal	-0.314033	3.23524	-3.81135	0.000220393	0.00197962
ZCCHC5	CIN3vNormal	-0.0217318	2.44254	-0.900891	0.369467	0.623848
ZCCHC6	CIN3vNormal	0.0202151	10.8025	0.0983606	0.921811	0.966368
ZCCHC7	CIN3vNormal	0.519219	9.11013	1.5027	0.135565	0.335368
ZCCHC8	CIN3vNormal	0.344112	10.8261	2.92951	0.00407059	0.0224703
ZCCHC9	CIN3vNormal	0.105959	10.2372	0.550183	0.583225	0.778137
ZCRB1	CIN3vNormal	0.0230139	10.917	0.140578	0.888441	0.951465
ZCWPW1	CIN3vNormal	2.30727	4.20739	7.36028	2.59403e-11	3.55259e-09
ZCWPW2	CIN3vNormal	-0.0180326	3.35041	-0.391657	0.696012	0.847098
ZDBF2	CIN3vNormal	-0.559729	6.68974	-1.20352	0.231163	0.475641
ZDHHC1	CIN3vNormal	-0.0454903	2.47361	-1.14991	0.252485	0.50149
ZDHHC11	CIN3vNormal	0.110071	4.18699	0.362211	0.717837	0.859422
ZDHHC11B	CIN3vNormal	-0.269975	8.45722	-0.496125	0.620722	0.799707
ZDHHC12	CIN3vNormal	0.296279	8.18794	0.778153	0.438024	0.678633
ZDHHC13	CIN3vNormal	0.578099	10.9008	2.45272	0.0156291	0.0664837
ZDHHC14	CIN3vNormal	-0.0564354	6.90125	-0.19281	0.847437	0.93111
ZDHHC15	CIN3vNormal	-0.084633	3.4761	-0.367369	0.713997	0.857084
ZDHHC16	CIN3vNormal	0.380742	9.7809	2.50931	0.0134418	0.059064
ZDHHC17	CIN3vNormal	-0.264583	10.47	-0.734749	0.463938	0.697173
ZDHHC18	CIN3vNormal	0.692628	8.02906	2.6424	0.00933955	0.0442007
ZDHHC19	CIN3vNormal	-0.25907	3.52907	-1.69977	0.0917872	0.252891
ZDHHC2	CIN3vNormal	0.221923	8.48703	0.372671	0.710057	0.854568
ZDHHC20	CIN3vNormal	0.407062	12.5222	2.74258	0.00703869	0.0351047
ZDHHC21	CIN3vNormal	-0.385087	9.9537	-1.30446	0.194595	0.424828
ZDHHC22	CIN3vNormal	-0.011561	2.88868	-0.570685	0.56929	0.769153
ZDHHC23	CIN3vNormal	1.63245	7.53125	3.80102	0.000228743	0.00203934
ZDHHC24	CIN3vNormal	-0.368001	7.08798	-1.28371	0.20174	0.435376
ZDHHC3	CIN3vNormal	-0.3174	8.19011	-1.44528	0.15101	0.360602
ZDHHC4	CIN3vNormal	0.000840574	5.78501	0.00144691	0.998848	0.999454
ZDHHC5	CIN3vNormal	-0.0779622	10.9432	-0.478214	0.633376	0.808604
ZDHHC6	CIN3vNormal	0.469114	10.939	3.61971	0.000434416	0.00351589
ZDHHC7	CIN3vNormal	0.341814	9.82892	1.80225	0.0740384	0.216318
ZDHHC8	CIN3vNormal	-0.846291	4.686	-2.87211	0.00482921	0.0259662
ZDHHC8P1	CIN3vNormal	-0.0128559	2.52832	-0.956697	0.340661	0.597954
ZDHHC9	CIN3vNormal	-0.00475026	6.74666	-0.0186825	0.985126	0.992765
ZEB1	CIN3vNormal	-0.411244	7.75961	-0.905593	0.366982	0.621589
ZEB1-AS1	CIN3vNormal	0.216674	3.65925	0.746866	0.456618	0.690946
ZEB2	CIN3vNormal	-0.183947	6.98326	-0.397372	0.691805	0.845139
ZER1	CIN3vNormal	-0.404313	6.07336	-1.19715	0.23363	0.47832
ZFAND1	CIN3vNormal	0.136632	10.8336	0.746994	0.456541	0.690926
ZFAND2A	CIN3vNormal	0.662292	8.89572	2.84912	0.00516785	0.0273877
ZFAND2B	CIN3vNormal	-0.276931	8.23279	-0.990102	0.324134	0.582242
ZFAND3	CIN3vNormal	-0.309171	5.2015	-1.02813	0.305973	0.562485
ZFAND4	CIN3vNormal	-0.054751	3.22719	-0.402465	0.688064	0.843315
ZFAND5	CIN3vNormal	0.0677525	12.864	0.277235	0.782081	0.895684
ZFAND6	CIN3vNormal	0.34573	13.0051	1.89335	0.0607411	0.187436
ZFAS1	CIN3vNormal	-0.0764312	12.0315	-0.373909	0.709137	0.854016
ZFAT	CIN3vNormal	1.52627	3.57243	6.61378	1.12327e-09	5.70952e-08
ZFC3H1	CIN3vNormal	0.675168	9.6426	3.68319	0.00034789	0.00291989
ZFHX2	CIN3vNormal	0.700363	4.4412	5.1336	1.12188e-06	2.00876e-05
ZFHX3	CIN3vNormal	-0.288687	9.55783	-0.933517	0.352444	0.607677
ZFHX4	CIN3vNormal	0.000842909	2.79183	0.0110081	0.991235	0.995951
ZFHX4-AS1	CIN3vNormal	0.624109	3.55119	2.69131	0.00814244	0.0395724
ZFP1	CIN3vNormal	0.757763	8.49626	2.76581	0.00658479	0.0332912
ZFP14	CIN3vNormal	0.144405	4.40462	2.16143	0.0326653	0.117538
ZFP2	CIN3vNormal	-0.093678	3.33841	-0.631215	0.529111	0.742493
ZFP28	CIN3vNormal	0.0295877	2.7871	0.195146	0.845612	0.930192
ZFP3	CIN3vNormal	0.771686	7.0352	3.10733	0.00236148	0.0144187
ZFP30	CIN3vNormal	0.587552	7.2257	1.54158	0.125831	0.317571
ZFP36	CIN3vNormal	0.0624427	10.3347	0.223436	0.82358	0.918254
ZFP36L1	CIN3vNormal	-0.0317001	12.9303	-0.253406	0.800392	0.90587
ZFP36L2	CIN3vNormal	-0.367004	12.2113	-1.81453	0.0721155	0.212308
ZFP37	CIN3vNormal	0.373009	4.64918	0.9843	0.326966	0.584866
ZFP41	CIN3vNormal	-0.321699	4.8715	-1.49615	0.137262	0.33799
ZFP42	CIN3vNormal	0.0202163	3.44789	0.126299	0.899708	0.956982
ZFP57	CIN3vNormal	0.434509	2.47657	1.18105	0.239939	0.485059
ZFP62	CIN3vNormal	0.359802	10.9174	1.74593	0.0834055	0.236169
ZFP64	CIN3vNormal	0.298135	10.3515	2.35235	0.0202979	0.0815024
ZFP69	CIN3vNormal	0.446757	5.38868	3.05251	0.00279987	0.0165609
ZFP69B	CIN3vNormal	0.926241	5.44497	5.07786	1.42859e-06	2.4963e-05
ZFP82	CIN3vNormal	0.63644	6.88583	5.26299	6.36479e-07	1.21889e-05
ZFP90	CIN3vNormal	0.0691249	8.79923	0.29569	0.767982	0.887903
ZFP91	CIN3vNormal	0.641812	9.95302	3.79723	0.00023188	0.00206068
ZFP92	CIN3vNormal	-0.205061	3.40508	-0.525192	0.600428	0.787824
ZFPL1	CIN3vNormal	0.786932	3.84203	5.10201	1.28681e-06	2.27413e-05
ZFPM1	CIN3vNormal	0.0854867	2.54659	0.683178	0.495823	0.720919
ZFPM2	CIN3vNormal	0.346867	2.82767	0.898137	0.370927	0.625204
ZFR	CIN3vNormal	0.459658	12.2169	3.46084	0.000748579	0.00556004
ZFR2	CIN3vNormal	4.4514	7.2286	7.48831	1.33965e-11	2.20789e-09
ZFX	CIN3vNormal	0.405187	10.215	2.13103	0.0351453	0.124069
ZFY	CIN3vNormal	-0.026043	3.83442	-0.591799	0.555108	0.759664
ZFYVE1	CIN3vNormal	0.192766	9.63565	1.27227	0.205757	0.441183
ZFYVE16	CIN3vNormal	0.373278	11.641	1.85458	0.066132	0.199515
ZFYVE19	CIN3vNormal	0.490307	6.35252	1.38855	0.167564	0.385671
ZFYVE21	CIN3vNormal	-0.548747	11.6911	-2.58784	0.0108606	0.0497942
ZFYVE26	CIN3vNormal	0.336051	8.80117	2.42403	0.0168547	0.0706503
ZFYVE27	CIN3vNormal	0.634044	5.76137	2.19206	0.0303224	0.110998
ZFYVE28	CIN3vNormal	-0.372344	4.2056	-2.54787	0.0121124	0.0544547
ZFYVE9	CIN3vNormal	-0.0565263	2.43234	-0.377971	0.706126	0.852233
ZG16	CIN3vNormal	0.146547	2.63362	6.36979	3.71331e-09	1.5358e-07
ZG16B	CIN3vNormal	-1.57008	7.21445	-2.32754	0.0216269	0.0855909
ZGLP1	CIN3vNormal	0.120037	3.2221	1.50037	0.136167	0.336245
ZGPAT	CIN3vNormal	0.474745	9.09203	1.36499	0.174833	0.396569
ZGRF1	CIN3vNormal	1.99022	7.57873	5.22196	7.62451e-07	1.42992e-05
ZHX1	CIN3vNormal	-0.105146	10.5694	-0.506443	0.613483	0.795893
ZHX1-C8orf76	CIN3vNormal	0.547916	3.41407	2.53838	0.0124281	0.0555409
ZHX2	CIN3vNormal	0.894157	9.10858	4.62541	9.58356e-06	0.000131853
ZHX3	CIN3vNormal	-0.0448704	7.04053	-0.159609	0.873459	0.944533
ZIC1	CIN3vNormal	-0.0340065	2.86011	-1.09869	0.274121	0.527277
ZIC2	CIN3vNormal	3.05953	5.32528	4.25949	4.11833e-05	0.000472793
ZIC3	CIN3vNormal	0.0149723	2.0727	1.08745	0.279037	0.532776
ZIC4	CIN3vNormal	-0.10376	2.77403	-4.30955	3.38897e-05	0.000398094
ZIC5	CIN3vNormal	-0.000394176	2.47223	-0.0195188	0.98446	0.992489
ZIK1	CIN3vNormal	-0.227916	3.24096	-5.54842	1.7734e-07	4.05681e-06
ZIM2	CIN3vNormal	0.0449877	2.28627	2.93585	0.0039939	0.02212
ZIM3	CIN3vNormal	-0.0202537	3.07238	-0.79885	0.42597	0.669966
ZKSCAN1	CIN3vNormal	-0.167826	11.6462	-0.896347	0.371878	0.625783
ZKSCAN2	CIN3vNormal	0.792561	4.08005	4.92068	2.80085e-06	4.46392e-05
ZKSCAN3	CIN3vNormal	0.127566	4.61611	0.762931	0.447015	0.684123
ZKSCAN4	CIN3vNormal	0.0299672	5.01608	0.141398	0.887795	0.951381
ZKSCAN5	CIN3vNormal	0.250081	5.91721	0.776762	0.438841	0.67884
ZKSCAN7	CIN3vNormal	-0.946687	3.99084	-2.66168	0.0088499	0.0423421
ZKSCAN8	CIN3vNormal	-0.355546	7.12117	-1.0593	0.291611	0.546661
ZMAT1	CIN3vNormal	1.52572	7.07149	2.70588	0.00781387	0.038183
ZMAT2	CIN3vNormal	0.457197	10.3343	2.79963	0.00597159	0.0307557
ZMAT3	CIN3vNormal	0.0710324	9.59257	0.185584	0.853087	0.934392
ZMAT4	CIN3vNormal	-0.278967	1.83766	-2.12432	0.0357136	0.125639
ZMAT5	CIN3vNormal	-1.22259	3.35991	-5.20059	8.37387e-07	1.55571e-05
ZMIZ1	CIN3vNormal	0.0774334	12.0904	0.436726	0.663102	0.829926
ZMIZ1-AS1	CIN3vNormal	0.224793	3.7601	1.03831	0.30123	0.557156
ZMIZ2	CIN3vNormal	0.333927	9.80605	1.65483	0.100595	0.270274
ZMPSTE24	CIN3vNormal	0.486094	12.0534	2.63528	0.00952644	0.0448685
ZMYM1	CIN3vNormal	0.745209	9.28058	4.06475	8.66714e-05	0.000900158
ZMYM2	CIN3vNormal	0.16989	11.7101	0.776066	0.43925	0.678935
ZMYM3	CIN3vNormal	0.472895	8.72233	1.27579	0.204516	0.438998
ZMYM4	CIN3vNormal	0.342707	10.2073	2.17683	0.0314687	0.1141
ZMYM5	CIN3vNormal	0.012502	7.21858	0.0391215	0.968859	0.986666
ZMYM6	CIN3vNormal	0.136525	8.14268	0.438687	0.661684	0.829058
ZMYND10	CIN3vNormal	-0.234959	2.71107	-0.90521	0.367184	0.621883
ZMYND11	CIN3vNormal	0.076421	11.5317	0.487561	0.626758	0.803721
ZMYND12	CIN3vNormal	-0.117021	2.41248	-1.87845	0.0627681	0.19176
ZMYND15	CIN3vNormal	-0.0157806	2.52853	-0.431901	0.666595	0.832203
ZMYND19	CIN3vNormal	0.718573	7.70926	3.37816	0.000986933	0.0069537
ZMYND8	CIN3vNormal	0.256306	10.392	1.02289	0.308436	0.565265
ZNF10	CIN3vNormal	-0.323326	6.14698	-1.14754	0.25346	0.502166
ZNF100	CIN3vNormal	-0.0931733	4.87459	-0.469582	0.639513	0.812745
ZNF101	CIN3vNormal	0.864833	7.27405	2.83139	0.00544363	0.0285295
ZNF106	CIN3vNormal	0.676554	9.97369	3.28927	0.00132159	0.00889576
ZNF107	CIN3vNormal	-0.0346826	9.62192	-0.084345	0.932924	0.970207
ZNF112	CIN3vNormal	-0.21963	8.22432	-0.840184	0.402491	0.651307
ZNF114	CIN3vNormal	0.0984308	3.14143	0.540188	0.590077	0.781827
ZNF117	CIN3vNormal	-1.36984	9.18289	-3.617	0.000438523	0.00353598
ZNF12	CIN3vNormal	0.29185	10.099	1.26905	0.2069	0.442805
ZNF121	CIN3vNormal	0.359036	11.419	1.94823	0.0537423	0.17098
ZNF124	CIN3vNormal	0.463975	4.83422	1.67041	0.0974671	0.263928
ZNF132	CIN3vNormal	-0.0398464	2.46141	-1.13383	0.259146	0.509877
ZNF133	CIN3vNormal	0.724546	7.53384	1.58535	0.115542	0.298813
ZNF134	CIN3vNormal	-2.04706	5.18313	-5.82694	4.92467e-08	1.34762e-06
ZNF135	CIN3vNormal	-0.522228	3.39723	-2.56239	0.0116436	0.0527012
ZNF136	CIN3vNormal	-0.900614	4.98842	-2.72322	0.00743848	0.0366782
ZNF137P	CIN3vNormal	-0.882738	5.60292	-2.76925	0.0065199	0.0329938
ZNF138	CIN3vNormal	-0.0500963	8.1778	-0.201095	0.840968	0.927375
ZNF14	CIN3vNormal	-0.103082	7.29292	-0.348611	0.727998	0.864766
ZNF140	CIN3vNormal	-0.285026	7.81419	-1.79319	0.0754839	0.219334
ZNF141	CIN3vNormal	1.0938	5.33595	3.56131	0.000531647	0.00416342
ZNF142	CIN3vNormal	-0.672381	6.00949	-2.16063	0.0327287	0.117711
ZNF143	CIN3vNormal	0.640259	8.60385	3.98451	0.00011698	0.00116525
ZNF146	CIN3vNormal	0.486937	12.8526	2.53457	0.012557	0.0559511
ZNF148	CIN3vNormal	0.941118	9.96927	3.26524	0.00142879	0.009526
ZNF154	CIN3vNormal	0.0987578	2.56013	3.85921	0.000185345	0.00171655
ZNF155	CIN3vNormal	0.0406571	3.87797	0.357813	0.721118	0.86091
ZNF157	CIN3vNormal	-0.0194975	2.90536	-0.875191	0.383233	0.636091
ZNF16	CIN3vNormal	-0.300962	7.55226	-1.74424	0.0837009	0.236697
ZNF160	CIN3vNormal	0.0535075	11.1705	0.23193	0.816991	0.9148
ZNF165	CIN3vNormal	1.05454	6.31111	2.38742	0.0185424	0.0761833
ZNF169	CIN3vNormal	-0.0230147	3.10405	-0.946381	0.345873	0.601792
ZNF17	CIN3vNormal	-0.0864489	4.97209	-1.00961	0.314731	0.571771
ZNF174	CIN3vNormal	0.233855	5.22802	0.698988	0.485924	0.713119
ZNF175	CIN3vNormal	0.187245	7.87899	0.471246	0.638328	0.812141
ZNF18	CIN3vNormal	0.310138	8.81879	2.19605	0.0300281	0.110175
ZNF180	CIN3vNormal	1.27193	7.01786	4.1982	5.21796e-05	0.000581839
ZNF182	CIN3vNormal	0.25998	8.19853	0.859613	0.391732	0.643046
ZNF184	CIN3vNormal	0.544432	10.1628	2.55077	0.0120176	0.0541066
ZNF185	CIN3vNormal	-0.592359	12.0866	-1.95644	0.0527567	0.16856
ZNF189	CIN3vNormal	-0.0538328	9.51517	-0.337931	0.736011	0.868935
ZNF19	CIN3vNormal	0.737571	4.12831	5.65341	1.09831e-07	2.68215e-06
ZNF195	CIN3vNormal	0.74527	7.71595	3.12588	0.00222815	0.0137405
ZNF197	CIN3vNormal	0.226257	5.04269	2.04772	0.0427887	0.143924
ZNF2	CIN3vNormal	0.340802	6.44779	2.12753	0.0354404	0.124859
ZNF200	CIN3vNormal	0.81973	8.98612	4.07613	8.30339e-05	0.000867629
ZNF202	CIN3vNormal	0.147943	6.84664	0.651518	0.515969	0.734998
ZNF204P	CIN3vNormal	-0.421765	8.38218	-0.815909	0.416183	0.662121
ZNF205	CIN3vNormal	0.0104474	6.32406	0.0546298	0.956525	0.981193
ZNF205-AS1	CIN3vNormal	-0.0209753	2.43306	-0.989037	0.324653	0.5825
ZNF207	CIN3vNormal	0.385225	11.4821	2.49607	0.0139273	0.0607071
ZNF208	CIN3vNormal	-0.0210825	3.11867	-0.673129	0.502171	0.725542
ZNF211	CIN3vNormal	-1.55614	6.61312	-3.6519	0.000388263	0.00320557
ZNF212	CIN3vNormal	0.0117992	9.30644	0.0757445	0.93975	0.973258
ZNF213	CIN3vNormal	0.309095	7.66192	1.88857	0.0613841	0.188858
ZNF213-AS1	CIN3vNormal	0.0764824	3.28237	1.20004	0.232509	0.477147
ZNF214	CIN3vNormal	0.174362	3.83029	1.24832	0.214365	0.452822
ZNF215	CIN3vNormal	-0.316473	4.9252	-0.864451	0.38908	0.640745
ZNF217	CIN3vNormal	0.207155	10.0587	0.8645	0.389053	0.640745
ZNF219	CIN3vNormal	-0.815461	5.25491	-3.20288	0.00174607	0.0112543
ZNF22	CIN3vNormal	-0.0492902	7.89759	-0.156027	0.876276	0.946215
ZNF221	CIN3vNormal	0.0424833	2.35042	2.0422	0.0433423	0.145399
ZNF222	CIN3vNormal	-0.595832	4.47741	-2.28391	0.0241507	0.0929908
ZNF223	CIN3vNormal	-0.182596	2.82804	-1.88939	0.0612739	0.188665
ZNF224	CIN3vNormal	-0.233674	6.41445	-0.718058	0.474129	0.704689
ZNF225	CIN3vNormal	0.358266	6.00433	0.984386	0.326923	0.584859
ZNF226	CIN3vNormal	0.0788729	9.04511	0.299149	0.765349	0.886354
ZNF227	CIN3vNormal	0.537189	8.34612	2.49028	0.0141447	0.0614452
ZNF229	CIN3vNormal	-0.309777	4.12721	-3.77125	0.000254516	0.002237
ZNF23	CIN3vNormal	-0.099997	7.67063	-0.220987	0.825482	0.919428
ZNF230	CIN3vNormal	0.405956	4.38916	1.34979	0.179647	0.402992
ZNF232	CIN3vNormal	0.761872	9.82884	4.23066	4.60454e-05	0.000522
ZNF233	CIN3vNormal	-0.20617	2.78591	-5.5222	1.99731e-07	4.50273e-06
ZNF234	CIN3vNormal	-0.233993	4.54048	-1.37633	0.171303	0.391091
ZNF235	CIN3vNormal	-0.0496813	2.86602	-0.871284	0.385354	0.637568
ZNF236	CIN3vNormal	0.58821	8.10426	2.73971	0.00709655	0.0352959
ZNF239	CIN3vNormal	0.0495304	2.44239	0.237596	0.812603	0.912377
ZNF24	CIN3vNormal	0.200268	10.0927	1.02993	0.305133	0.561558
ZNF248	CIN3vNormal	0.216127	8.47545	0.525754	0.600037	0.787597
ZNF25	CIN3vNormal	-0.00183286	6.56218	-0.00508008	0.995955	0.998204
ZNF250	CIN3vNormal	0.723973	6.48774	2.32169	0.0219511	0.0865277
ZNF251	CIN3vNormal	0.306157	4.3162	1.06025	0.291179	0.546396
ZNF252P	CIN3vNormal	0.13857	9.27966	1.44994	0.149708	0.358846
ZNF252P-AS1	CIN3vNormal	-0.0366097	2.26027	-1.47275	0.14346	0.348467
ZNF253	CIN3vNormal	-0.770405	6.30337	-2.2752	0.0246842	0.0945098
ZNF254	CIN3vNormal	-0.628315	5.35323	-4.59238	1.09656e-05	0.000148568
ZNF256	CIN3vNormal	-0.622736	4.75807	-1.96107	0.0522077	0.167297
ZNF257	CIN3vNormal	0.0131199	3.51224	0.235181	0.814473	0.913625
ZNF259P1	CIN3vNormal	-0.412027	6.07688	-2.29174	0.0236795	0.0915811
ZNF26	CIN3vNormal	1.29271	5.65573	4.83871	3.95912e-06	6.04765e-05
ZNF260	CIN3vNormal	-0.094808	9.8734	-0.430328	0.667736	0.832517
ZNF264	CIN3vNormal	-1.22451	7.59296	-3.12345	0.00224518	0.0138328
ZNF266	CIN3vNormal	0.661792	10.8527	2.79349	0.00607888	0.0311901
ZNF267	CIN3vNormal	0.694242	9.98517	3.2368	0.00156615	0.0102842
ZNF268	CIN3vNormal	-0.444556	7.91271	-1.30456	0.194561	0.424797
ZNF271P	CIN3vNormal	0.0870443	7.17044	0.218374	0.827512	0.920402
ZNF273	CIN3vNormal	-0.930416	6.00467	-2.43302	0.0164617	0.0693482
ZNF274	CIN3vNormal	0.0881882	8.9028	0.481134	0.631305	0.807458
ZNF275	CIN3vNormal	0.0126094	7.1246	0.0306746	0.97558	0.989545
ZNF276	CIN3vNormal	-0.689689	3.22843	-6.45232	2.48356e-09	1.09817e-07
ZNF277	CIN3vNormal	-0.314372	9.2881	-1.21536	0.226636	0.469479
ZNF28	CIN3vNormal	-0.00608075	2.6612	-0.282536	0.778024	0.893612
ZNF280A	CIN3vNormal	-0.15242	2.47766	-1.77502	0.0784515	0.225726
ZNF280B	CIN3vNormal	0.377348	3.75372	1.11507	0.267066	0.518937
ZNF280C	CIN3vNormal	0.915493	5.44919	3.25339	0.00148461	0.00982293
ZNF281	CIN3vNormal	1.05252	10.2095	4.22199	4.76132e-05	0.000536591
ZNF282	CIN3vNormal	0.201726	7.6866	0.968416	0.334802	0.591848
ZNF283	CIN3vNormal	1.19712	6.6273	3.892	0.00016447	0.00155297
ZNF284	CIN3vNormal	-0.811785	5.75248	-3.94503	0.000135379	0.00131893
ZNF286A	CIN3vNormal	-0.17419	6.18952	-0.676651	0.499941	0.723754
ZNF286B	CIN3vNormal	0.2303	8.33144	0.667217	0.505926	0.728075
ZNF287	CIN3vNormal	-0.00299386	4.56731	-0.0443984	0.964661	0.985175
ZNF292	CIN3vNormal	0.30681	11.2087	1.28677	0.200672	0.433977
ZNF295-AS1	CIN3vNormal	-0.00502396	2.20829	-0.424275	0.672132	0.834891
ZNF296	CIN3vNormal	0.154944	3.80323	0.718571	0.473814	0.704664
ZNF29P	CIN3vNormal	0.0584941	3.0581	0.647528	0.518538	0.736588
ZNF3	CIN3vNormal	-0.383175	7.34522	-0.87051	0.385775	0.637973
ZNF30	CIN3vNormal	-0.178156	7.87638	-0.460313	0.646132	0.817508
ZNF300	CIN3vNormal	0.940141	6.65733	2.28736	0.0239421	0.0923185
ZNF300P1	CIN3vNormal	-2.13251	5.39882	-3.90493	0.000156874	0.00149291
ZNF302	CIN3vNormal	0.122326	10.0617	0.403153	0.687559	0.843129
ZNF304	CIN3vNormal	-1.83976	7.63653	-5.54252	1.8215e-07	4.15811e-06
ZNF311	CIN3vNormal	0.747364	7.29747	2.33405	0.0212707	0.0844578
ZNF316	CIN3vNormal	0.356658	3.65878	2.25336	0.0260685	0.0987325
ZNF317	CIN3vNormal	0.32927	8.3206	1.58704	0.115158	0.298206
ZNF318	CIN3vNormal	1.01592	8.7592	2.54623	0.0121666	0.0546433
ZNF319	CIN3vNormal	-0.034705	8.3171	-0.30195	0.763217	0.885398
ZNF32	CIN3vNormal	-0.149329	8.81699	-0.417867	0.676798	0.83748
ZNF32-AS3	CIN3vNormal	-0.0122469	2.63356	-0.712605	0.477486	0.707018
ZNF320	CIN3vNormal	-2.31542	7.67585	-4.65895	8.35344e-06	0.000116568
ZNF322	CIN3vNormal	0.113408	9.53895	0.607283	0.544821	0.75346
ZNF324	CIN3vNormal	0.403528	5.97122	0.83664	0.404472	0.6533
ZNF324B	CIN3vNormal	-0.102935	4.09437	-0.647005	0.518875	0.736871
ZNF326	CIN3vNormal	0.510652	9.75393	2.6755	0.00851318	0.0410197
ZNF329	CIN3vNormal	-0.522452	7.1244	-1.22564	0.222754	0.463877
ZNF330	CIN3vNormal	-0.17976	12.0016	-0.973571	0.332245	0.589992
ZNF331	CIN3vNormal	-0.109159	8.5529	-0.456382	0.648947	0.819424
ZNF333	CIN3vNormal	0.0216123	4.56428	0.140134	0.888791	0.951792
ZNF334	CIN3vNormal	-0.71388	3.66911	-3.38956	0.000950283	0.00675541
ZNF335	CIN3vNormal	0.606224	4.70081	2.09094	0.0386619	0.133655
ZNF337	CIN3vNormal	-0.0701122	8.48502	-0.264165	0.79211	0.901321
ZNF33A	CIN3vNormal	-0.230928	9.78874	-0.992	0.323211	0.581382
ZNF33B	CIN3vNormal	-0.247265	6.52522	-0.837163	0.40418	0.65307
ZNF34	CIN3vNormal	0.0189137	2.79356	0.124866	0.90084	0.957148
ZNF341	CIN3vNormal	-0.231346	4.8699	-0.746934	0.456577	0.690932
ZNF343	CIN3vNormal	0.612135	6.43893	2.66075	0.00887291	0.0424428
ZNF345	CIN3vNormal	0.0566862	3.22643	0.725416	0.469621	0.701112
ZNF346	CIN3vNormal	0.447772	5.88653	1.22747	0.22207	0.463064
ZNF347	CIN3vNormal	0.0381867	3.92878	0.309368	0.757583	0.881963
ZNF35	CIN3vNormal	0.317356	6.78494	1.37429	0.171936	0.392135
ZNF350	CIN3vNormal	-0.249746	8.09407	-0.697501	0.486851	0.713949
ZNF354A	CIN3vNormal	0.391429	6.31889	1.73739	0.0849066	0.239101
ZNF354B	CIN3vNormal	0.0325259	2.97001	0.124514	0.901118	0.957148
ZNF354C	CIN3vNormal	-0.0340059	6.95861	-0.275497	0.783412	0.896299
ZNF358	CIN3vNormal	0.277191	3.548	0.936457	0.350935	0.606767
ZNF362	CIN3vNormal	0.837088	10.0613	4.69721	7.13637e-06	0.000101671
ZNF365	CIN3vNormal	-1.7436	3.2939	-3.65049	0.00039019	0.00321415
ZNF366	CIN3vNormal	-0.0310538	2.85758	-0.906243	0.366639	0.621191
ZNF367	CIN3vNormal	2.68005	8.66929	9.16172	1.81176e-15	2.81535e-12
ZNF37BP	CIN3vNormal	0.760982	5.85956	1.64611	0.10238	0.273722
ZNF382	CIN3vNormal	0.0291713	3.11778	0.166852	0.86777	0.94161
ZNF383	CIN3vNormal	1.20168	5.31789	3.63525	0.000411519	0.0033568
ZNF384	CIN3vNormal	0.401293	9.50854	3.34529	0.00110017	0.00762964
ZNF385A	CIN3vNormal	0.384682	4.3692	1.32619	0.187316	0.41478
ZNF385B	CIN3vNormal	0.293754	4.58221	1.97391	0.0507092	0.163749
ZNF385C	CIN3vNormal	0.00307356	2.2901	0.175883	0.860685	0.938274
ZNF385D	CIN3vNormal	0.0429125	2.33592	0.866684	0.38786	0.639962
ZNF391	CIN3vNormal	0.0590225	2.57187	3.14478	0.0020995	0.0130985
ZNF394	CIN3vNormal	-0.56958	7.02344	-1.69235	0.0931975	0.255579
ZNF395	CIN3vNormal	0.177704	11.3098	0.890412	0.375042	0.62803
ZNF396	CIN3vNormal	-0.0181309	3.4892	-0.266932	0.789984	0.899919
ZNF397	CIN3vNormal	0.281024	9.55512	0.765201	0.445667	0.683313
ZNF398	CIN3vNormal	0.125239	9.53811	0.650875	0.516382	0.735382
ZNF404	CIN3vNormal	-0.780241	4.01304	-2.18077	0.0311682	0.113275
ZNF407	CIN3vNormal	0.223071	8.47562	1.21634	0.226265	0.468888
ZNF408	CIN3vNormal	0.0354053	6.76051	0.208468	0.83522	0.924316
ZNF41	CIN3vNormal	0.0737192	3.5069	0.865698	0.388398	0.640269
ZNF414	CIN3vNormal	0.00831352	2.59515	0.56648	0.572135	0.77046
ZNF415	CIN3vNormal	-2.15055	6.82713	-4.1947	5.28852e-05	0.000588801
ZNF416	CIN3vNormal	-0.595385	5.82224	-3.01773	0.00311584	0.0181486
ZNF417	CIN3vNormal	-0.00648223	4.23068	-0.075774	0.939726	0.973258
ZNF418	CIN3vNormal	0.0510115	2.26892	1.00538	0.316756	0.573774
ZNF419	CIN3vNormal	-1.4676	5.48943	-5.90084	3.48664e-08	1.01542e-06
ZNF420	CIN3vNormal	0.378012	8.94192	1.0858	0.279763	0.533693
ZNF423	CIN3vNormal	-0.438803	3.23793	-1.0188	0.310365	0.566917
ZNF425	CIN3vNormal	0.00342495	2.05236	0.334693	0.738446	0.869877
ZNF426	CIN3vNormal	-0.722481	8.6058	-1.98717	0.0492011	0.159972
ZNF428	CIN3vNormal	0.0378529	2.50554	0.605822	0.545787	0.753734
ZNF429	CIN3vNormal	-0.0046061	2.25273	-0.344194	0.731308	0.866877
ZNF43	CIN3vNormal	-0.0153661	5.60977	-0.061771	0.950849	0.978974
ZNF430	CIN3vNormal	-0.24422	6.1183	-0.665093	0.507279	0.728824
ZNF431	CIN3vNormal	-1.08595	8.52083	-2.2099	0.0290259	0.107373
ZNF432	CIN3vNormal	-0.0970091	9.16855	-0.401463	0.6888	0.843789
ZNF436	CIN3vNormal	0.328594	10.0784	1.44778	0.150308	0.35969
ZNF436-AS1	CIN3vNormal	0.661456	5.90044	1.95336	0.0531249	0.169512
ZNF438	CIN3vNormal	0.127756	6.49301	0.918878	0.360019	0.614966
ZNF439	CIN3vNormal	-2.03759	4.17803	-5.79472	5.72073e-08	1.53837e-06
ZNF44	CIN3vNormal	0.0793213	7.54263	0.255908	0.798464	0.904718
ZNF440	CIN3vNormal	0.441002	8.0152	1.99634	0.0481802	0.157654
ZNF441	CIN3vNormal	-0.738217	5.18072	-4.37267	2.64497e-05	0.000321819
ZNF442	CIN3vNormal	-0.03627	4.54307	-0.527453	0.598861	0.786634
ZNF443	CIN3vNormal	-0.00596805	8.48175	-0.016684	0.986717	0.9932
ZNF444	CIN3vNormal	0.0632821	8.58804	0.231426	0.817382	0.914907
ZNF445	CIN3vNormal	-0.00641007	8.03186	-0.0301296	0.976014	0.989671
ZNF446	CIN3vNormal	0.235234	3.50225	1.01085	0.314138	0.57103
ZNF449	CIN3vNormal	0.498136	7.63184	1.66744	0.0980574	0.265244
ZNF45	CIN3vNormal	0.182098	9.10412	0.703467	0.483139	0.711143
ZNF451	CIN3vNormal	0.403584	10.555	1.64106	0.103426	0.275671
ZNF460	CIN3vNormal	-0.011477	2.75163	-0.204409	0.838383	0.92598
ZNF461	CIN3vNormal	-0.0176776	2.6512	-0.983932	0.327146	0.584996
ZNF462	CIN3vNormal	-0.512858	9.38171	-1.44577	0.150872	0.360446
ZNF467	CIN3vNormal	-0.182912	2.82705	-0.795771	0.42775	0.671407
ZNF468	CIN3vNormal	-0.147518	9.72895	-0.383017	0.702391	0.850003
ZNF469	CIN3vNormal	0.235586	5.45693	0.922607	0.358079	0.613192
ZNF470	CIN3vNormal	0.00220343	2.33893	0.0787151	0.937391	0.972
ZNF471	CIN3vNormal	-0.292252	5.37109	-0.801971	0.424169	0.668729
ZNF473	CIN3vNormal	1.30173	5.31239	3.71444	0.000311552	0.00265696
ZNF474	CIN3vNormal	-0.0302009	2.64513	-0.844944	0.399838	0.649431
ZNF48	CIN3vNormal	1.23842	5.41706	4.48177	1.71406e-05	0.000220256
ZNF480	CIN3vNormal	-0.0412295	3.73307	-1.21912	0.225211	0.467373
ZNF483	CIN3vNormal	-0.0549822	3.19172	-1.61921	0.108051	0.284701
ZNF484	CIN3vNormal	-0.00869396	2.41779	-0.526055	0.599829	0.787477
ZNF485	CIN3vNormal	-0.639919	5.82025	-2.97206	0.00358081	0.0202971
ZNF486	CIN3vNormal	-0.576784	6.38595	-4.29556	3.57927e-05	0.000417071
ZNF488	CIN3vNormal	0.305067	2.59645	1.3384	0.183317	0.409116
ZNF490	CIN3vNormal	-0.875047	2.86389	-6.61416	1.12113e-09	5.70952e-08
ZNF491	CIN3vNormal	0.0143385	1.48447	1.71343	0.0892391	0.247912
ZNF492	CIN3vNormal	0.0626723	3.57472	0.420665	0.674759	0.836098
ZNF493	CIN3vNormal	-0.748117	8.36415	-1.71544	0.0888675	0.247069
ZNF496	CIN3vNormal	-0.227656	5.14549	-0.788763	0.431819	0.674545
ZNF497	CIN3vNormal	0.0100014	1.63303	1.14322	0.255242	0.50489
ZNF500	CIN3vNormal	-0.780956	4.2903	-3.29837	0.00128298	0.00868159
ZNF501	CIN3vNormal	-0.0187918	3.78401	-0.358023	0.720961	0.860884
ZNF502	CIN3vNormal	-0.287485	7.41808	-1.00081	0.318951	0.576741
ZNF503	CIN3vNormal	0.45724	11.1289	1.68456	0.0946952	0.258235
ZNF503-AS1	CIN3vNormal	0.869217	7.05019	2.30295	0.0230191	0.0898572
ZNF503-AS2	CIN3vNormal	0.0310403	5.09301	0.221973	0.824715	0.918961
ZNF506	CIN3vNormal	-0.27202	7.12015	-1.05831	0.292058	0.547215
ZNF507	CIN3vNormal	0.455336	9.83202	1.81536	0.0719876	0.212064
ZNF510	CIN3vNormal	0.371786	5.3243	1.80379	0.0737949	0.215752
ZNF511	CIN3vNormal	-0.228901	8.36616	-1.48506	0.140173	0.343059
ZNF512	CIN3vNormal	0.516591	7.88979	1.66453	0.0986379	0.26627
ZNF512B	CIN3vNormal	-0.374763	9.32001	-1.04797	0.296779	0.552067
ZNF513	CIN3vNormal	0.0448787	6.91622	0.126095	0.89987	0.95706
ZNF514	CIN3vNormal	-0.772064	4.83585	-2.34259	0.0208115	0.0830286
ZNF516	CIN3vNormal	-0.495584	7.10483	-1.6763	0.0963058	0.261663
ZNF517	CIN3vNormal	-0.00473347	2.17637	-0.32305	0.747224	0.875808
ZNF518A	CIN3vNormal	-0.676309	9.81643	-2.42289	0.0169049	0.0708061
ZNF518B	CIN3vNormal	0.313993	10.034	1.13384	0.259143	0.509877
ZNF519	CIN3vNormal	0.82195	3.96682	2.12269	0.0358532	0.126007
ZNF521	CIN3vNormal	-0.681414	3.97695	-1.84265	0.0678702	0.202953
ZNF524	CIN3vNormal	-0.590299	5.18308	-1.58685	0.115201	0.298214
ZNF526	CIN3vNormal	-1.02544	3.7258	-4.7588	5.52924e-06	8.1405e-05
ZNF527	CIN3vNormal	0.154538	3.81286	1.37689	0.171132	0.390891
ZNF528	CIN3vNormal	-0.146473	3.62661	-1.00758	0.315703	0.572726
ZNF529	CIN3vNormal	0.393377	7.63255	0.884861	0.378016	0.631236
ZNF529-AS1	CIN3vNormal	-0.057289	3.78252	-0.907624	0.365912	0.620792
ZNF530	CIN3vNormal	0.0534277	2.6393	0.671031	0.503502	0.72662
ZNF532	CIN3vNormal	0.394192	9.90333	1.43222	0.154704	0.366422
ZNF536	CIN3vNormal	-0.026234	3.49853	-0.567502	0.571443	0.770092
ZNF540	CIN3vNormal	0.649239	4.40344	1.55931	0.121579	0.309859
ZNF541	CIN3vNormal	1.65597	3.2163	3.86085	0.000184248	0.0017093
ZNF542P	CIN3vNormal	-1.09401	5.39957	-2.87815	0.00474367	0.0255512
ZNF543	CIN3vNormal	-0.0341179	3.14541	-0.41447	0.679276	0.838493
ZNF544	CIN3vNormal	0.0251879	8.45677	0.141878	0.887416	0.951234
ZNF546	CIN3vNormal	0.0156903	3.93952	0.202568	0.839818	0.926577
ZNF547	CIN3vNormal	-0.725921	4.44052	-2.35261	0.0202843	0.0814631
ZNF548	CIN3vNormal	-0.378879	8.0774	-1.31704	0.190357	0.419175
ZNF549	CIN3vNormal	-0.0101585	2.57281	-0.609838	0.543132	0.752123
ZNF550	CIN3vNormal	0.226741	8.27568	0.972833	0.33261	0.590242
ZNF551	CIN3vNormal	-0.902927	5.22545	-3.84874	0.000192529	0.00176952
ZNF552	CIN3vNormal	-0.369996	8.35761	-2.14274	0.0341715	0.12161
ZNF554	CIN3vNormal	-0.0594703	6.07943	-0.254794	0.799322	0.905313
ZNF555	CIN3vNormal	0.678361	6.5742	2.23009	0.0276172	0.103357
ZNF556	CIN3vNormal	-0.0252941	3.33426	-0.891509	0.374456	0.6277
ZNF557	CIN3vNormal	0.81894	3.54323	2.73986	0.00709367	0.0352924
ZNF558	CIN3vNormal	0.0892169	7.55503	0.283141	0.777561	0.893552
ZNF559	CIN3vNormal	-0.179627	9.20922	-0.432575	0.666107	0.831967
ZNF559-ZNF177	CIN3vNormal	0.219913	5.71996	0.549127	0.583947	0.778456
ZNF560	CIN3vNormal	-0.00572855	2.40133	-0.358194	0.720833	0.860829
ZNF561	CIN3vNormal	-0.467565	8.41937	-2.50871	0.0134635	0.0591355
ZNF561-AS1	CIN3vNormal	-0.0979329	3.17114	-0.553859	0.580715	0.776344
ZNF562	CIN3vNormal	0.0336941	9.86706	0.157379	0.875213	0.945664
ZNF563	CIN3vNormal	-0.0336721	4.09567	-0.550567	0.582963	0.778011
ZNF564	CIN3vNormal	0.049942	8.13706	0.21035	0.833754	0.924058
ZNF565	CIN3vNormal	1.13733	6.15599	3.2028	0.00174647	0.0112543
ZNF566	CIN3vNormal	0.0714038	3.61518	0.494864	0.621609	0.800185
ZNF567	CIN3vNormal	0.668999	7.85009	1.9745	0.0506416	0.163579
ZNF568	CIN3vNormal	0.2276	4.80903	1.20657	0.229993	0.474126
ZNF569	CIN3vNormal	-0.34756	4.97486	-2.19789	0.0298934	0.109835
ZNF57	CIN3vNormal	0.377552	8.64276	1.38154	0.169701	0.389107
ZNF570	CIN3vNormal	-0.825361	5.96375	-3.42167	0.000853821	0.00619576
ZNF571	CIN3vNormal	0.637302	5.76662	1.46918	0.144423	0.349764
ZNF571-AS1	CIN3vNormal	-0.0137618	2.0316	-0.612256	0.541537	0.75098
ZNF572	CIN3vNormal	0.19408	2.8107	2.24361	0.0267079	0.100675
ZNF573	CIN3vNormal	-0.415532	8.17601	-1.11215	0.268315	0.520573
ZNF574	CIN3vNormal	0.395173	6.29593	2.53659	0.0124887	0.0557659
ZNF575	CIN3vNormal	-0.0505183	2.26892	-0.641806	0.522234	0.738672
ZNF576	CIN3vNormal	0.136058	6.18024	0.577088	0.564971	0.76622
ZNF577	CIN3vNormal	-0.0397865	3.52648	-1.10769	0.270229	0.522643
ZNF578	CIN3vNormal	-0.00409741	2.94631	-0.129073	0.897518	0.955961
ZNF579	CIN3vNormal	0.431403	6.15808	2.87102	0.00484477	0.0260113
ZNF580	CIN3vNormal	0.33617	8.51829	1.22227	0.224023	0.465796
ZNF581	CIN3vNormal	-0.670994	7.54867	-3.56104	0.000532156	0.0041659
ZNF582	CIN3vNormal	-0.891452	4.39128	-6.10338	1.33858e-08	4.49396e-07
ZNF582-AS1	CIN3vNormal	-0.394454	2.3678	-3.52907	0.000593789	0.00457488
ZNF583	CIN3vNormal	0.0019101	2.17879	0.14268	0.886784	0.950953
ZNF584	CIN3vNormal	-0.0903449	4.95143	-0.529063	0.597748	0.786028
ZNF585A	CIN3vNormal	-0.0621611	6.91675	-0.198106	0.8433	0.929005
ZNF585B	CIN3vNormal	-0.449243	7.66235	-1.36388	0.175182	0.396864
ZNF586	CIN3vNormal	0.311819	6.72328	0.796317	0.427434	0.671105
ZNF587	CIN3vNormal	0.360593	10.0232	1.92522	0.0565886	0.178186
ZNF587B	CIN3vNormal	-0.223297	9.16091	-1.67117	0.0973173	0.263555
ZNF589	CIN3vNormal	-0.282237	5.16267	-0.765469	0.445509	0.683313
ZNF592	CIN3vNormal	0.617619	8.25485	3.38874	0.000952891	0.00676571
ZNF593	CIN3vNormal	0.23527	8.74672	1.02122	0.309225	0.56607
ZNF594	CIN3vNormal	-0.0898398	3.85664	-0.445548	0.656733	0.825375
ZNF595	CIN3vNormal	-0.104868	3.88326	-0.236945	0.813107	0.912847
ZNF596	CIN3vNormal	-0.0226341	3.05258	-0.15238	0.879145	0.94774
ZNF597	CIN3vNormal	1.77463	4.24644	5.74167	7.31502e-08	1.89124e-06
ZNF598	CIN3vNormal	-0.0692136	5.32597	-0.284077	0.776845	0.893107
ZNF599	CIN3vNormal	0.471075	6.04714	1.60726	0.110649	0.289636
ZNF600	CIN3vNormal	-0.217567	10.763	-0.67885	0.498552	0.723259
ZNF605	CIN3vNormal	-0.126089	7.39341	-0.44563	0.656675	0.825349
ZNF606	CIN3vNormal	-0.346439	7.37043	-1.19444	0.234682	0.479301
ZNF607	CIN3vNormal	-0.866546	6.42958	-3.69477	0.000333975	0.00281942
ZNF608	CIN3vNormal	-1.652	4.20903	-4.978	2.19429e-06	3.60521e-05
ZNF609	CIN3vNormal	0.547282	6.67613	3.85577	0.000187682	0.0017345
ZNF610	CIN3vNormal	-0.13016	2.63853	-0.885617	0.377611	0.630899
ZNF611	CIN3vNormal	0.102014	8.37768	0.603976	0.54701	0.754277
ZNF613	CIN3vNormal	0.0168498	3.36053	0.118899	0.905556	0.958935
ZNF614	CIN3vNormal	-0.487651	5.61582	-1.53738	0.126855	0.319599
ZNF615	CIN3vNormal	0.334013	6.11135	1.11795	0.265839	0.517308
ZNF616	CIN3vNormal	-0.176927	5.43548	-0.668124	0.505349	0.727701
ZNF618	CIN3vNormal	-0.289054	6.86354	-0.914174	0.362474	0.617561
ZNF619	CIN3vNormal	0.0169279	2.15093	0.162355	0.871302	0.943278
ZNF620	CIN3vNormal	-0.0324065	3.80733	-0.494148	0.622113	0.80038
ZNF621	CIN3vNormal	0.143404	6.72894	0.395021	0.693535	0.846018
ZNF622	CIN3vNormal	0.0443631	9.60816	0.206287	0.836919	0.925128
ZNF623	CIN3vNormal	-0.108222	7.62394	-0.339364	0.734934	0.868798
ZNF624	CIN3vNormal	0.562178	5.61539	3.055	0.00277843	0.0164521
ZNF625	CIN3vNormal	0.0638088	3.40022	0.570749	0.569246	0.769153
ZNF625-ZNF20	CIN3vNormal	-0.952248	8.21975	-2.61505	0.0100761	0.046779
ZNF626	CIN3vNormal	-0.709151	4.42209	-5.10702	1.25919e-06	2.23075e-05
ZNF627	CIN3vNormal	0.0297098	8.11661	0.132786	0.894587	0.954756
ZNF628	CIN3vNormal	0.313715	6.1844	1.27677	0.204171	0.438554
ZNF629	CIN3vNormal	-0.181053	7.67978	-0.930918	0.353781	0.608757
ZNF630	CIN3vNormal	0.388171	3.75934	1.42639	0.156375	0.368773
ZNF638	CIN3vNormal	0.442802	11.3513	2.53618	0.0125025	0.055816
ZNF638-IT1	CIN3vNormal	0.556832	11.5492	3.09439	0.00245881	0.0148628
ZNF639	CIN3vNormal	0.46301	9.65627	1.75279	0.0822145	0.233587
ZNF641	CIN3vNormal	0.534422	9.35384	2.43801	0.016247	0.0686053
ZNF644	CIN3vNormal	0.679989	10.4694	2.05365	0.0422012	0.14245
ZNF645	CIN3vNormal	-0.0313988	2.16448	-0.777165	0.438604	0.67884
ZNF646	CIN3vNormal	-0.187369	2.52933	-5.86589	4.10621e-08	1.15863e-06
ZNF649	CIN3vNormal	-0.0236682	3.26594	-0.681404	0.49694	0.721763
ZNF649-AS1	CIN3vNormal	-0.285123	3.21033	-4.94167	2.56183e-06	4.11615e-05
ZNF652	CIN3vNormal	0.0701666	8.83132	0.278558	0.781068	0.895406
ZNF653	CIN3vNormal	-0.0710309	2.47982	-1.56704	0.119761	0.30641
ZNF654	CIN3vNormal	-0.188244	9.84335	-0.969348	0.334338	0.59168
ZNF655	CIN3vNormal	0.394105	10.1984	1.84997	0.0667995	0.200749
ZNF658	CIN3vNormal	-0.666301	6.48272	-1.74362	0.0838093	0.236912
ZNF660	CIN3vNormal	0.0801846	2.60545	0.688258	0.49263	0.718261
ZNF662	CIN3vNormal	-1.4074	4.02562	-3.52978	0.00059235	0.00456647
ZNF663P	CIN3vNormal	-0.0123903	2.57368	-0.523348	0.601706	0.788418
ZNF664	CIN3vNormal	0.0549749	12.0419	0.289577	0.772644	0.890159
ZNF664-FAM101A	CIN3vNormal	0.00859881	2.05365	0.736044	0.463153	0.696474
ZNF665	CIN3vNormal	-0.784011	5.32085	-3.8391	0.000199371	0.00182394
ZNF667	CIN3vNormal	-1.87228	5.36614	-5.22585	7.49544e-07	1.40936e-05
ZNF667-AS1	CIN3vNormal	-1.45611	5.85713	-2.81742	0.00567028	0.029476
ZNF668	CIN3vNormal	0.259391	3.59386	1.19575	0.234171	0.478751
ZNF669	CIN3vNormal	-0.0969491	5.21799	-0.63183	0.52871	0.742218
ZNF670	CIN3vNormal	0.512784	4.43784	2.61572	0.0100574	0.0467199
ZNF670-ZNF695	CIN3vNormal	-0.00769831	2.4192	-0.528941	0.597832	0.786088
ZNF671	CIN3vNormal	-0.776804	2.36387	-4.62819	9.47535e-06	0.000130631
ZNF672	CIN3vNormal	0.63564	9.01337	2.32443	0.0217985	0.0860666
ZNF674	CIN3vNormal	0.317839	4.30104	1.89118	0.0610327	0.188122
ZNF674-AS1	CIN3vNormal	0.323639	2.85448	2.17329	0.0317404	0.114913
ZNF675	CIN3vNormal	-0.149072	4.32364	-1.76143	0.0807354	0.23071
ZNF677	CIN3vNormal	-2.57923	7.24477	-4.31028	3.37932e-05	0.00039739
ZNF678	CIN3vNormal	0.848231	7.17671	3.0146	0.00314582	0.0182938
ZNF680	CIN3vNormal	-0.109306	9.29667	-0.303796	0.761814	0.884568
ZNF681	CIN3vNormal	-0.656555	3.7424	-2.00606	0.047119	0.155244
ZNF682	CIN3vNormal	-1.02292	7.56229	-2.08167	0.0395172	0.13577
ZNF683	CIN3vNormal	0.483666	6.17699	1.59448	0.113482	0.294958
ZNF684	CIN3vNormal	1.76637	6.07441	5.63497	1.19511e-07	2.8729e-06
ZNF687	CIN3vNormal	-0.52202	2.7373	-2.6404	0.00939164	0.0443701
ZNF688	CIN3vNormal	-0.135178	5.84326	-0.359892	0.719566	0.860119
ZNF689	CIN3vNormal	0.309074	5.52762	0.969119	0.334452	0.591739
ZNF691	CIN3vNormal	0.34601	6.84344	0.964893	0.336556	0.593673
ZNF692	CIN3vNormal	0.188203	8.35704	0.720028	0.47292	0.703759
ZNF696	CIN3vNormal	-0.307517	4.27864	-1.89455	0.0605803	0.187135
ZNF697	CIN3vNormal	0.780363	3.65203	3.5049	0.000644793	0.00489615
ZNF7	CIN3vNormal	0.47946	8.61621	2.12718	0.0354704	0.124945
ZNF70	CIN3vNormal	0.181837	6.0774	0.569515	0.570081	0.769729
ZNF700	CIN3vNormal	0.0302177	9.88597	0.136621	0.891561	0.953415
ZNF701	CIN3vNormal	-0.651981	5.96165	-4.49147	1.64865e-05	0.000212731
ZNF702P	CIN3vNormal	-0.0423592	2.39884	-0.249864	0.803123	0.907681
ZNF703	CIN3vNormal	-0.635133	9.85689	-1.64502	0.102606	0.274091
ZNF704	CIN3vNormal	0.344501	8.7536	0.908112	0.365655	0.620453
ZNF705G	CIN3vNormal	-0.0235758	2.83359	-1.28535	0.201166	0.434595
ZNF706	CIN3vNormal	0.264721	11.1458	1.48932	0.139049	0.341077
ZNF708	CIN3vNormal	-0.180178	4.84898	-0.547652	0.584957	0.778956
ZNF709	CIN3vNormal	0.180359	4.40473	0.649093	0.51753	0.735777
ZNF71	CIN3vNormal	0.189207	3.66517	3.18179	0.00186741	0.0118997
ZNF710	CIN3vNormal	-0.567688	7.2671	-3.30112	0.00127153	0.00861985
ZNF711	CIN3vNormal	0.150329	8.29651	0.312142	0.755479	0.880832
ZNF713	CIN3vNormal	-0.0309359	3.37195	-0.823646	0.411789	0.659244
ZNF717	CIN3vNormal	-1.37394	3.56467	-6.18089	9.24214e-09	3.27998e-07
ZNF718	CIN3vNormal	0.266796	4.85385	0.935145	0.351608	0.606958
ZNF720	CIN3vNormal	-0.25546	8.95689	-1.56201	0.120941	0.308468
ZNF721	CIN3vNormal	0.198164	10.9692	1.07872	0.282893	0.536969
ZNF729	CIN3vNormal	-0.171351	7.87581	-0.455598	0.649509	0.8198
ZNF732	CIN3vNormal	-0.0180994	3.16426	-0.519007	0.60472	0.79019
ZNF733P	CIN3vNormal	0.0134687	1.55504	1.44441	0.151254	0.361041
ZNF736	CIN3vNormal	-0.0342957	8.97084	-0.0972283	0.922709	0.966509
ZNF738	CIN3vNormal	0.0547363	8.66101	0.104994	0.916557	0.963862
ZNF74	CIN3vNormal	0.0497524	4.09195	0.651009	0.516296	0.735332
ZNF740	CIN3vNormal	0.775872	6.1352	5.5835	1.51187e-07	3.52906e-06
ZNF746	CIN3vNormal	-0.351229	8.37948	-2.2978	0.0233205	0.0906607
ZNF747	CIN3vNormal	0.525988	4.82878	2.04587	0.0429738	0.144363
ZNF749	CIN3vNormal	-0.0331374	3.15477	-1.20991	0.228712	0.472206
ZNF750	CIN3vNormal	-0.344196	11.2476	-0.805659	0.422047	0.667131
ZNF75A	CIN3vNormal	0.481914	8.00907	2.05903	0.0416741	0.141196
ZNF75D	CIN3vNormal	0.433498	8.44767	1.21048	0.228496	0.471955
ZNF76	CIN3vNormal	-1.1573	4.0203	-5.0603	1.54114e-06	2.65669e-05
ZNF763	CIN3vNormal	-0.0840156	3.64721	-2.79735	0.00601122	0.0309013
ZNF764	CIN3vNormal	0.942716	6.19029	3.88234	0.000170375	0.00160247
ZNF765	CIN3vNormal	0.346659	10.0576	2.36192	0.0198049	0.080174
ZNF766	CIN3vNormal	0.407091	9.03065	1.49219	0.138297	0.339933
ZNF767P	CIN3vNormal	0.137836	4.56601	0.37227	0.710354	0.854651
ZNF768	CIN3vNormal	0.0702759	6.79953	0.2777	0.781724	0.895684
ZNF77	CIN3vNormal	0.297223	4.05626	1.42116	0.157886	0.37097
ZNF770	CIN3vNormal	-0.182609	12.7015	-0.983521	0.327347	0.585282
ZNF771	CIN3vNormal	-0.0106077	2.56492	-0.6469	0.518943	0.7369
ZNF775	CIN3vNormal	0.409213	4.00692	1.91464	0.0579404	0.181053
ZNF776	CIN3vNormal	-1.06529	9.92793	-3.15116	0.00205766	0.0128855
ZNF777	CIN3vNormal	-0.252204	8.18952	-1.07594	0.284132	0.538627
ZNF778	CIN3vNormal	0.060692	2.3937	0.351078	0.726151	0.863766
ZNF780A	CIN3vNormal	0.415787	5.7922	1.11796	0.265835	0.517308
ZNF780B	CIN3vNormal	0.305247	3.88708	1.62373	0.107081	0.282917
ZNF781	CIN3vNormal	0.147387	4.06666	1.07232	0.285745	0.540187
ZNF782	CIN3vNormal	0.29989	4.60783	1.21334	0.227405	0.47058
ZNF783	CIN3vNormal	0.31927	6.04178	0.822247	0.412581	0.659661
ZNF784	CIN3vNormal	-0.00787824	2.75405	-0.155085	0.877017	0.946339
ZNF785	CIN3vNormal	-0.160139	4.3825	-0.897238	0.371404	0.62548
ZNF786	CIN3vNormal	-0.619589	4.81371	-3.32785	0.00116507	0.00803108
ZNF787	CIN3vNormal	-0.186324	2.80567	-1.37969	0.17027	0.389822
ZNF788	CIN3vNormal	0.163546	2.72824	0.524332	0.601023	0.788046
ZNF789	CIN3vNormal	1.04078	6.90519	2.05424	0.0421433	0.142276
ZNF79	CIN3vNormal	1.32631	4.86251	5.93303	2.99773e-08	8.87288e-07
ZNF790-AS1	CIN3vNormal	-0.994951	5.10403	-3.36573	0.00102841	0.00721014
ZNF791	CIN3vNormal	0.284954	8.28117	1.39401	0.165912	0.382839
ZNF792	CIN3vNormal	-0.123052	5.4436	-0.384708	0.70114	0.849199
ZNF793	CIN3vNormal	-0.295565	7.0453	-1.13095	0.26035	0.511095
ZNF793-AS1	CIN3vNormal	-0.437	4.38162	-1.02163	0.309029	0.565854
ZNF8	CIN3vNormal	0.824131	3.94421	3.39054	0.000947209	0.00674739
ZNF80	CIN3vNormal	-0.0184026	3.64349	-0.37225	0.710369	0.854651
ZNF800	CIN3vNormal	0.821808	5.03946	1.85148	0.0665798	0.200246
ZNF804A	CIN3vNormal	0.0155892	2.82213	0.362938	0.717295	0.859002
ZNF804B	CIN3vNormal	0.0322504	2.35462	2.15607	0.0330917	0.11868
ZNF805	CIN3vNormal	0.100136	7.87255	0.429626	0.668245	0.832914
ZNF806	CIN3vNormal	-0.744678	3.78643	-1.89638	0.0603355	0.186608
ZNF808	CIN3vNormal	-0.110863	3.71719	-1.95126	0.0533772	0.170103
ZNF81	CIN3vNormal	0.513722	8.19316	2.21583	0.0286062	0.106127
ZNF813	CIN3vNormal	0.149955	8.26746	0.756019	0.451132	0.687046
ZNF814	CIN3vNormal	-0.536781	6.35149	-1.82774	0.070095	0.207783
ZNF816-ZNF321P	CIN3vNormal	-0.235224	3.29835	-3.5986	0.000467447	0.0037346
ZNF818P	CIN3vNormal	-0.262451	2.86166	-1.04914	0.29624	0.551399
ZNF821	CIN3vNormal	0.0796889	2.15647	1.06783	0.287759	0.542665
ZNF823	CIN3vNormal	-0.171198	9.23392	-0.535244	0.59348	0.783349
ZNF826P	CIN3vNormal	-0.644167	3.26161	-5.14201	1.08157e-06	1.93979e-05
ZNF827	CIN3vNormal	0.725497	8.77092	2.57055	0.0113869	0.0517275
ZNF829	CIN3vNormal	-0.208017	4.58831	-0.764724	0.44595	0.683551
ZNF83	CIN3vNormal	-0.203493	9.9689	-0.554687	0.58015	0.775923
ZNF830	CIN3vNormal	0.223704	10.6455	1.44593	0.150827	0.360416
ZNF831	CIN3vNormal	0.343484	3.29737	2.57035	0.0113935	0.0517462
ZNF835	CIN3vNormal	-0.00960599	2.06958	-0.412902	0.680422	0.839051
ZNF836	CIN3vNormal	1.5639	2.9203	4.71394	6.65979e-06	9.57592e-05
ZNF837	CIN3vNormal	0.00730624	1.64457	0.878116	0.381651	0.63439
ZNF839	CIN3vNormal	0.271773	6.65889	0.712099	0.477797	0.70706
ZNF84	CIN3vNormal	0.281093	9.58915	1.1782	0.241067	0.486486
ZNF843	CIN3vNormal	-0.374483	2.5827	-7.43899	1.72877e-11	2.68638e-09
ZNF844	CIN3vNormal	-2.09485	5.13773	-4.21708	4.85228e-05	0.000546101
ZNF85	CIN3vNormal	1.05793	6.53442	4.15947	6.05248e-05	0.000659678
ZNF850	CIN3vNormal	0.0483956	5.19567	0.154737	0.877291	0.946558
ZNF852	CIN3vNormal	0.00520435	2.08648	0.404259	0.686748	0.842585
ZNF853	CIN3vNormal	-0.439918	3.35067	-1.87502	0.0632427	0.192849
ZNF862	CIN3vNormal	-0.103924	8.06471	-0.421324	0.674279	0.835871
ZNF865	CIN3vNormal	0.114613	6.15602	0.293389	0.769736	0.888878
ZNF876P	CIN3vNormal	-0.0206857	3.30425	-0.523546	0.601568	0.788322
ZNF879	CIN3vNormal	0.271683	7.51866	0.998085	0.320264	0.57833
ZNF880	CIN3vNormal	-0.809352	3.69246	-2.30307	0.0230121	0.0898572
ZNF883	CIN3vNormal	-0.504302	5.05836	-1.21592	0.226422	0.469105
ZNF890P	CIN3vNormal	0.0064706	1.75746	0.724206	0.470361	0.701832
ZNF891	CIN3vNormal	-0.045747	3.84964	-0.33298	0.739735	0.870834
ZNF90	CIN3vNormal	-0.0288545	3.89852	-0.451379	0.652538	0.822052
ZNF91	CIN3vNormal	-1.47196	6.66407	-3.47797	0.000706475	0.00530527
ZNF92	CIN3vNormal	0.55709	8.36515	2.43318	0.0164547	0.0693476
ZNF93	CIN3vNormal	-0.515299	7.27655	-3.52829	0.000595384	0.00458336
ZNF99	CIN3vNormal	-0.0172492	3.11012	-0.612495	0.541379	0.750966
ZNFX1	CIN3vNormal	0.569308	9.31627	3.16964	0.00194082	0.012274
ZNHIT1	CIN3vNormal	0.306177	9.62373	1.41562	0.159499	0.373181
ZNHIT2	CIN3vNormal	-0.0794856	2.42366	-1.12117	0.264475	0.515838
ZNHIT3	CIN3vNormal	0.191453	9.15428	0.580779	0.562488	0.764749
ZNHIT6	CIN3vNormal	0.0861252	9.99459	0.42242	0.673481	0.835641
ZNRD1	CIN3vNormal	0.29277	10.8624	1.44355	0.151495	0.361265
ZNRD1ASP	CIN3vNormal	0.103759	4.14496	0.854958	0.394293	0.644757
ZNRF1	CIN3vNormal	-0.0337591	9.04593	-0.124499	0.901131	0.957148
ZNRF2	CIN3vNormal	0.885512	8.16121	3.30123	0.00127109	0.00861985
ZNRF2P1	CIN3vNormal	-0.0124905	3.0821	-0.458118	0.647703	0.81847
ZNRF3	CIN3vNormal	-0.951728	8.27291	-2.94101	0.0039325	0.0218392
ZNRF4	CIN3vNormal	-0.055346	2.67491	-0.524376	0.600993	0.788046
ZP1	CIN3vNormal	-0.00209343	2.2363	-0.163904	0.870085	0.942913
ZP2	CIN3vNormal	0.016154	2.29466	0.488137	0.626351	0.803673
ZP4	CIN3vNormal	-0.191783	1.57995	-6.31058	4.9484e-09	1.96805e-07
ZPBP	CIN3vNormal	0.0238419	2.27717	0.856659	0.393356	0.643919
ZPBP2	CIN3vNormal	0.190874	2.12649	1.19007	0.236387	0.481156
ZPLD1	CIN3vNormal	-0.0258539	2.5825	-0.831563	0.407322	0.655711
ZPR1	CIN3vNormal	0.300574	9.33419	1.3368	0.183838	0.409732
ZRANB1	CIN3vNormal	-0.483981	9.92134	-2.54107	0.0123382	0.0552413
ZRANB2	CIN3vNormal	0.498314	12.8273	3.10446	0.00238275	0.0145079
ZRANB2-AS1	CIN3vNormal	0.00562436	1.91116	0.540939	0.589561	0.781562
ZRANB3	CIN3vNormal	0.383138	4.07995	1.55899	0.121656	0.310019
ZRSR1	CIN3vNormal	0.0289314	3.31329	0.248279	0.804347	0.90812
ZRSR2	CIN3vNormal	0.233361	8.6729	0.794649	0.4284	0.671838
ZSCAN1	CIN3vNormal	0.00141382	1.73866	0.102932	0.91819	0.964521
ZSCAN10	CIN3vNormal	0.0186417	1.34052	2.34051	0.0209227	0.0833955
ZSCAN12	CIN3vNormal	0.576315	6.48891	3.44964	0.000777339	0.00574033
ZSCAN12P1	CIN3vNormal	-0.0553312	1.8916	-0.772844	0.441148	0.680216
ZSCAN16	CIN3vNormal	0.318214	7.68057	1.38068	0.169966	0.389309
ZSCAN16-AS1	CIN3vNormal	-0.045448	4.29121	-0.672723	0.502428	0.725689
ZSCAN18	CIN3vNormal	-1.53663	8.18116	-3.16721	0.00195585	0.0123619
ZSCAN2	CIN3vNormal	-1.54261	4.82018	-6.12622	1.20045e-08	4.12374e-07
ZSCAN20	CIN3vNormal	0.0224992	2.29393	0.508386	0.612124	0.795136
ZSCAN21	CIN3vNormal	0.915527	6.49788	2.74388	0.00701243	0.0349898
ZSCAN22	CIN3vNormal	-0.26935	5.26873	-1.26427	0.208604	0.445181
ZSCAN23	CIN3vNormal	0.0564384	2.55188	0.666301	0.506509	0.728219
ZSCAN25	CIN3vNormal	0.154861	7.0348	1.17769	0.241273	0.486684
ZSCAN26	CIN3vNormal	1.32596	4.69662	4.8507	3.76455e-06	5.79037e-05
ZSCAN29	CIN3vNormal	0.0674468	10.1959	0.33903	0.735185	0.868858
ZSCAN30	CIN3vNormal	-0.077344	8.42008	-0.312556	0.755166	0.88075
ZSCAN31	CIN3vNormal	-0.480686	9.04766	-1.19936	0.23277	0.477315
ZSCAN32	CIN3vNormal	-0.00411713	6.17418	-0.0177488	0.985869	0.992928
ZSCAN4	CIN3vNormal	-0.157524	3.74474	-2.6409	0.00937854	0.0443255
ZSCAN5A	CIN3vNormal	-0.385344	5.34755	-2.39893	0.0179963	0.0743748
ZSCAN9	CIN3vNormal	0.218181	6.33966	0.755223	0.451608	0.687476
ZSWIM1	CIN3vNormal	1.45075	5.07374	3.46603	0.000735584	0.00548223
ZSWIM2	CIN3vNormal	-0.0160413	2.95909	-0.642323	0.5219	0.738334
ZSWIM3	CIN3vNormal	0.406077	4.72873	3.03543	0.00295115	0.0173145
ZSWIM4	CIN3vNormal	0.238427	2.922	3.70853	0.00031813	0.00270454
ZSWIM5	CIN3vNormal	-0.202181	2.50184	-0.82615	0.410373	0.657978
ZSWIM6	CIN3vNormal	-0.158539	9.134	-0.879414	0.38095	0.633815
ZSWIM7	CIN3vNormal	-0.57514	6.05047	-1.16995	0.244359	0.490795
ZSWIM8	CIN3vNormal	-0.12273	8.03026	-0.357991	0.720984	0.860884
ZSWIM8-AS1	CIN3vNormal	0.415734	2.61133	1.45628	0.147949	0.355493
ZUFSP	CIN3vNormal	0.208819	8.37664	0.781243	0.436211	0.677599
ZW10	CIN3vNormal	0.719496	7.81818	3.24034	0.00154841	0.0101869
ZWILCH	CIN3vNormal	1.92739	11.2053	8.67235	2.5562e-14	2.05963e-11
ZWINT	CIN3vNormal	1.82376	12.4779	8.23617	2.63824e-13	1.11601e-10
ZXDA	CIN3vNormal	0.78023	5.09208	2.32335	0.0218583	0.0862555
ZXDB	CIN3vNormal	0.630141	7.05983	1.91566	0.0578085	0.180797
ZXDC	CIN3vNormal	0.579697	8.78236	1.91453	0.0579537	0.181062
ZYG11A	CIN3vNormal	2.15796	4.72771	5.55754	1.70145e-07	3.92525e-06
ZYG11B	CIN3vNormal	0.368043	9.57881	1.6054	0.111056	0.290318
ZYX	CIN3vNormal	-0.524281	6.54251	-1.52158	0.130769	0.327142
ZZEF1	CIN3vNormal	0.177538	9.32047	1.07381	0.285082	0.539676
ZZZ3	CIN3vNormal	0.665272	10.4903	2.76831	0.00653753	0.0330677
A1BG	CancervNormal	-0.0046361	1.80656	-0.500087	0.617938	0.727802
A1BG-AS1	CancervNormal	0.212247	3.42854	1.31057	0.192528	0.321324
A1CF	CancervNormal	-0.0662255	3.55721	-1.41304	0.160254	0.281993
A2M	CancervNormal	-0.16711	10.6263	-0.377567	0.706425	0.794514
A2M-AS1	CancervNormal	0.327702	2.46513	2.11457	0.0365543	0.095204
A2ML1	CancervNormal	-4.6636	10.4256	-7.15004	7.61157e-11	7.42554e-09
A2MP1	CancervNormal	0.0182264	2.16104	0.843657	0.400554	0.539437
A4GALT	CancervNormal	-0.787746	2.48463	-3.25687	0.00146801	0.00700081
A4GNT	CancervNormal	-0.146151	2.07283	-4.97935	2.1817e-06	2.76429e-05
AA06	CancervNormal	-0.117086	2.53012	-1.58285	0.11611	0.223221
AAAS	CancervNormal	0.0822383	4.65201	0.572124	0.568318	0.687703
AACS	CancervNormal	-0.639829	11.1622	-2.88074	0.00470739	0.0184322
AACSP1	CancervNormal	-0.160765	3.3686	-3.25686	0.00146806	0.00700081
AADAC	CancervNormal	0.563626	2.90206	1.38911	0.167393	0.290842
AADACL2	CancervNormal	-2.07598	4.70732	-2.99606	0.00332899	0.0137868
AADACP1	CancervNormal	0.348207	2.11728	2.21999	0.0283143	0.0781005
AADAT	CancervNormal	0.421962	4.10293	1.64414	0.102788	0.204233
AAED1	CancervNormal	1.76621	6.30835	3.64898	0.000392257	0.00229891
AAGAB	CancervNormal	0.155662	9.44204	0.737063	0.462536	0.596789
AAK1	CancervNormal	0.528927	10.135	3.35098	0.00107973	0.00541485
AAMDC	CancervNormal	-0.73267	10.7894	-2.73871	0.00711697	0.025732
AAMP	CancervNormal	-0.62394	7.85543	-1.86699	0.0643644	0.144753
AANAT	CancervNormal	-0.173254	1.81843	-7.24394	4.71261e-11	5.28325e-09
AAR2	CancervNormal	-0.204789	8.94644	-1.25328	0.212563	0.344583
AARS	CancervNormal	0.788349	9.42266	3.444	0.000792221	0.004165
AARS2	CancervNormal	-0.115729	8.44262	-0.852025	0.395912	0.535007
AASDH	CancervNormal	0.756175	7.33118	3.56408	0.000526615	0.00294815
AASDHPPT	CancervNormal	0.143515	10.8786	0.605182	0.546211	0.66953
AASS	CancervNormal	-0.745425	6.44832	-1.55475	0.122661	0.232245
AATBC	CancervNormal	-1.19324	8.69934	-3.39878	0.000921605	0.00473089
AATF	CancervNormal	0.226442	8.83377	0.773871	0.440542	0.576724
AATK	CancervNormal	-0.830136	4.13698	-3.9212	0.000147785	0.00101486
ABAT	CancervNormal	-0.561737	9.91739	-1.08378	0.280655	0.420499
ABCA1	CancervNormal	0.190458	9.84989	0.860893	0.391029	0.530517
ABCA11P	CancervNormal	0.124621	5.71883	0.553363	0.581053	0.698542
ABCA12	CancervNormal	0.0744232	5.29677	0.117439	0.90671	0.938192
ABCA13	CancervNormal	0.529452	5.46077	0.648238	0.51808	0.646299
ABCA17P	CancervNormal	3.80902	5.89046	4.72886	6.26098e-06	6.8172e-05
ABCA2	CancervNormal	-0.151833	3.13947	-2.65592	0.00899375	0.0310422
ABCA3	CancervNormal	0.352129	3.25167	0.986698	0.325793	0.466845
ABCA4	CancervNormal	-0.00641915	1.90707	-0.547802	0.584854	0.701506
ABCA5	CancervNormal	-0.570905	10.4827	-1.72156	0.087748	0.181858
ABCA6	CancervNormal	-0.428063	3.12571	-2.20888	0.0290989	0.0796717
ABCA7	CancervNormal	-0.756755	8.14806	-1.57283	0.118415	0.226432
ABCA8	CancervNormal	-1.90759	5.25471	-3.01591	0.00313326	0.0131325
ABCA9	CancervNormal	-0.293803	3.62757	-1.34758	0.180356	0.30651
ABCB1	CancervNormal	-0.190121	3.89253	-0.83313	0.406441	0.544869
ABCB10	CancervNormal	0.589706	9.4825	2.08366	0.0393328	0.100699
ABCB11	CancervNormal	-0.0149303	2.41234	-0.668468	0.50513	0.635502
ABCB4	CancervNormal	0.322708	4.68405	0.818597	0.414653	0.552574
ABCB5	CancervNormal	-0.139846	3.15033	-3.42314	0.000849633	0.00441667
ABCB6	CancervNormal	-0.252843	9.38433	-0.961637	0.338182	0.479544
ABCB7	CancervNormal	0.568605	8.40128	1.72352	0.087392	0.181379
ABCB8	CancervNormal	0.145286	5.32724	0.670667	0.503733	0.634221
ABCB9	CancervNormal	-0.127033	5.21305	-0.942005	0.348099	0.489142
ABCC1	CancervNormal	0.224756	10.3358	0.941109	0.348556	0.489626
ABCC10	CancervNormal	-0.258143	10.3241	-0.971593	0.333225	0.4746
ABCC11	CancervNormal	-0.0154514	2.15821	-1.13618	0.258167	0.396388
ABCC12	CancervNormal	-0.00411027	1.86609	-0.427376	0.669878	0.768224
ABCC13	CancervNormal	-0.0145151	3.17741	-0.178685	0.858489	0.904253
ABCC2	CancervNormal	0.151153	2.42291	1.16425	0.246652	0.383828
ABCC3	CancervNormal	1.14895	6.5704	1.92176	0.0570277	0.13242
ABCC4	CancervNormal	1.69203	8.31197	3.15714	0.00201919	0.00914205
ABCC5	CancervNormal	1.58578	9.11739	3.9552	0.00013039	0.000914752
ABCC6P1	CancervNormal	-0.0973644	2.51462	-1.88736	0.0615486	0.140069
ABCC8	CancervNormal	0.161066	3.05875	4.24329	4.38521e-05	0.000358647
ABCC9	CancervNormal	-0.0228754	2.47804	-1.523	0.130413	0.242967
ABCD1	CancervNormal	0.0803275	2.38842	1.23772	0.218258	0.351095
ABCD2	CancervNormal	0.00668902	2.5018	0.220934	0.825522	0.881818
ABCD3	CancervNormal	-0.0890771	13.0317	-0.411536	0.68142	0.776399
ABCD4	CancervNormal	0.409148	9.08177	1.42831	0.155823	0.276706
ABCE1	CancervNormal	0.377201	10.9665	1.92075	0.0571564	0.132619
ABCF1	CancervNormal	0.582283	10.1845	2.86634	0.00491222	0.0190899
ABCF2	CancervNormal	-0.0439507	7.76517	-0.193812	0.846653	0.896343
ABCF3	CancervNormal	1.45362	5.38754	6.41121	3.03538e-09	1.2948e-07
ABCG1	CancervNormal	1.3889	8.83189	2.82135	0.00560579	0.0211836
ABCG2	CancervNormal	-0.244248	3.3656	-0.599161	0.550205	0.672796
ABCG4	CancervNormal	-0.212297	2.48709	-1.97235	0.0508899	0.121808
ABCG5	CancervNormal	-0.0367893	2.69086	-1.90706	0.0589249	0.135695
ABCG8	CancervNormal	0.200694	2.6446	4.47763	1.74275e-05	0.000164199
ABHD1	CancervNormal	-0.23464	3.63977	-0.804508	0.422708	0.560009
ABHD10	CancervNormal	1.24757	9.1396	6.9357	2.2542e-10	1.73287e-08
ABHD11	CancervNormal	-0.0850243	8.90548	-0.325074	0.745696	0.823399
ABHD12	CancervNormal	-1.0198	9.66611	-3.41563	0.000871233	0.00451541
ABHD13	CancervNormal	0.760632	6.75177	2.32034	0.0220266	0.0639516
ABHD14A	CancervNormal	-0.968406	5.6509	-3.20072	0.00175815	0.00814491
ABHD14A-ACY1	CancervNormal	-0.572967	8.89339	-1.73489	0.08535	0.178435
ABHD14B	CancervNormal	-1.34519	8.6119	-4.77464	5.17652e-06	5.78701e-05
ABHD15	CancervNormal	-0.946634	4.03246	-2.83787	0.00534129	0.0203716
ABHD16A	CancervNormal	-0.107006	10.2596	-0.444217	0.657693	0.759365
ABHD16B	CancervNormal	-0.00207183	1.8017	-0.21428	0.830696	0.884961
ABHD17A	CancervNormal	-1.70693	8.72046	-3.38596	0.000961722	0.00491316
ABHD17B	CancervNormal	-0.614484	11.0376	-3.41093	0.000885023	0.00457332
ABHD17C	CancervNormal	-0.0312346	9.74156	-0.129399	0.897261	0.931649
ABHD18	CancervNormal	0.29841	7.52072	2.29097	0.0237255	0.0677734
ABHD2	CancervNormal	0.405754	8.89662	1.27909	0.203355	0.333986
ABHD3	CancervNormal	1.0581	10.3523	4.70078	7.03203e-06	7.55093e-05
ABHD4	CancervNormal	-0.00274302	7.95017	-0.0143989	0.988536	0.992734
ABHD5	CancervNormal	-0.221088	8.93493	-0.84265	0.401115	0.539858
ABHD6	CancervNormal	-0.845729	7.33634	-2.4461	0.0159044	0.0493159
ABHD8	CancervNormal	-0.0413797	2.10065	-1.45569	0.148113	0.266716
ABI1	CancervNormal	0.146548	12.5614	0.704647	0.482407	0.614232
ABI2	CancervNormal	0.839609	10.3258	3.89103	0.000165057	0.00110964
ABI3	CancervNormal	-0.071478	2.64863	-0.658002	0.511808	0.641123
ABI3BP	CancervNormal	-1.74217	7.49011	-2.11665	0.0363738	0.0948359
ABL1	CancervNormal	0.313675	7.78111	0.826698	0.410063	0.548406
ABL2	CancervNormal	2.10896	7.47268	7.29657	3.59874e-11	4.27817e-09
ABLIM1	CancervNormal	-1.14282	12.9361	-3.97739	0.00012011	0.000850718
ABLIM2	CancervNormal	-1.32003	6.96053	-4.36122	2.76713e-05	0.000243564
ABLIM3	CancervNormal	-1.476	6.09313	-3.19746	0.00177651	0.00821946
ABO	CancervNormal	-0.466358	4.00394	-1.39624	0.165243	0.287981
ABR	CancervNormal	-1.67003	8.97362	-5.26135	6.41089e-07	9.83561e-06
ABRA	CancervNormal	-0.0904556	3.24973	-2.57002	0.0114036	0.0377832
ABRACL	CancervNormal	0.306745	11.2259	1.19812	0.23325	0.368481
ABT1	CancervNormal	0.115117	7.50177	0.358126	0.720883	0.805321
ABTB1	CancervNormal	0.579775	2.42631	2.84769	0.00518949	0.0199465
ABTB2	CancervNormal	-1.67414	3.72238	-4.62449	9.61982e-06	9.85307e-05
ACAA1	CancervNormal	-1.16838	11.6815	-5.12339	1.17279e-06	1.63866e-05
ACAA2	CancervNormal	-0.797939	7.28305	-1.8331	0.0692878	0.15269
ACACA	CancervNormal	0.137377	10.3243	0.744046	0.458316	0.593103
ACACB	CancervNormal	0.451833	6.16359	1.07807	0.283183	0.423353
ACAD10	CancervNormal	-0.829529	7.13582	-5.43524	2.95647e-07	5.22485e-06
ACAD8	CancervNormal	-0.321234	8.21358	-0.804473	0.422729	0.560009
ACAD9	CancervNormal	0.494519	10.6958	2.17108	0.0319107	0.085653
ACADL	CancervNormal	-0.605513	3.78896	-1.49749	0.136916	0.251741
ACADM	CancervNormal	-0.101642	11.7029	-0.407531	0.684351	0.778686
ACADS	CancervNormal	0.278895	4.44284	1.47124	0.143865	0.260838
ACADSB	CancervNormal	-0.919726	7.55877	-3.11289	0.00232076	0.010266
ACADVL	CancervNormal	-1.17319	11.3845	-3.10111	0.00240777	0.0105649
ACAN	CancervNormal	-0.295427	2.64061	-5.26259	6.3761e-07	9.80641e-06
ACAP1	CancervNormal	1.22742	4.61506	3.93288	0.000141574	0.000980561
ACAP2	CancervNormal	0.522322	12.2985	2.17241	0.0318078	0.0854505
ACAP3	CancervNormal	-0.9677	7.04182	-1.87287	0.0635404	0.143409
ACAT1	CancervNormal	-0.383039	10.3123	-1.16737	0.245396	0.38242
ACAT2	CancervNormal	-0.200337	10.7864	-0.571868	0.56849	0.687848
ACBD3	CancervNormal	0.444143	12.3986	2.2958	0.0234382	0.067171
ACBD4	CancervNormal	-0.611001	2.10027	-5.45066	2.75851e-07	4.923e-06
ACBD5	CancervNormal	0.197148	10.5357	0.893018	0.373651	0.514675
ACBD6	CancervNormal	0.454803	8.87295	2.34321	0.0207786	0.0611194
ACCS	CancervNormal	-0.649133	5.62809	-1.18548	0.238189	0.37403
ACD	CancervNormal	0.582183	8.92953	2.62214	0.00988037	0.0335876
ACE	CancervNormal	-0.0138947	2.27602	-0.963982	0.33701	0.478354
ACE2	CancervNormal	-1.39503	6.72756	-3.61626	0.000439657	0.00254246
ACER1	CancervNormal	-0.507013	2.6505	-3.90591	0.000156314	0.00106335
ACER2	CancervNormal	0.781328	7.37755	2.31513	0.0223196	0.0646488
ACER3	CancervNormal	0.240362	9.98962	0.966604	0.335703	0.477085
ACHE	CancervNormal	-0.0842554	2.32846	-0.781425	0.436105	0.572534
ACIN1	CancervNormal	0.173769	8.38828	0.609857	0.543119	0.667394
ACKR1	CancervNormal	-0.0949513	2.95244	-0.178749	0.858439	0.904248
ACKR2	CancervNormal	-0.0536876	2.3524	-1.97038	0.051118	0.122165
ACKR3	CancervNormal	-0.410826	11.6045	-0.802124	0.42408	0.561321
ACKR4	CancervNormal	0.289501	4.06615	0.664139	0.507886	0.638016
ACLY	CancervNormal	0.769724	11.8781	3.87782	0.000173211	0.00115448
ACMSD	CancervNormal	-0.0588944	3.27224	-1.62359	0.107111	0.210744
ACO1	CancervNormal	-0.290686	8.04607	-1.53558	0.127297	0.238551
ACO2	CancervNormal	-0.683184	10.3794	-1.86459	0.0647033	0.14531
ACOD1	CancervNormal	-0.0129607	2.16045	-0.950756	0.343656	0.484759
ACOT1	CancervNormal	1.04974	5.75985	3.25429	0.00148032	0.00704688
ACOT11	CancervNormal	-1.59922	7.19137	-4.70411	6.93596e-06	7.4625e-05
ACOT12	CancervNormal	-0.185003	3.48798	-2.3984	0.0180212	0.0545047
ACOT13	CancervNormal	-0.0704142	8.17356	-0.225136	0.82226	0.879419
ACOT4	CancervNormal	-0.168989	4.5351	-0.633841	0.527402	0.653805
ACOT6	CancervNormal	-0.0302307	2.49424	-1.75792	0.081334	0.172475
ACOT7	CancervNormal	0.30013	9.76837	0.995506	0.321511	0.462383
ACOT8	CancervNormal	-1.59154	6.53873	-3.74081	0.000283718	0.00174951
ACOT9	CancervNormal	1.86859	9.37326	6.08135	1.48659e-08	4.50429e-07
ACOX1	CancervNormal	-0.635026	8.87805	-2.09869	0.0379598	0.0981944
ACOX2	CancervNormal	-2.63227	3.59086	-7.64639	5.8948e-12	1.10553e-09
ACOX3	CancervNormal	-1.26351	10.1378	-3.10558	0.0023744	0.0104417
ACOXL	CancervNormal	-0.0412482	3.08582	-1.16468	0.246477	0.38361
ACP1	CancervNormal	0.853147	11.3327	4.10653	7.40243e-05	0.000565449
ACP2	CancervNormal	0.177533	8.6521	0.625648	0.532744	0.657916
ACP5	CancervNormal	-1.02177	6.04038	-2.58208	0.0110334	0.0367751
ACP6	CancervNormal	-0.231181	7.45495	-0.718605	0.473793	0.606887
ACPP	CancervNormal	-2.68491	9.22687	-5.06857	1.48714e-06	2.0045e-05
ACPT	CancervNormal	-0.200984	3.48657	-1.80816	0.073108	0.158792
ACR	CancervNormal	-0.0389687	2.24664	-0.799587	0.425544	0.562813
ACRBP	CancervNormal	0.0237091	2.43473	0.251915	0.801542	0.864943
ACRC	CancervNormal	0.124851	6.08504	0.263289	0.792783	0.858348
ACRV1	CancervNormal	0.00133847	1.64826	0.093585	0.925596	0.950994
ACSBG1	CancervNormal	-0.03117	3.012	-1.3252	0.187645	0.315741
ACSBG2	CancervNormal	-0.0476288	2.00009	-1.23647	0.218718	0.351639
ACSF2	CancervNormal	-0.216792	7.37645	-0.776389	0.43906	0.575373
ACSF3	CancervNormal	0.137102	3.86475	1.23328	0.219904	0.352856
ACSL1	CancervNormal	-0.675553	11.5079	-2.3659	0.019603	0.0583237
ACSL3	CancervNormal	-0.0759491	10.8037	-0.357689	0.72121	0.805479
ACSL4	CancervNormal	-0.0503623	8.45323	-0.113802	0.909586	0.940203
ACSL5	CancervNormal	0.148552	8.51542	0.370237	0.711864	0.798524
ACSL6	CancervNormal	-0.044243	3.3978	-1.05798	0.292208	0.432536
ACSM1	CancervNormal	-0.386603	2.79807	-6.66877	8.55636e-10	4.89852e-08
ACSM2A	CancervNormal	-0.094496	3.61121	-1.43119	0.154997	0.27569
ACSM2B	CancervNormal	-0.030041	2.46017	-1.64756	0.102081	0.203163
ACSM3	CancervNormal	0.120406	2.85422	0.323345	0.747002	0.82444
ACSM5	CancervNormal	0.178362	2.56849	3.31854	0.00120116	0.00591742
ACSS1	CancervNormal	-0.340913	5.86786	-1.38796	0.167742	0.291235
ACSS2	CancervNormal	0.10656	9.44907	0.656584	0.512717	0.642002
ACSS3	CancervNormal	-0.533966	4.2662	-1.36207	0.17575	0.301083
ACTA1	CancervNormal	0.0425358	2.36431	1.23943	0.217625	0.350491
ACTA2	CancervNormal	1.51063	10.184	3.10924	0.00234742	0.010346
ACTA2-AS1	CancervNormal	-0.0548961	2.46077	-1.42201	0.157641	0.27891
ACTB	CancervNormal	0.382062	14.6942	2.78688	0.00619636	0.0229489
ACTBP9	CancervNormal	-0.213366	2.20055	-2.44795	0.0158271	0.0491323
ACTC1	CancervNormal	-0.00731132	3.98785	-0.13576	0.89224	0.928703
ACTG1	CancervNormal	0.0240942	15.3394	0.333858	0.739075	0.818873
ACTG1P17	CancervNormal	-0.118711	3.90854	-2.53454	0.0125581	0.0407703
ACTG1P4	CancervNormal	0.496079	9.26654	1.79463	0.0752526	0.162316
ACTG2	CancervNormal	1.13839	3.35847	2.51445	0.0132575	0.0426336
ACTL10	CancervNormal	-0.81634	3.73539	-4.65501	8.48954e-06	8.84917e-05
ACTL6A	CancervNormal	1.76119	11.7751	9.2278	1.26503e-15	1.60519e-12
ACTL6B	CancervNormal	-0.0482082	2.791	-1.94518	0.0541134	0.127228
ACTL7A	CancervNormal	-0.0117652	1.55615	-1.28442	0.201491	0.331827
ACTL7B	CancervNormal	-0.024084	2.31187	-1.04498	0.298151	0.438915
ACTL8	CancervNormal	0.560151	2.18583	1.82345	0.0707456	0.154914
ACTL9	CancervNormal	-0.0159112	2.20727	-1.33407	0.184729	0.312235
ACTN1	CancervNormal	1.35472	11.3421	6.38089	3.51823e-09	1.44141e-07
ACTN2	CancervNormal	0.263446	3.25246	3.90582	0.000156364	0.00106336
ACTN3	CancervNormal	-0.253536	1.9761	-6.09494	1.39353e-08	4.288e-07
ACTN4	CancervNormal	-0.315115	9.85743	-0.960659	0.338672	0.480051
ACTR10	CancervNormal	0.221723	11.9606	1.06573	0.288705	0.428927
ACTR1A	CancervNormal	-0.760248	9.06922	-3.10348	0.00239003	0.0104977
ACTR1B	CancervNormal	-0.31038	8.62963	-1.07784	0.283285	0.42343
ACTR2	CancervNormal	0.149115	12.3745	0.507374	0.612832	0.724219
ACTR3	CancervNormal	0.0901546	13.6983	0.902268	0.368738	0.510071
ACTR3B	CancervNormal	0.359209	4.73953	1.51135	0.13335	0.24688
ACTR3BP2	CancervNormal	0.0698798	3.56266	0.355729	0.722673	0.806741
ACTR3C	CancervNormal	-1.83132	5.64406	-6.74343	5.90459e-10	3.71256e-08
ACTR5	CancervNormal	0.557704	8.35467	2.12476	0.0356761	0.0934269
ACTR6	CancervNormal	0.732296	10.6248	2.75894	0.0067161	0.0245602
ACTR8	CancervNormal	-0.104397	6.58508	-0.314565	0.753643	0.829061
ACTRT2	CancervNormal	-0.0119415	2.18121	-0.650107	0.516877	0.645317
ACTRT3	CancervNormal	0.660004	2.99397	4.09817	7.64055e-05	0.00058058
ACVR1	CancervNormal	0.88011	9.94273	3.48671	0.000685875	0.00368462
ACVR1B	CancervNormal	0.0821007	10.4255	0.414879	0.678978	0.77482
ACVR1C	CancervNormal	1.96041	4.28421	4.21209	4.94644e-05	0.000397084
ACVR2A	CancervNormal	0.182899	9.73294	0.870336	0.38587	0.526142
ACVR2B	CancervNormal	0.300475	7.47538	1.01776	0.310858	0.451661
ACVR2B-AS1	CancervNormal	-0.020114	2.19324	-0.84998	0.397043	0.536169
ACVRL1	CancervNormal	-0.564766	5.60487	-1.06498	0.289043	0.429282
ACY1	CancervNormal	-0.0128178	1.87458	-0.595582	0.552586	0.674702
ACY3	CancervNormal	-0.759217	3.29357	-2.44813	0.0158194	0.0491152
ACYP1	CancervNormal	0.99386	10.6785	3.46536	0.000737248	0.00391415
ADA	CancervNormal	0.18898	8.2345	0.428826	0.668826	0.767355
ADAD1	CancervNormal	0.0691919	3.32621	1.04324	0.298952	0.439766
ADAD2	CancervNormal	-0.056677	5.19341	-0.826763	0.410027	0.548406
ADAL	CancervNormal	0.885559	4.37662	3.13369	0.00217411	0.00971607
ADAM10	CancervNormal	0.852549	11.7377	3.6402	0.000404473	0.00236096
ADAM11	CancervNormal	0.0134159	2.96025	0.313196	0.75468	0.829812
ADAM12	CancervNormal	2.61756	4.99988	4.37892	2.58054e-05	0.000229328
ADAM15	CancervNormal	0.0276956	2.5432	0.230818	0.817853	0.876472
ADAM17	CancervNormal	0.63177	10.8499	2.71758	0.00755872	0.026972
ADAM18	CancervNormal	-0.0293984	2.26378	-1.4413	0.152126	0.271761
ADAM19	CancervNormal	1.95736	4.54606	4.94356	2.54132e-06	3.13771e-05
ADAM2	CancervNormal	-0.0274852	2.55003	-1.62892	0.105974	0.209067
ADAM20	CancervNormal	-0.408151	2.48399	-6.32755	4.55802e-09	1.74885e-07
ADAM21	CancervNormal	-0.0119118	2.26645	-0.623802	0.533952	0.659033
ADAM22	CancervNormal	-0.0182507	4.30149	-0.0960005	0.923682	0.949837
ADAM23	CancervNormal	-0.785302	5.01432	-1.1914	0.23587	0.37146
ADAM28	CancervNormal	1.13555	7.2842	1.82653	0.0702779	0.154275
ADAM30	CancervNormal	-0.0670044	3.16371	-2.02536	0.0450682	0.111353
ADAM32	CancervNormal	0.214637	3.31761	1.2006	0.232293	0.367422
ADAM33	CancervNormal	-1.00899	7.93567	-2.8216	0.00560169	0.0211726
ADAM3A	CancervNormal	0.0708048	3.79888	1.09311	0.276554	0.416017
ADAM3B	CancervNormal	-0.080389	3.61	-0.924941	0.356869	0.498055
ADAM5	CancervNormal	-0.0453636	2.30489	-1.14259	0.255504	0.393354
ADAM6	CancervNormal	-0.0719477	2.25536	-4.17766	5.64579e-05	0.000445015
ADAM7	CancervNormal	-0.0343832	2.68836	-1.99582	0.0482376	0.117058
ADAM8	CancervNormal	1.61456	7.59611	4.35585	2.82624e-05	0.000248023
ADAM9	CancervNormal	0.621712	11.7971	2.27059	0.0249708	0.070624
ADAMDEC1	CancervNormal	3.71702	5.47385	6.2438	6.83101e-09	2.42429e-07
ADAMTS1	CancervNormal	0.781963	7.4119	1.27948	0.203218	0.333813
ADAMTS10	CancervNormal	-0.162131	7.37094	-1.19241	0.235473	0.371162
ADAMTS12	CancervNormal	0.629398	3.22337	3.4156	0.000871326	0.00451541
ADAMTS13	CancervNormal	0.048965	2.198	0.389656	0.697487	0.788211
ADAMTS14	CancervNormal	-0.058495	3.01371	-0.983197	0.327506	0.468651
ADAMTS15	CancervNormal	0.662474	2.88841	1.65557	0.100445	0.200771
ADAMTS16	CancervNormal	-0.128127	1.97778	-5.37238	3.91736e-07	6.5606e-06
ADAMTS17	CancervNormal	-0.59422	2.53256	-3.05454	0.00278237	0.0119131
ADAMTS18	CancervNormal	0.165195	3.13884	0.994371	0.32206	0.46299
ADAMTS19	CancervNormal	0.417076	4.22045	1.90679	0.0589593	0.135731
ADAMTS2	CancervNormal	2.14053	5.63325	3.94951	0.00013316	0.000930882
ADAMTS20	CancervNormal	0.124863	2.98065	0.983095	0.327556	0.468691
ADAMTS3	CancervNormal	0.508514	2.35037	2.66955	0.00865665	0.030108
ADAMTS4	CancervNormal	-0.0262977	2.50149	-1.83979	0.0682914	0.151076
ADAMTS5	CancervNormal	0.137644	6.28174	0.282442	0.778095	0.847814
ADAMTS6	CancervNormal	0.838696	3.44631	3.19246	0.00180503	0.0083337
ADAMTS7	CancervNormal	-0.0599399	2.24416	-1.07847	0.283007	0.423239
ADAMTS8	CancervNormal	-0.09542	2.9512	-1.42618	0.156434	0.277497
ADAMTS9	CancervNormal	0.0415791	3.9596	0.103713	0.917572	0.946011
ADAMTS9-AS1	CancervNormal	-0.0191269	2.67691	-0.947608	0.34525	0.486332
ADAMTS9-AS2	CancervNormal	-0.0406385	2.7724	-2.34245	0.0208192	0.0611974
ADAMTSL1	CancervNormal	-0.0491084	2.87463	-2.09457	0.0383315	0.0988738
ADAMTSL2	CancervNormal	0.000454387	1.90721	0.0197621	0.984266	0.989863
ADAMTSL3	CancervNormal	0.398788	2.96475	0.965985	0.336011	0.47743
ADAMTSL4	CancervNormal	-2.1806	4.22593	-5.74587	7.17452e-08	1.61075e-06
ADAMTSL5	CancervNormal	-0.0264946	1.60212	-0.30295	0.762457	0.835209
ADAP1	CancervNormal	-0.753234	3.16433	-1.92924	0.0560832	0.130841
ADAP2	CancervNormal	0.993534	6.71792	3.73598	0.000288632	0.00177529
ADAR	CancervNormal	0.715591	12.5242	4.4412	2.01567e-05	0.000186283
ADARB1	CancervNormal	0.61811	6.19825	1.05763	0.292366	0.432741
ADARB2	CancervNormal	-0.0338069	2.68519	-1.92059	0.0571775	0.13264
ADARB2-AS1	CancervNormal	0.0158597	1.16777	1.66841	0.0978639	0.196836
ADAT1	CancervNormal	-0.110528	3.51996	-0.886899	0.376923	0.517674
ADAT2	CancervNormal	0.0841916	6.91789	0.300486	0.764331	0.836658
ADAT3	CancervNormal	-0.558495	7.29672	-1.36293	0.17548	0.300691
ADCK1	CancervNormal	0.168878	8.20975	0.708691	0.479903	0.61201
ADCK2	CancervNormal	-0.721782	9.32579	-3.22476	0.00162791	0.00760963
ADCK5	CancervNormal	0.584955	4.99671	1.4237	0.15715	0.278313
ADCY1	CancervNormal	0.754277	3.03183	2.12852	0.0353568	0.0928297
ADCY10	CancervNormal	0.0491715	2.69824	0.607555	0.544641	0.668509
ADCY10P1	CancervNormal	0.555607	3.70875	1.28739	0.200457	0.330751
ADCY2	CancervNormal	-0.538255	3.13433	-1.32197	0.188713	0.317024
ADCY3	CancervNormal	0.918287	6.39658	2.09567	0.0382317	0.0986599
ADCY4	CancervNormal	-0.271199	2.975	-1.00262	0.318079	0.459268
ADCY5	CancervNormal	0.150251	2.50801	3.49915	0.000657535	0.00355219
ADCY6	CancervNormal	0.277557	4.95701	0.722161	0.471613	0.60502
ADCY7	CancervNormal	0.569134	8.9744	1.79262	0.0755754	0.162916
ADCY8	CancervNormal	-0.0298993	2.71305	-1.57726	0.11739	0.224934
ADCY9	CancervNormal	-0.278068	9.66889	-1.21006	0.228656	0.362883
ADCYAP1	CancervNormal	0.109781	2.48236	0.435382	0.664074	0.76431
ADCYAP1R1	CancervNormal	-0.0207312	1.97106	-1.17124	0.243843	0.380546
ADD1	CancervNormal	-0.45235	10.0781	-3.15012	0.00206444	0.00930047
ADD2	CancervNormal	-0.11824	3.05712	-0.556767	0.578732	0.696714
ADD3	CancervNormal	0.128378	12.3931	0.46639	0.64179	0.746678
ADD3-AS1	CancervNormal	0.0929255	3.33696	2.80934	0.00580533	0.0217802
ADGB	CancervNormal	-0.0800015	3.67286	-2.42921	0.0166272	0.0510839
ADGRA1	CancervNormal	0.00765989	1.48939	0.89479	0.372706	0.513862
ADGRA2	CancervNormal	0.21209	4.34998	0.650447	0.516658	0.645205
ADGRA3	CancervNormal	0.201029	7.91291	0.451958	0.652122	0.755065
ADGRB1	CancervNormal	-0.0543805	2.35654	-1.92332	0.0568303	0.132088
ADGRB2	CancervNormal	0.209052	2.56432	2.26831	0.0251139	0.0709365
ADGRB3	CancervNormal	-0.0521691	3.05399	-1.68701	0.0942228	0.191375
ADGRD1	CancervNormal	-0.716304	2.55678	-3.11579	0.00229975	0.0101917
ADGRD2	CancervNormal	-0.00443304	3.16106	-0.0743401	0.940865	0.961098
ADGRE1	CancervNormal	0.166653	1.75277	1.41526	0.159604	0.281036
ADGRE2	CancervNormal	-0.0602158	3.7218	-1.0556	0.29329	0.433711
ADGRE3	CancervNormal	-0.0247903	2.36109	-1.81978	0.0713077	0.155769
ADGRE5	CancervNormal	0.215253	3.38881	0.502865	0.615989	0.726294
ADGRF1	CancervNormal	-0.384254	6.10007	-0.700413	0.485037	0.616534
ADGRF2	CancervNormal	-0.000676158	1.74801	-0.0679515	0.945938	0.96447
ADGRF3	CancervNormal	-0.0456867	3.16906	-1.76103	0.0808036	0.171584
ADGRF4	CancervNormal	-1.64759	9.61288	-3.34475	0.00110213	0.00551189
ADGRF5	CancervNormal	1.40306	4.86561	2.7439	0.00701202	0.0254279
ADGRG1	CancervNormal	-0.215042	11.5448	-0.754289	0.452166	0.587136
ADGRG2	CancervNormal	0.493508	2.42061	1.78087	0.0774867	0.166098
ADGRG3	CancervNormal	-0.0350899	2.71119	-2.12112	0.0359872	0.0940761
ADGRG4	CancervNormal	0.00298543	1.74835	0.288069	0.773795	0.844099
ADGRG5	CancervNormal	0.724944	3.72963	2.31234	0.0224785	0.0650033
ADGRG6	CancervNormal	0.328945	9.5426	0.762	0.447568	0.583102
ADGRG7	CancervNormal	0.547205	2.51888	1.39022	0.167057	0.290482
ADGRL1	CancervNormal	0.143815	5.97512	0.415664	0.678405	0.77445
ADGRL2	CancervNormal	-0.776162	9.42976	-1.89771	0.0601582	0.137864
ADGRL3	CancervNormal	0.241412	3.47188	1.26029	0.210032	0.341408
ADGRL4	CancervNormal	0.746415	6.38428	1.51564	0.132264	0.245603
ADGRV1	CancervNormal	1.28216	5.37163	1.78163	0.0773617	0.165879
ADH1A	CancervNormal	0.00340504	3.59405	0.0304996	0.97572	0.984682
ADH1B	CancervNormal	-0.0565376	3.5181	-1.55124	0.123501	0.233328
ADH1C	CancervNormal	-1.16738	5.63752	-1.43204	0.154754	0.275347
ADH4	CancervNormal	-0.521498	6.90002	-1.33206	0.185387	0.313031
ADH5	CancervNormal	0.497659	11.5419	2.57289	0.0113145	0.037544
ADH6	CancervNormal	-0.0203522	2.93094	-0.708054	0.480297	0.612342
ADH7	CancervNormal	-0.174274	8.04102	-0.292728	0.77024	0.84153
ADHFE1	CancervNormal	1.01976	5.83157	3.33441	0.00114025	0.00565964
ADI1	CancervNormal	0.347382	12.0168	1.41785	0.158849	0.28016
ADIG	CancervNormal	-1.39601	3.78693	-3.94505	0.000135368	0.000944191
ADIPOQ	CancervNormal	-0.00994389	2.62617	-0.394655	0.693804	0.785395
ADIPOR1	CancervNormal	0.210295	10.4667	1.17296	0.243157	0.379747
ADIPOR2	CancervNormal	0.147529	10.5197	0.704842	0.482286	0.61415
ADIRF	CancervNormal	-1.23168	6.6183	-2.78528	0.00622515	0.0230437
ADIRF-AS1	CancervNormal	-0.0183301	2.00195	-0.432075	0.666469	0.765717
ADK	CancervNormal	0.0666015	10.7047	0.251603	0.801782	0.865065
ADM	CancervNormal	1.38668	12.2883	4.67112	7.9462e-06	8.37547e-05
ADM2	CancervNormal	0.36929	3.06756	4.24408	4.37172e-05	0.000357757
ADM5	CancervNormal	0.15577	2.8223	1.82109	0.0711069	0.155447
ADNP	CancervNormal	0.761036	11.7987	4.1774	5.65132e-05	0.00044529
ADNP2	CancervNormal	0.758886	9.73262	2.69972	0.00795136	0.0281134
ADO	CancervNormal	0.952609	9.66513	4.11789	7.0906e-05	0.000543551
ADORA1	CancervNormal	-0.0249174	2.7654	-0.555707	0.579455	0.697198
ADORA2A-AS1	CancervNormal	-0.00185338	2.24248	-0.0720818	0.942658	0.962388
ADORA2B	CancervNormal	-0.716593	8.30553	-1.4269	0.156228	0.277268
ADORA3	CancervNormal	0.257431	2.65046	2.36684	0.0195552	0.0582159
ADPGK	CancervNormal	1.0167	9.48069	8.33445	1.56296e-13	7.0838e-11
ADPRH	CancervNormal	0.482317	4.75024	1.39149	0.166675	0.289934
ADPRHL1	CancervNormal	-0.0550894	3.95401	-0.866098	0.38818	0.528002
ADPRHL2	CancervNormal	-0.173092	10.8948	-0.871868	0.385037	0.525312
ADPRM	CancervNormal	-0.0804328	7.53383	-0.456354	0.648967	0.752574
ADRA1A	CancervNormal	-0.0635852	3.74201	-1.7331	0.0856695	0.178943
ADRA1B	CancervNormal	0.00908174	1.38573	1.06383	0.28956	0.429727
ADRA1D	CancervNormal	-0.0630556	2.98743	-2.72393	0.00742335	0.0266142
ADRA2A	CancervNormal	-0.944998	6.70591	-1.46717	0.144967	0.262376
ADRA2B	CancervNormal	0.00117437	2.10756	0.0495898	0.960532	0.974705
ADRA2C	CancervNormal	-1.18252	8.12482	-3.80319	0.000226965	0.00144841
ADRB1	CancervNormal	1.58548	4.30426	3.47867	0.000704808	0.00377012
ADRB2	CancervNormal	-1.79771	8.91037	-3.4813	0.000698581	0.00374326
ADRB3	CancervNormal	-0.0196593	2.39128	-1.54727	0.124454	0.23468
ADRM1	CancervNormal	-0.790571	6.50735	-3.37898	0.000984263	0.00501115
ADSL	CancervNormal	0.380645	10.9534	2.00522	0.0472095	0.115294
ADSS	CancervNormal	0.774956	10.3531	3.20062	0.00175866	0.00814556
ADSSL1	CancervNormal	-0.388274	7.66603	-0.743615	0.458576	0.593351
ADTRP	CancervNormal	1.09394	5.08776	2.72675	0.0073639	0.0264316
AEBP1	CancervNormal	0.197479	7.65285	0.303199	0.762268	0.835163
AEBP2	CancervNormal	0.29831	11.9014	1.58696	0.115175	0.221875
AEN	CancervNormal	1.21744	6.47535	3.57243	0.000511678	0.00287979
AES	CancervNormal	-0.445699	7.97296	-1.42022	0.15816	0.279352
AFAP1	CancervNormal	0.600231	6.98111	1.72748	0.0866759	0.180456
AFAP1-AS1	CancervNormal	0.345395	2.32898	1.82126	0.071081	0.155429
AFAP1L1	CancervNormal	0.878033	2.97653	2.92889	0.00407819	0.0163541
AFAP1L2	CancervNormal	-0.52228	6.76744	-1.24829	0.214376	0.346721
AFDN	CancervNormal	-0.743911	11.7429	-3.0305	0.00299621	0.0126372
AFDN-AS1	CancervNormal	-0.917694	3.07428	-4.69094	7.32331e-06	7.82508e-05
AFF1	CancervNormal	-0.0378597	12.2525	-0.193176	0.847151	0.896607
AFF2	CancervNormal	-0.019528	2.40906	-1.1281	0.261547	0.40014
AFF3	CancervNormal	0.172355	3.05114	0.610313	0.542818	0.667176
AFF4	CancervNormal	-0.112426	12.5308	-0.678978	0.498471	0.629564
AFG3L1P	CancervNormal	0.980858	9.27439	2.73459	0.00720122	0.0259676
AFG3L2	CancervNormal	0.124082	13.6256	0.785154	0.433924	0.570532
AFM	CancervNormal	-0.0146011	2.13046	-1.10411	0.271775	0.411073
AFMID	CancervNormal	0.0300976	1.93862	0.802733	0.42373	0.561028
AFP	CancervNormal	-0.0100741	1.8951	-0.807397	0.421049	0.558393
AFTPH	CancervNormal	0.242521	11.3703	1.24368	0.216063	0.348558
AGA	CancervNormal	-0.203237	10.4528	-0.921761	0.358519	0.499909
AGAP1	CancervNormal	-0.132612	6.34781	-0.793233	0.429221	0.566196
AGAP11	CancervNormal	-0.0101458	2.12788	-0.84883	0.397681	0.536696
AGAP2	CancervNormal	-0.0201435	3.55022	-0.481756	0.630864	0.738152
AGAP2-AS1	CancervNormal	0.0341531	1.90199	0.649804	0.517071	0.645449
AGAP3	CancervNormal	-0.80914	9.30257	-3.89589	0.00016215	0.00109315
AGAP4	CancervNormal	0.0812068	3.30418	0.269114	0.788308	0.855577
AGAP6	CancervNormal	0.0458377	2.93772	0.232615	0.81646	0.875541
AGAP9	CancervNormal	-0.0912659	4.80506	-0.781255	0.436204	0.572596
AGBL1	CancervNormal	-0.00969487	2.07713	-0.770753	0.442382	0.578449
AGBL2	CancervNormal	-0.102462	2.96597	-0.364072	0.71645	0.801933
AGBL3	CancervNormal	1.74162	5.57752	4.14	6.5191e-05	0.000504529
AGBL4	CancervNormal	-0.0564565	3.05356	-2.37002	0.0193955	0.0578649
AGBL5	CancervNormal	-0.126531	7.4757	-0.404524	0.686554	0.780039
AGER	CancervNormal	0.00739018	2.9127	0.107537	0.914544	0.943784
AGFG1	CancervNormal	0.186155	9.99184	0.888343	0.376149	0.516905
AGFG2	CancervNormal	-1.47925	5.81695	-5.86643	4.09602e-08	1.01794e-06
AGGF1	CancervNormal	-0.280654	10.2012	-1.21093	0.228322	0.362513
AGK	CancervNormal	0.802812	8.89661	3.60314	0.000460138	0.00263637
AGL	CancervNormal	0.865604	12.3363	2.84577	0.00521896	0.0200344
AGMAT	CancervNormal	1.15324	3.65111	3.56929	0.000517258	0.00290474
AGO1	CancervNormal	0.408591	9.80724	2.88965	0.00458467	0.0180393
AGO2	CancervNormal	0.827441	7.67071	3.82778	0.000207709	0.00134406
AGO3	CancervNormal	0.631831	7.8729	2.87032	0.00485484	0.0189244
AGO4	CancervNormal	0.097025	7.97802	0.292012	0.770786	0.841781
AGPAT1	CancervNormal	0.0422188	7.82736	0.231651	0.817207	0.876082
AGPAT2	CancervNormal	-0.68896	6.62104	-3.42877	0.000833775	0.00434546
AGPAT3	CancervNormal	-0.613626	9.91256	-2.52629	0.0128411	0.0415527
AGPAT4	CancervNormal	-0.451852	4.37153	-1.1731	0.2431	0.379685
AGPAT4-IT1	CancervNormal	0.122488	1.89022	1.4756	0.142693	0.259338
AGPAT5	CancervNormal	1.39643	10.7643	5.68099	9.67663e-08	2.0518e-06
AGPS	CancervNormal	0.649182	10.024	2.32344	0.0218536	0.0635511
AGR2	CancervNormal	-0.766005	8.87283	-0.754375	0.452115	0.587104
AGR3	CancervNormal	-1.13887	4.59309	-1.91399	0.0580238	0.13416
AGRN	CancervNormal	0.433938	7.91287	1.23612	0.218848	0.351731
AGRP	CancervNormal	0.00919713	2.22663	0.193082	0.847224	0.896641
AGT	CancervNormal	0.567285	4.55518	3.70969	0.000316833	0.00191997
AGTPBP1	CancervNormal	1.02015	9.07144	3.60323	0.000459994	0.00263624
AGTR1	CancervNormal	-0.0632279	3.14643	-2.49123	0.0141086	0.0448535
AGTR2	CancervNormal	0.0691016	2.85388	0.993909	0.322284	0.46322
AGTRAP	CancervNormal	-0.470129	9.35428	-1.39881	0.164472	0.287119
AGXT	CancervNormal	-0.0561892	2.51767	-3.14322	0.00210988	0.00947808
AGXT2	CancervNormal	-0.0357664	2.37913	-1.25872	0.210596	0.342159
AHCTF1	CancervNormal	1.0378	9.99386	4.88994	3.19032e-06	3.8093e-05
AHCTF1P1	CancervNormal	-0.193596	2.38759	-4.00683	0.000107659	0.000778615
AHCY	CancervNormal	-0.775003	10.256	-1.89127	0.0610204	0.13918
AHCYL1	CancervNormal	-0.295589	10.3721	-1.3462	0.180796	0.307067
AHCYL2	CancervNormal	-0.00261329	8.36533	-0.0108572	0.991356	0.994675
AHDC1	CancervNormal	-0.236117	3.35734	-4.56774	1.21201e-05	0.000119742
AHI1	CancervNormal	1.07193	7.57317	2.95028	0.00382426	0.0154925
AHNAK	CancervNormal	-1.14152	11.8648	-4.94138	2.56509e-06	3.15809e-05
AHNAK2	CancervNormal	-1.07045	11.2088	-2.81008	0.00579291	0.0217434
AHR	CancervNormal	0.496986	10.1276	1.70048	0.0916531	0.187574
AHRR	CancervNormal	0.383181	6.42332	1.46212	0.146344	0.264251
AHSA1	CancervNormal	-0.0830296	9.76281	-0.284979	0.776156	0.846125
AHSA2	CancervNormal	0.52756	10.0988	1.18772	0.23731	0.372972
AHSG	CancervNormal	-0.029211	3.64016	-0.178405	0.858708	0.904396
AHSP	CancervNormal	-0.321212	2.23814	-6.24633	6.74844e-09	2.41071e-07
AICDA	CancervNormal	-0.011393	2.08329	-0.0687888	0.945273	0.964108
AIDA	CancervNormal	0.459663	12.7689	2.3098	0.0226235	0.0653185
AIF1	CancervNormal	1.02323	8.20123	3.16671	0.00195895	0.00891193
AIF1L	CancervNormal	-1.58365	9.53603	-3.56757	0.000520317	0.0029189
AIFM1	CancervNormal	0.364233	8.80268	1.1481	0.25323	0.390932
AIFM2	CancervNormal	0.189983	5.63994	0.50831	0.612177	0.723682
AIFM3	CancervNormal	0.12724	1.5002	1.38197	0.16957	0.293616
AIG1	CancervNormal	-0.911645	11.2604	-4.10123	7.55256e-05	0.000575301
AIM1	CancervNormal	-1.25364	12.594	-4.60776	1.02999e-05	0.000104221
AIM1L	CancervNormal	-2.02919	9.30458	-3.51464	0.000623776	0.00339293
AIM2	CancervNormal	4.91647	5.82322	6.98486	1.75924e-10	1.42276e-08
AIMP1	CancervNormal	0.579777	10.8025	3.29773	0.0012857	0.00626997
AIMP2	CancervNormal	-0.020074	10.9303	-0.12086	0.904006	0.936147
AIP	CancervNormal	0.00891469	9.62848	0.0453986	0.963866	0.977024
AIPL1	CancervNormal	-0.0306449	2.11376	-0.589509	0.556638	0.677672
AIRE	CancervNormal	-0.0984059	2.47608	-0.776702	0.438876	0.5752
AJAP1	CancervNormal	-0.0115159	2.08889	-0.987814	0.325248	0.46626
AJUBA	CancervNormal	0.307624	12.1451	1.35469	0.178082	0.303857
AK1	CancervNormal	-0.78331	9.22679	-2.28946	0.0238157	0.0679845
AK2	CancervNormal	-0.0357508	10.9055	-0.240819	0.81011	0.87063
AK3	CancervNormal	0.459301	11.7762	2.31471	0.0223435	0.0647076
AK5	CancervNormal	0.0133383	2.60379	0.414558	0.679212	0.774961
AK6	CancervNormal	0.766699	10.7816	3.55213	0.000548701	0.00304982
AK7	CancervNormal	-0.216374	2.9183	-2.5923	0.0107282	0.035923
AK8	CancervNormal	0.260388	5.22884	1.76524	0.0800886	0.170415
AK9	CancervNormal	0.541338	3.73996	2.54443	0.012226	0.0398826
AKAIN1	CancervNormal	-0.20702	3.41323	-3.41697	0.000867343	0.00449906
AKAP1	CancervNormal	0.301109	9.65114	1.47014	0.144163	0.26129
AKAP10	CancervNormal	0.845052	8.2081	2.72713	0.00735612	0.0264123
AKAP11	CancervNormal	-0.331461	10.0189	-1.30409	0.19472	0.324038
AKAP12	CancervNormal	1.46874	4.85507	3.44881	0.000779508	0.00410809
AKAP13	CancervNormal	0.321457	11.0409	1.32326	0.188286	0.31655
AKAP14	CancervNormal	-0.112884	3.62155	-2.03426	0.0441491	0.109604
AKAP17A	CancervNormal	0.376527	9.98752	1.31642	0.190564	0.319196
AKAP3	CancervNormal	-0.00773916	1.57923	-0.510917	0.610356	0.722109
AKAP4	CancervNormal	-0.0663022	3.01235	-1.26428	0.208601	0.339705
AKAP5	CancervNormal	0.679589	5.62482	4.12985	6.77557e-05	0.000522704
AKAP6	CancervNormal	-0.0348689	2.5287	-1.66757	0.0980323	0.197034
AKAP7	CancervNormal	-0.626221	9.21837	-1.30137	0.195646	0.324982
AKAP8	CancervNormal	0.455568	9.27728	2.14739	0.0337909	0.0895179
AKAP8L	CancervNormal	-0.544107	6.7199	-1.1335	0.259285	0.397711
AKAP9	CancervNormal	0.170796	10.6706	0.879768	0.380759	0.52179
AKIP1	CancervNormal	-1.05615	7.76887	-3.96606	0.000125257	0.000881578
AKIRIN1	CancervNormal	0.289569	8.48609	1.18435	0.238635	0.374594
AKIRIN2	CancervNormal	0.576549	10.0524	2.64843	0.00918374	0.0316327
AKNA	CancervNormal	0.530103	6.76789	1.10457	0.271574	0.410797
AKNAD1	CancervNormal	-0.0933348	3.48231	-1.60072	0.112091	0.217902
AKR1A1	CancervNormal	-0.41135	11.8339	-1.71183	0.089534	0.184574
AKR1B1	CancervNormal	1.43691	9.55139	4.7856	4.94507e-06	5.56257e-05
AKR1B10	CancervNormal	-3.27503	11.8543	-5.0526	1.59315e-06	2.12502e-05
AKR1C1	CancervNormal	-1.6672	12.0856	-3.05179	0.00280611	0.0119955
AKR1C3	CancervNormal	-2.95496	10.4472	-4.40498	2.32772e-05	0.000210472
AKR1C4	CancervNormal	0.126866	3.85893	0.718293	0.473985	0.607026
AKR1C6P	CancervNormal	-0.0998796	2.69154	-2.91989	0.00418955	0.0167206
AKR1D1	CancervNormal	-0.0693229	2.99528	-1.7273	0.0867089	0.180456
AKR1E2	CancervNormal	0.93982	4.28147	4.91711	2.84363e-06	3.45026e-05
AKR7A2	CancervNormal	-0.564729	11.3228	-2.71655	0.00758081	0.0270273
AKR7A3	CancervNormal	-0.261036	7.45167	-0.897621	0.371201	0.512576
AKT1	CancervNormal	0.577711	6.67823	1.40308	0.163197	0.285628
AKT1S1	CancervNormal	-0.0796557	3.89734	-2.26875	0.0250864	0.0708865
AKT2	CancervNormal	-0.0355209	7.66381	-0.189764	0.849817	0.898119
AKT3	CancervNormal	0.836199	9.44097	2.67395	0.00855034	0.0298719
AKTIP	CancervNormal	-0.150915	10.34	-0.625156	0.533066	0.658163
ALAD	CancervNormal	-0.365188	9.97359	-1.61813	0.108282	0.212339
ALAS1	CancervNormal	-0.457835	9.96837	-1.74921	0.0828342	0.174583
ALAS2	CancervNormal	-0.00478238	2.49413	-0.181179	0.856535	0.902982
ALB	CancervNormal	-0.0630274	3.11393	-1.68419	0.0947673	0.192319
ALCAM	CancervNormal	2.03154	11.2145	5.35219	4.28619e-07	7.05341e-06
ALDH16A1	CancervNormal	0.522887	8.72703	1.14908	0.252828	0.390444
ALDH18A1	CancervNormal	0.341648	10.5877	1.60233	0.111735	0.217443
ALDH1A1	CancervNormal	-0.423943	6.97146	-0.536883	0.592351	0.707471
ALDH1A2	CancervNormal	0.0117738	2.33416	0.454359	0.650399	0.753832
ALDH1A3	CancervNormal	-0.621339	9.44964	-1.19997	0.232535	0.367725
ALDH1B1	CancervNormal	-0.561418	3.97697	-3.50684	0.000640551	0.00347078
ALDH1L1	CancervNormal	-2.37065	6.94938	-3.5401	0.000571797	0.00315574
ALDH1L1-AS2	CancervNormal	-0.0649929	1.8419	-1.75317	0.0821496	0.173579
ALDH1L2	CancervNormal	1.53153	6.11242	3.24552	0.0015228	0.00720968
ALDH2	CancervNormal	-1.15299	12.4893	-3.92792	0.000144183	0.000995779
ALDH3A1	CancervNormal	-1.14657	8.31744	-1.75497	0.081839	0.17317
ALDH3A2	CancervNormal	-0.0183132	11.7964	-0.0692129	0.944936	0.963856
ALDH3B1	CancervNormal	-0.894964	5.12627	-2.56442	0.0115793	0.0382607
ALDH3B2	CancervNormal	-2.07841	9.24075	-4.09205	7.81926e-05	0.000591886
ALDH4A1	CancervNormal	-1.25705	5.60443	-3.08374	0.00254167	0.0110655
ALDH5A1	CancervNormal	-1.08991	9.2091	-2.75677	0.00675822	0.0246852
ALDH6A1	CancervNormal	-0.58689	9.70288	-1.88389	0.0620208	0.140871
ALDH7A1	CancervNormal	-1.06981	11.6937	-2.32791	0.0216065	0.062984
ALDH8A1	CancervNormal	0.266377	3.06052	0.764629	0.446007	0.581742
ALDH9A1	CancervNormal	-0.756121	12.5685	-4.04732	9.25361e-05	0.000685202
ALDOA	CancervNormal	-0.530477	14.0798	-1.81853	0.0714991	0.156077
ALDOAP2	CancervNormal	0.00233269	3.23846	0.0321787	0.974383	0.983685
ALDOB	CancervNormal	-0.223658	4.28219	-1.45244	0.149011	0.267934
ALDOC	CancervNormal	-1.66867	7.92062	-3.18264	0.00186233	0.00855469
ALG1	CancervNormal	0.675851	8.93869	1.78541	0.0767428	0.164904
ALG10	CancervNormal	1.90297	5.13741	6.02432	1.94871e-08	5.5345e-07
ALG10B	CancervNormal	1.61858	7.14099	4.58209	1.14343e-05	0.000113794
ALG11	CancervNormal	0.24807	10.0062	1.31711	0.190334	0.318959
ALG12	CancervNormal	-0.142868	3.91285	-1.65651	0.100254	0.200572
ALG13	CancervNormal	0.543827	10.5741	1.51562	0.132268	0.245603
ALG14	CancervNormal	0.307051	8.96636	1.48674	0.13973	0.255577
ALG2	CancervNormal	0.576019	11.3831	4.20942	4.99745e-05	0.000399705
ALG3	CancervNormal	0.981553	8.72491	3.15217	0.00205116	0.00925403
ALG5	CancervNormal	0.117538	10.211	0.590515	0.555965	0.677327
ALG6	CancervNormal	1.02174	9.96909	4.16072	6.02363e-05	0.000470705
ALG8	CancervNormal	0.550388	9.36887	3.10738	0.00236104	0.0103956
ALG9	CancervNormal	-0.204557	7.79396	-0.711592	0.478111	0.61062
ALK	CancervNormal	0.118944	3.80611	0.48449	0.628929	0.736481
ALKBH1	CancervNormal	0.572187	8.50716	5.22597	7.49148e-07	1.11935e-05
ALKBH2	CancervNormal	0.597293	7.44125	2.54641	0.0121606	0.0397018
ALKBH3	CancervNormal	-1.07006	8.68564	-4.29069	3.64789e-05	0.000306529
ALKBH3-AS1	CancervNormal	-0.142348	2.9621	-4.76328	5.42731e-06	6.0179e-05
ALKBH4	CancervNormal	-0.54397	5.51255	-4.90186	3.03338e-06	3.64593e-05
ALKBH5	CancervNormal	0.27359	10.6427	0.964794	0.336605	0.477961
ALKBH6	CancervNormal	0.68199	9.46039	2.22199	0.0281752	0.0777659
ALKBH7	CancervNormal	-2.43638	8.73934	-5.66951	1.02009e-07	2.13572e-06
ALKBH8	CancervNormal	0.105929	7.43998	0.335262	0.738018	0.818119
ALLC	CancervNormal	0.136414	2.07892	1.72336	0.0874224	0.181425
ALMS1	CancervNormal	1.41919	8.71448	3.85359	0.000189172	0.00124672
ALMS1-IT1	CancervNormal	1.59434	4.2632	5.67087	1.01372e-07	2.12461e-06
ALMS1P1	CancervNormal	0.0341402	1.90198	0.603571	0.547278	0.670422
ALOX12	CancervNormal	-5.28179	7.37371	-6.09809	1.37273e-08	4.236e-07
ALOX12-AS1	CancervNormal	0.117475	6.23721	0.513697	0.608417	0.720604
ALOX12B	CancervNormal	-3.9182	5.79665	-4.09976	7.59462e-05	0.0005781
ALOX12P2	CancervNormal	0.178223	2.02712	1.6697	0.0976083	0.196417
ALOX15	CancervNormal	0.0481766	2.26666	1.6651	0.0985251	0.197787
ALOX15B	CancervNormal	-4.36998	5.3917	-6.40456	3.13532e-09	1.32188e-07
ALOX5	CancervNormal	-0.527605	10.2372	-1.07338	0.285274	0.425515
ALOX5AP	CancervNormal	-0.345317	6.37769	-0.999743	0.319464	0.460474
ALOXE3	CancervNormal	-0.662605	4.00675	-1.06064	0.291003	0.431083
ALPI	CancervNormal	0.223541	2.23444	1.28671	0.200694	0.331064
ALPK1	CancervNormal	0.175001	6.86764	0.529563	0.597402	0.71159
ALPK2	CancervNormal	-0.0137363	3.32143	-0.419855	0.675349	0.772177
ALPK3	CancervNormal	-0.164078	2.97985	-0.403648	0.687196	0.780573
ALPL	CancervNormal	-0.0244662	2.96157	-0.894875	0.372661	0.513849
ALPP	CancervNormal	-2.11862	2.95573	-3.52046	0.000611522	0.00334179
ALPPL2	CancervNormal	-0.410099	2.57491	-2.54572	0.0121834	0.0397673
ALS2	CancervNormal	0.74105	6.48029	2.69527	0.00805207	0.0284049
ALS2CL	CancervNormal	-1.4671	8.93127	-6.69549	7.49414e-10	4.44237e-08
ALS2CR11	CancervNormal	-0.140654	4.28308	-1.54499	0.125005	0.235575
ALS2CR12	CancervNormal	-1.00218	3.49896	-5.96116	2.62609e-08	7.06187e-07
ALX1	CancervNormal	0.0480821	1.79276	1.37268	0.172434	0.296828
ALX3	CancervNormal	-0.00853217	2.01601	-0.130503	0.896389	0.931167
ALX4	CancervNormal	0.0125378	1.6469	1.1924	0.235476	0.371162
ALYREF	CancervNormal	1.07909	8.80744	2.09579	0.0382207	0.0986465
AMACR	CancervNormal	-0.54499	2.95743	-5.03694	1.70432e-06	2.24304e-05
AMBN	CancervNormal	-0.023802	2.36485	-0.862769	0.390001	0.529721
AMBP	CancervNormal	0.363664	2.58914	1.32273	0.188461	0.316722
AMBRA1	CancervNormal	-0.432943	10.3165	-1.91982	0.057275	0.132809
AMD1	CancervNormal	0.148193	10.8897	0.56402	0.573802	0.692273
AMDHD1	CancervNormal	1.31284	3.09281	2.71934	0.00752085	0.0268796
AMELX	CancervNormal	-0.0561436	2.90158	-1.13013	0.260695	0.399228
AMELY	CancervNormal	-0.0397519	2.07634	-0.708612	0.479952	0.612037
AMER1	CancervNormal	0.247188	2.68783	2.45105	0.0156981	0.0487944
AMER2	CancervNormal	-0.868148	3.50696	-6.42835	2.79203e-09	1.20278e-07
AMER3	CancervNormal	-0.0069786	2.37336	-0.407589	0.684308	0.778686
AMFR	CancervNormal	0.322393	6.66584	0.646545	0.519172	0.647255
AMHR2	CancervNormal	0.0079693	1.43422	0.880009	0.380629	0.521677
AMIGO1	CancervNormal	-0.210622	3.12891	-1.20235	0.231615	0.366697
AMIGO2	CancervNormal	2.02541	8.15677	3.68662	0.000343712	0.0020565
AMIGO3	CancervNormal	-0.610117	10.164	-2.56097	0.0116886	0.0385339
AMMECR1	CancervNormal	0.0743397	10.5157	0.241016	0.809958	0.870585
AMMECR1L	CancervNormal	0.602933	11.1312	3.23028	0.0015993	0.00749402
AMN	CancervNormal	0.345844	5.96186	0.874426	0.383648	0.524065
AMN1	CancervNormal	1.22296	5.20536	3.69463	0.000334138	0.00200584
AMOT	CancervNormal	0.106624	2.6458	1.2607	0.209883	0.341256
AMOTL1	CancervNormal	-0.725378	12.1019	-2.5083	0.0134784	0.0431908
AMOTL2	CancervNormal	0.0969719	9.74478	0.468924	0.639982	0.745458
AMPD1	CancervNormal	0.337539	2.40149	1.25623	0.211494	0.343397
AMPD2	CancervNormal	0.386462	8.68855	1.65941	0.0996666	0.199581
AMPD3	CancervNormal	0.184584	9.26854	0.64598	0.519536	0.647486
AMPH	CancervNormal	0.430182	2.13594	1.9553	0.0528927	0.125306
AMT	CancervNormal	-0.393984	6.59215	-0.819062	0.414389	0.552391
AMZ1	CancervNormal	-0.0905913	3.07357	-0.952212	0.34292	0.484053
AMZ2	CancervNormal	0.381777	11.4313	1.63738	0.104194	0.206404
AMZ2P1	CancervNormal	1.09683	5.66776	4.09082	7.85564e-05	0.00059402
ANAPC10	CancervNormal	0.609452	8.89472	2.55495	0.0118817	0.0390226
ANAPC11	CancervNormal	0.24418	12.6676	1.27765	0.203859	0.334588
ANAPC13	CancervNormal	0.772469	11.5747	4.33568	3.05936e-05	0.000264954
ANAPC15	CancervNormal	-0.658386	5.72068	-1.90194	0.0595974	0.136864
ANAPC16	CancervNormal	0.081259	12.749	0.448531	0.654586	0.756665
ANAPC2	CancervNormal	-0.815091	5.88505	-2.26727	0.0251791	0.0710652
ANAPC4	CancervNormal	0.0507566	11.5981	0.243121	0.80833	0.86948
ANAPC5	CancervNormal	0.526835	12.2756	3.34603	0.00109748	0.00549119
ANAPC7	CancervNormal	-0.0890121	10.524	-0.5875	0.557982	0.678832
ANG	CancervNormal	0.54846	4.10717	1.56242	0.120846	0.229808
ANGEL1	CancervNormal	0.367256	6.72629	2.8905	0.00457317	0.0180104
ANGEL2	CancervNormal	0.735969	9.50078	2.56711	0.0114945	0.0380283
ANGPT1	CancervNormal	0.383404	3.73531	0.848095	0.398088	0.537013
ANGPT2	CancervNormal	1.69222	3.3763	5.5286	1.9402e-07	3.63246e-06
ANGPT4	CancervNormal	-0.341441	1.97694	-6.62302	1.07312e-09	5.79296e-08
ANGPTL1	CancervNormal	0.15235	3.25493	1.17141	0.243775	0.380467
ANGPTL2	CancervNormal	0.0306013	5.12579	0.132574	0.894754	0.930199
ANGPTL3	CancervNormal	-0.064648	3.43998	-1.40048	0.163971	0.286568
ANGPTL4	CancervNormal	-1.22541	8.96557	-2.72097	0.00748626	0.0267868
ANGPTL6	CancervNormal	0.260916	2.88187	3.31411	0.00121872	0.00599306
ANGPTL7	CancervNormal	0.0469482	1.91635	1.27989	0.203074	0.333626
ANGPTL8	CancervNormal	-0.025185	2.2353	-1.74398	0.0837456	0.175977
ANHX	CancervNormal	-0.264654	4.91067	-1.8602	0.0653266	0.146272
ANK1	CancervNormal	-0.0973928	4.44458	-1.31264	0.19183	0.320527
ANK2	CancervNormal	1.02059	3.50242	2.06921	0.0406924	0.103286
ANK3	CancervNormal	-0.361161	12.4013	-1.88556	0.061794	0.140465
ANKAR	CancervNormal	-0.132907	3.51926	-2.01422	0.0462419	0.113556
ANKDD1A	CancervNormal	0.44491	5.0827	1.03932	0.300763	0.441534
ANKEF1	CancervNormal	0.382673	8.8745	1.32119	0.188974	0.31729
ANKFN1	CancervNormal	-0.102328	2.87364	-1.04241	0.299335	0.440091
ANKFY1	CancervNormal	0.370185	10.4961	1.86337	0.0648759	0.145563
ANKH	CancervNormal	-0.0102417	9.76026	-0.0320249	0.974506	0.983685
ANKHD1	CancervNormal	-0.407792	4.96608	-1.84259	0.0678788	0.150423
ANKHD1-EIF4EBP3	CancervNormal	0.306123	11.0763	1.92132	0.0570843	0.132508
ANKIB1	CancervNormal	0.859873	10.1876	2.09389	0.0383932	0.0989625
ANKLE1	CancervNormal	0.297001	3.30803	1.88475	0.0619039	0.140651
ANKLE2	CancervNormal	1.50444	10.0454	6.17549	9.48414e-09	3.13338e-07
ANKMY1	CancervNormal	-0.160915	3.44767	-1.8927	0.0608282	0.138887
ANKMY2	CancervNormal	0.198009	8.78306	0.494509	0.621859	0.730798
ANKRA2	CancervNormal	0.0168117	10.4967	0.0821632	0.934655	0.956676
ANKRD1	CancervNormal	-0.0200005	2.45999	-0.827051	0.409864	0.548241
ANKRD10	CancervNormal	1.30703	10.722	2.99937	0.00329562	0.0136903
ANKRD10-IT1	CancervNormal	0.363649	4.15921	2.52973	0.0127223	0.0412601
ANKRD11	CancervNormal	0.228101	9.62279	1.47805	0.142036	0.258491
ANKRD12	CancervNormal	-0.0628727	9.92856	-0.255092	0.799093	0.863128
ANKRD13A	CancervNormal	0.244889	10.9901	1.28294	0.202007	0.332498
ANKRD13B	CancervNormal	0.324516	3.76479	2.42024	0.0170225	0.0520925
ANKRD13C	CancervNormal	0.426409	9.24397	1.6308	0.105577	0.208555
ANKRD13D	CancervNormal	-0.32391	8.15733	-0.738347	0.461758	0.596246
ANKRD16	CancervNormal	-1.31535	4.3055	-2.83449	0.00539437	0.0205381
ANKRD17	CancervNormal	0.140994	10.6808	0.421769	0.673955	0.771264
ANKRD18A	CancervNormal	-0.394608	5.10567	-0.736588	0.462823	0.597089
ANKRD18B	CancervNormal	0.035721	2.49513	0.437613	0.66246	0.763136
ANKRD19P	CancervNormal	-0.0202811	2.65862	-0.84985	0.397116	0.536202
ANKRD2	CancervNormal	-0.0592069	2.56124	-0.71617	0.47529	0.607981
ANKRD20A11P	CancervNormal	-1.09609	6.76992	-3.25053	0.00149835	0.00710961
ANKRD20A12P	CancervNormal	-0.247339	3.52672	-1.95988	0.0523486	0.12445
ANKRD20A4	CancervNormal	-0.0702722	3.39642	-0.70696	0.480974	0.612909
ANKRD20A5P	CancervNormal	-1.10763	2.93149	-3.26541	0.001428	0.00684159
ANKRD22	CancervNormal	-2.10297	9.82236	-4.84573	3.84401e-06	4.49846e-05
ANKRD23	CancervNormal	0.205872	3.11748	1.39448	0.165772	0.288686
ANKRD24	CancervNormal	0.0716322	2.51297	3.16706	0.00195676	0.00890756
ANKRD26	CancervNormal	0.735342	4.5084	4.38611	2.5083e-05	0.000224191
ANKRD26P3	CancervNormal	0.0583515	3.16384	1.07454	0.284755	0.425003
ANKRD27	CancervNormal	1.20478	10.663	4.96736	2.29628e-06	2.87972e-05
ANKRD28	CancervNormal	0.662987	10.6165	2.82771	0.00550253	0.0208622
ANKRD29	CancervNormal	-1.0749	7.13654	-2.18465	0.0308757	0.0835137
ANKRD30A	CancervNormal	-0.0386414	2.71306	-1.94943	0.0535973	0.126314
ANKRD30B	CancervNormal	-0.105883	4.13144	-1.41761	0.158919	0.280203
ANKRD30BP2	CancervNormal	-0.0425273	2.94578	-1.62823	0.106122	0.209267
ANKRD30BP3	CancervNormal	-0.100089	3.93289	-1.83717	0.0686801	0.151751
ANKRD31	CancervNormal	-0.0277335	2.83228	-0.468673	0.640161	0.74562
ANKRD33	CancervNormal	-0.379168	3.36483	-6.03285	1.87151e-08	5.39311e-07
ANKRD33B	CancervNormal	-0.167846	1.639	-1.36989	0.173301	0.297965
ANKRD34A	CancervNormal	0.296107	2.08433	5.56773	1.62439e-07	3.1468e-06
ANKRD34C	CancervNormal	-0.0209361	2.32027	-1.43024	0.155269	0.27597
ANKRD35	CancervNormal	-2.95866	8.67175	-6.4218	2.88257e-09	1.23689e-07
ANKRD36	CancervNormal	2.08434	8.81001	3.87104	0.000177543	0.00117822
ANKRD36B	CancervNormal	1.41836	8.29468	2.3949	0.0181858	0.0549108
ANKRD36BP2	CancervNormal	3.81525	6.93892	4.85178	3.7475e-06	4.40209e-05
ANKRD36C	CancervNormal	1.16723	4.2536	2.83188	0.00543582	0.0206642
ANKRD37	CancervNormal	-1.81972	8.88791	-4.2263	4.68274e-05	0.00037857
ANKRD39	CancervNormal	-0.126096	5.03513	-0.513653	0.608448	0.720604
ANKRD40	CancervNormal	0.232155	9.32011	1.25613	0.211531	0.343422
ANKRD42	CancervNormal	-0.00496215	3.8531	-0.0189893	0.984881	0.990253
ANKRD44	CancervNormal	0.144187	9.43678	0.340582	0.734019	0.81527
ANKRD44-IT1	CancervNormal	-0.0493851	2.84115	-1.26946	0.206753	0.337918
ANKRD45	CancervNormal	-0.0748688	3.01763	-2.27301	0.0248205	0.0703085
ANKRD46	CancervNormal	0.221231	9.6296	0.703206	0.483301	0.614903
ANKRD49	CancervNormal	0.876477	9.83979	3.83741	0.000200595	0.00130579
ANKRD50	CancervNormal	0.0977676	9.63372	0.290914	0.771624	0.842493
ANKRD52	CancervNormal	0.15267	2.42197	1.39647	0.165174	0.287952
ANKRD53	CancervNormal	-0.200089	3.05339	-5.95617	2.68848e-08	7.19409e-07
ANKRD54	CancervNormal	-0.343987	8.96257	-2.00065	0.0477075	0.116146
ANKRD55	CancervNormal	-0.0971092	3.1543	-0.813885	0.417337	0.555029
ANKRD6	CancervNormal	-0.115962	7.46036	-0.264582	0.791789	0.857709
ANKRD60	CancervNormal	-0.00961987	2.05559	-0.87281	0.384525	0.524865
ANKRD65	CancervNormal	-0.580582	6.58391	-1.93578	0.0552671	0.129381
ANKRD7	CancervNormal	-0.0383684	2.82694	-1.68957	0.093729	0.190621
ANKRD9	CancervNormal	0.155525	11.8138	0.609765	0.54318	0.667394
ANKS1A	CancervNormal	-0.0401015	11.1326	-0.255797	0.798549	0.862755
ANKS1B	CancervNormal	-0.0600924	3.46999	-1.19314	0.235189	0.370871
ANKS3	CancervNormal	0.250307	2.60712	1.13043	0.260569	0.399063
ANKS4B	CancervNormal	-0.0099453	1.99526	-0.757137	0.450465	0.585626
ANKS6	CancervNormal	-0.501024	6.27734	-2.09853	0.0379737	0.0982186
ANKUB1	CancervNormal	-0.114908	4.20103	-1.9912	0.0487501	0.117963
ANKZF1	CancervNormal	0.151602	6.62985	0.348238	0.728277	0.810874
ANLN	CancervNormal	2.15439	11.687	6.60281	1.18581e-09	6.20126e-08
ANO1	CancervNormal	-0.902336	7.75762	-2.31016	0.0226028	0.0652759
ANO10	CancervNormal	-2.15627	8.56445	-9.2557	1.08689e-15	1.60519e-12
ANO2	CancervNormal	-0.061847	2.2278	-0.958567	0.339721	0.48118
ANO3	CancervNormal	-0.050882	2.65652	-0.346574	0.729523	0.811763
ANO4	CancervNormal	-0.991665	4.09094	-3.40733	0.000895695	0.00461859
ANO5	CancervNormal	-0.0637409	3.55057	-0.320265	0.749329	0.825986
ANO6	CancervNormal	0.803249	10.8048	4.08249	8.10688e-05	0.000610471
ANO7	CancervNormal	-0.00924772	2.08718	-0.964293	0.336855	0.478223
ANO8	CancervNormal	0.00593027	1.45444	0.715654	0.475607	0.608244
ANO9	CancervNormal	-0.238181	6.72775	-0.601957	0.548348	0.671242
ANOS1	CancervNormal	0.629574	6.8895	1.19848	0.233112	0.368344
ANP32A	CancervNormal	0.407875	11.3056	2.12659	0.0355207	0.0931139
ANP32A-IT1	CancervNormal	-0.0429237	2.74753	-1.41294	0.160284	0.281993
ANP32B	CancervNormal	0.296826	13.1282	1.57721	0.117403	0.224934
ANP32C	CancervNormal	-0.0270674	2.77491	-1.51989	0.131191	0.244083
ANP32D	CancervNormal	-0.421751	3.99805	-5.59404	1.44091e-07	2.84973e-06
ANP32E	CancervNormal	1.23663	12.3201	6.10401	1.33457e-08	4.15357e-07
ANPEP	CancervNormal	-2.83257	6.81294	-4.2463	4.33443e-05	0.000355028
ANTXR1	CancervNormal	0.477381	11.5229	1.33615	0.184049	0.311303
ANTXR2	CancervNormal	1.44517	8.26098	2.86966	0.00486426	0.0189543
ANXA1	CancervNormal	-1.30459	14.7448	-4.94537	2.52191e-06	3.11728e-05
ANXA10	CancervNormal	0.137763	2.56874	1.03774	0.301497	0.442215
ANXA11	CancervNormal	-0.620118	12.1339	-2.61056	0.0102018	0.034436
ANXA13	CancervNormal	-0.0305588	1.95767	-1.51199	0.133189	0.246723
ANXA2	CancervNormal	-0.444537	14.5974	-3.60325	0.000459972	0.00263624
ANXA2P1	CancervNormal	-1.09137	7.88572	-5.90018	3.49742e-08	8.97246e-07
ANXA2P2	CancervNormal	-0.54479	13.1024	-4.28648	3.70827e-05	0.000311
ANXA2P3	CancervNormal	-0.0112537	9.15229	-0.0995834	0.920843	0.947766
ANXA2R	CancervNormal	0.702768	4.02579	2.51154	0.0133613	0.0429041
ANXA3	CancervNormal	-0.224496	10.3035	-0.474845	0.635768	0.741894
ANXA4	CancervNormal	-0.148725	12.7834	-0.703795	0.482935	0.614605
ANXA5	CancervNormal	0.373769	12.986	1.74189	0.0841121	0.176423
ANXA6	CancervNormal	1.01937	6.77645	2.81163	0.0057669	0.0216682
ANXA7	CancervNormal	0.109381	12.2031	0.597936	0.55102	0.673413
ANXA8L1	CancervNormal	-1.68169	13.1896	-3.917	0.000150086	0.00102709
ANXA9	CancervNormal	-1.94499	6.11874	-2.85118	0.00513656	0.0197956
AOAH	CancervNormal	0.167182	3.21711	0.746051	0.457109	0.592069
AOC1	CancervNormal	-1.77524	4.42487	-2.67657	0.00848777	0.0297154
AOC2	CancervNormal	-0.0204807	2.15448	-1.58469	0.11569	0.222631
AOC3	CancervNormal	0.751339	4.30833	1.58357	0.115946	0.222984
AOC4P	CancervNormal	-1.6408	3.53608	-6.34929	4.10211e-09	1.61669e-07
AOX1	CancervNormal	-0.0571511	2.55555	-0.914133	0.362496	0.50384
AOX2P	CancervNormal	0.0127697	2.39182	0.298272	0.766016	0.837968
AP1AR	CancervNormal	0.189601	8.94964	0.594382	0.553385	0.675334
AP1B1	CancervNormal	-1.06802	8.66121	-4.82728	4.15383e-06	4.79653e-05
AP1G1	CancervNormal	0.252695	10.174	1.55855	0.121759	0.23098
AP1G2	CancervNormal	-0.281994	9.23158	-1.18309	0.239134	0.375167
AP1M1	CancervNormal	-0.0047205	7.45586	-0.0123767	0.990146	0.993821
AP1M2	CancervNormal	-0.877477	8.13029	-2.10064	0.0377842	0.0978449
AP1S1	CancervNormal	0.537983	8.28617	2.29565	0.023447	0.067179
AP1S2	CancervNormal	1.04337	9.67751	3.24074	0.00154642	0.00728346
AP1S3	CancervNormal	-1.04097	6.90181	-3.58599	0.000488284	0.00277793
AP2A1	CancervNormal	-0.631029	3.71668	-4.03538	9.67711e-05	0.000711101
AP2A2	CancervNormal	-0.148748	7.55891	-0.530978	0.596424	0.710853
AP2B1	CancervNormal	0.241014	6.65797	0.842006	0.401474	0.540241
AP2M1	CancervNormal	0.273885	10.0006	0.431495	0.66689	0.765849
AP2S1	CancervNormal	-0.25558	11.2343	-0.831199	0.407527	0.54592
AP3B1	CancervNormal	-0.522543	8.41165	-1.48065	0.141343	0.257681
AP3B2	CancervNormal	0.103594	3.29245	0.885008	0.377938	0.518773
AP3D1	CancervNormal	-0.133373	11.8968	-0.634399	0.527039	0.653561
AP3M1	CancervNormal	0.831107	9.50072	3.13773	0.00214664	0.009617
AP3M2	CancervNormal	1.40383	8.52705	6.92255	2.40847e-10	1.81302e-08
AP3S1	CancervNormal	0.16123	12.2633	0.991372	0.323516	0.464481
AP4B1	CancervNormal	0.226376	9.88294	0.9542	0.341917	0.483089
AP4E1	CancervNormal	0.159357	9.16562	0.612846	0.541148	0.665561
AP4M1	CancervNormal	0.0236468	2.01697	0.27039	0.787328	0.854792
AP4S1	CancervNormal	1.18093	7.57784	4.03835	9.57003e-05	0.00070551
AP5B1	CancervNormal	-0.435161	2.56795	-6.28767	5.52819e-09	2.04882e-07
AP5M1	CancervNormal	0.156194	11.4085	0.51656	0.606422	0.718965
AP5S1	CancervNormal	-0.266146	6.2985	-1.53743	0.126845	0.238176
APAF1	CancervNormal	1.27877	9.15062	5.68216	9.62484e-08	2.04481e-06
APBA1	CancervNormal	0.0417047	2.73718	0.243868	0.807753	0.869202
APBA2	CancervNormal	0.685402	4.84071	1.68872	0.0938926	0.190847
APBA3	CancervNormal	0.298572	9.96114	1.18528	0.238267	0.374098
APBB1	CancervNormal	-0.90739	3.95401	-2.78324	0.00626195	0.0231485
APBB1IP	CancervNormal	1.30602	7.15946	3.57579	0.000505792	0.00285435
APBB2	CancervNormal	1.60964	6.69932	5.3396	4.53331e-07	7.39851e-06
APC	CancervNormal	0.036408	9.71229	0.153815	0.878016	0.918992
APC2	CancervNormal	-0.0211213	3.12191	-0.531493	0.596068	0.710624
APCDD1	CancervNormal	-1.628	9.15751	-4.33384	3.08157e-05	0.000266453
APCDD1L	CancervNormal	0.201	3.50676	2.82811	0.00549604	0.0208522
APCDD1L-AS1	CancervNormal	-0.362022	3.60091	-0.862606	0.39009	0.529721
APCS	CancervNormal	0.00210101	1.85931	0.187705	0.851427	0.899252
APEH	CancervNormal	-1.10992	9.94552	-2.55645	0.0118332	0.0388987
APELA	CancervNormal	-0.0926135	3.36216	-2.00036	0.0477388	0.116183
APEX1	CancervNormal	0.272582	11.3027	1.52202	0.130659	0.243305
APEX2	CancervNormal	0.0271124	7.65893	0.111645	0.911293	0.941376
APH1A	CancervNormal	-0.477164	8.9709	-1.61398	0.109182	0.213622
APH1B	CancervNormal	0.317248	6.63476	0.884547	0.378186	0.519048
API5	CancervNormal	0.271853	10.5717	1.56646	0.119897	0.228422
APIP	CancervNormal	0.426531	9.14825	1.28029	0.202933	0.333546
APITD1-CORT	CancervNormal	0.807769	9.55925	2.5844	0.0109636	0.0365816
APLF	CancervNormal	-0.851323	3.80156	-3.01954	0.00309856	0.0130071
APLN	CancervNormal	0.88806	5.00225	2.20005	0.0297353	0.0811353
APLNR	CancervNormal	0.0265031	3.77915	0.0991402	0.921194	0.94791
APLP1	CancervNormal	0.28019	2.3001	1.45538	0.148199	0.266804
APLP2	CancervNormal	-0.0973268	12.3277	-0.453563	0.65097	0.754132
APMAP	CancervNormal	0.999318	11.125	4.04491	9.33755e-05	0.000689774
APOA1	CancervNormal	-0.0591491	2.63975	-0.378181	0.70597	0.794166
APOA2	CancervNormal	-0.0770758	2.53218	-2.71865	0.0075358	0.0269198
APOA4	CancervNormal	0.319845	4.29846	3.68528	0.000345331	0.00206449
APOA5	CancervNormal	-0.0514773	2.04535	-0.589438	0.556685	0.677672
APOB	CancervNormal	-0.14992	2.24441	-1.88918	0.0613024	0.139677
APOBEC1	CancervNormal	-0.0812091	2.18803	-3.08174	0.00255747	0.0111164
APOBEC2	CancervNormal	-0.0654394	3.13443	-0.21641	0.829039	0.884018
APOBEC3A_B	CancervNormal	0.718939	7.90054	1.19912	0.232863	0.368058
APOBEC3B	CancervNormal	2.43672	10.9102	5.70726	8.57437e-08	1.86721e-06
APOBEC3C	CancervNormal	-0.411685	5.35116	-2.73752	0.00714122	0.0257803
APOBEC3D	CancervNormal	-0.0817621	3.13664	-3.6491	0.000392087	0.00229853
APOBEC3F	CancervNormal	-0.39572	4.93244	-1.45391	0.148604	0.267313
APOBEC3G	CancervNormal	0.124455	10.3221	0.329367	0.742457	0.821491
APOBEC4	CancervNormal	0.267337	2.25614	3.02576	0.00304005	0.0127948
APOBR	CancervNormal	-0.0131141	2.39991	-0.26387	0.792336	0.85821
APOC1	CancervNormal	4.09539	5.21644	8.31277	1.75444e-13	7.63357e-11
APOC2	CancervNormal	0.0872267	2.87563	3.72603	0.000299011	0.00183084
APOC3	CancervNormal	-0.388214	3.10778	-5.16914	9.60907e-07	1.38166e-05
APOC4-APOC2	CancervNormal	-0.827429	3.52169	-5.52518	1.97055e-07	3.67662e-06
APOD	CancervNormal	-3.69526	6.72007	-7.32809	3.06088e-11	3.77876e-09
APOE	CancervNormal	1.1706	7.75988	4.02104	0.0001021	0.000745118
APOF	CancervNormal	0.00386807	2.62686	0.119966	0.904713	0.936615
APOH	CancervNormal	-0.0774211	3.01327	-2.84577	0.0052189	0.0200344
APOL1	CancervNormal	0.16971	10.667	0.361228	0.71857	0.803355
APOL2	CancervNormal	0.319361	8.64162	0.911528	0.363861	0.505414
APOL3	CancervNormal	-0.252322	7.91166	-0.847195	0.398588	0.537554
APOL4	CancervNormal	-0.371271	5.84791	-1.42349	0.157212	0.278378
APOL5	CancervNormal	-0.153984	1.96953	-5.8666	4.09276e-08	1.01794e-06
APOL6	CancervNormal	0.55055	9.06901	2.1534	0.0333052	0.0885224
APOLD1	CancervNormal	0.643295	12.4143	5.00784	1.93115e-06	2.49838e-05
APOM	CancervNormal	-0.404014	4.31826	-1.84952	0.0668648	0.148828
APOO	CancervNormal	0.546281	9.34791	2.36782	0.0195062	0.0580993
APOOL	CancervNormal	-0.0665698	9.97523	-0.212657	0.831958	0.885829
APOPT1	CancervNormal	0.106657	8.05267	0.413175	0.680222	0.77571
APP	CancervNormal	0.566443	13.239	3.09381	0.00246325	0.010775
APPBP2	CancervNormal	0.0186969	9.55932	0.0666878	0.946942	0.965086
APPL1	CancervNormal	-0.124635	9.18357	-0.491428	0.624029	0.732478
APPL2	CancervNormal	1.00214	6.70497	2.20923	0.0290735	0.0796235
APRT	CancervNormal	-0.824267	11.3392	-2.89601	0.00449888	0.0177508
APTR	CancervNormal	1.46878	7.64765	4.29622	3.57009e-05	0.000301153
APTX	CancervNormal	0.599212	9.20028	2.61165	0.0101713	0.0343545
AQP1	CancervNormal	-1.94295	6.8913	-3.38616	0.000961092	0.00491157
AQP10	CancervNormal	-0.00410411	1.98333	-0.351143	0.726102	0.809074
AQP11	CancervNormal	-0.00178749	1.54601	-0.0996064	0.920825	0.947766
AQP12B	CancervNormal	-0.0219779	2.11722	-0.610401	0.542761	0.667143
AQP2	CancervNormal	-0.0654265	3.37871	-1.57428	0.118078	0.225927
AQP3	CancervNormal	-1.38703	15.481	-4.09028	7.87181e-05	0.000595035
AQP4	CancervNormal	-0.0402352	2.80916	-1.75449	0.0819219	0.173266
AQP4-AS1	CancervNormal	-0.0481146	3.02819	-2.40255	0.0178275	0.0540841
AQP5	CancervNormal	-0.185025	2.67038	-0.902343	0.368698	0.510049
AQP6	CancervNormal	0.00782655	2.67677	0.250892	0.802331	0.865336
AQP8	CancervNormal	-0.00185157	1.85583	-0.212575	0.832023	0.885854
AQP9	CancervNormal	0.0177021	2.15301	0.084551	0.932761	0.955647
AQR	CancervNormal	0.649575	9.66061	2.92872	0.00408029	0.0163595
AR	CancervNormal	-4.23196	8.13083	-6.91715	2.47482e-10	1.84383e-08
ARAF	CancervNormal	0.108683	8.29536	0.469902	0.639285	0.74476
ARAP1	CancervNormal	-0.0424242	7.47982	-0.211011	0.83324	0.886629
ARAP2	CancervNormal	-0.273655	11.5747	-0.859919	0.391563	0.531053
ARAP3	CancervNormal	0.859626	7.49881	2.70678	0.00779394	0.0276647
ARC	CancervNormal	-0.192549	1.83401	-2.03113	0.0444701	0.110213
ARCN1	CancervNormal	-0.0146225	11.7185	-0.081456	0.935216	0.956989
AREG	CancervNormal	-1.63907	8.85663	-2.84157	0.00528363	0.0202001
AREL1	CancervNormal	0.309627	8.21547	0.952675	0.342686	0.483834
ARF1	CancervNormal	0.280326	5.46166	0.720362	0.472715	0.605863
ARF3	CancervNormal	-0.0777933	11.1672	-0.348142	0.728349	0.810913
ARF4	CancervNormal	0.13574	13.4667	0.896461	0.371817	0.5131
ARF5	CancervNormal	-0.469827	9.83797	-1.7073	0.0903746	0.185849
ARF6	CancervNormal	-0.619489	13.3885	-3.03079	0.00299347	0.0126281
ARFGAP1	CancervNormal	0.52046	9.20805	1.12359	0.26345	0.402059
ARFGAP2	CancervNormal	-0.520456	9.6188	-1.22252	0.223928	0.357308
ARFGAP3	CancervNormal	1.04382	11.4904	3.71088	0.000315494	0.00191453
ARFGEF1	CancervNormal	0.1772	11.0551	0.810454	0.419298	0.557098
ARFGEF2	CancervNormal	0.630436	10.3681	2.88891	0.00459468	0.0180689
ARFGEF3	CancervNormal	0.254835	4.60865	0.461258	0.645456	0.74966
ARFIP1	CancervNormal	-0.149743	11.1133	-0.728327	0.467845	0.601605
ARFIP2	CancervNormal	-0.767996	9.52344	-3.67008	0.000364293	0.00216122
ARFRP1	CancervNormal	-0.169442	7.26465	-0.79891	0.425935	0.563227
ARG1	CancervNormal	-1.52351	4.09477	-2.29813	0.023301	0.0668486
ARG2	CancervNormal	-1.7643	9.68005	-3.35401	0.00106901	0.00536971
ARGLU1	CancervNormal	0.448955	12.7362	2.07047	0.0405724	0.103029
ARHGAP1	CancervNormal	-0.535951	11.9905	-3.3867	0.000959366	0.0049039
ARHGAP10	CancervNormal	-1.34259	8.35961	-5.17657	9.30231e-07	1.34645e-05
ARHGAP11A	CancervNormal	1.84184	4.73907	5.82728	4.91673e-08	1.18061e-06
ARHGAP12	CancervNormal	0.581289	9.00239	1.88228	0.0622408	0.141282
ARHGAP17	CancervNormal	0.659131	8.19991	2.81598	0.00569421	0.0214459
ARHGAP18	CancervNormal	0.348062	9.31509	1.51432	0.132597	0.246004
ARHGAP19	CancervNormal	0.671088	8.35593	1.89048	0.0611267	0.139393
ARHGAP20	CancervNormal	0.0165932	2.8772	0.0702887	0.944082	0.963364
ARHGAP21	CancervNormal	1.30153	10.7921	4.33109	3.11497e-05	0.0002687
ARHGAP22	CancervNormal	-0.0314861	2.62027	-1.56861	0.119394	0.227857
ARHGAP22-IT1	CancervNormal	0.00458218	2.39413	0.12983	0.896921	0.931405
ARHGAP23	CancervNormal	0.173972	9.43252	0.650115	0.516872	0.645317
ARHGAP24	CancervNormal	0.726356	6.17518	2.19622	0.0300156	0.0816983
ARHGAP25	CancervNormal	0.186811	4.67952	0.4323	0.666306	0.765701
ARHGAP26	CancervNormal	-0.254218	7.44613	-0.758591	0.449598	0.584848
ARHGAP26-AS1	CancervNormal	-0.0722238	2.34785	-1.35874	0.1768	0.302263
ARHGAP27	CancervNormal	-1.18456	9.93228	-4.07319	8.39611e-05	0.000629853
ARHGAP28	CancervNormal	-0.363266	3.99096	-0.725708	0.469443	0.603124
ARHGAP29	CancervNormal	1.47697	7.29645	2.87313	0.00481467	0.0187948
ARHGAP30	CancervNormal	0.122859	7.32258	0.308003	0.758619	0.832514
ARHGAP31	CancervNormal	0.527318	4.24145	4.4676	1.81411e-05	0.000170185
ARHGAP32	CancervNormal	-0.840833	8.89464	-2.08369	0.0393297	0.100699
ARHGAP33	CancervNormal	0.183847	4.36524	0.913164	0.363003	0.504448
ARHGAP35	CancervNormal	0.57531	11.2027	2.93259	0.00403317	0.0161885
ARHGAP36	CancervNormal	0.188551	2.54638	1.00224	0.318264	0.45939
ARHGAP39	CancervNormal	-0.0784325	4.37908	-0.378077	0.706047	0.794212
ARHGAP4	CancervNormal	1.34525	6.25177	3.27159	0.00139971	0.00673242
ARHGAP42	CancervNormal	0.446915	5.07987	0.990626	0.323879	0.464776
ARHGAP44	CancervNormal	-0.757332	4.2558	-3.30048	0.00127421	0.00622091
ARHGAP45	CancervNormal	0.541333	7.6573	1.12343	0.263517	0.402133
ARHGAP5	CancervNormal	0.0253499	10.891	0.0824641	0.934416	0.956622
ARHGAP5-AS1	CancervNormal	-0.660008	6.2828	-2.28058	0.0243536	0.0692384
ARHGAP6	CancervNormal	0.734276	4.90215	1.64762	0.10207	0.20316
ARHGAP9	CancervNormal	0.559202	8.37264	1.28063	0.202815	0.333402
ARHGDIA	CancervNormal	-0.476023	8.93396	-1.40761	0.161853	0.283915
ARHGDIB	CancervNormal	0.31859	11.9222	1.34727	0.180454	0.30663
ARHGDIG	CancervNormal	-0.186055	2.22383	-6.68706	7.81442e-10	4.56996e-08
ARHGEF1	CancervNormal	-0.254217	7.96221	-1.1921	0.235594	0.371231
ARHGEF10	CancervNormal	0.544913	7.02384	1.67184	0.0971841	0.195772
ARHGEF10L	CancervNormal	-1.44934	8.78585	-6.46172	2.37197e-09	1.05096e-07
ARHGEF11	CancervNormal	0.828228	5.40813	2.29844	0.0232829	0.0668056
ARHGEF12	CancervNormal	-0.150176	11.735	-0.734702	0.463967	0.597997
ARHGEF15	CancervNormal	-0.280272	2.99384	-2.34635	0.0206121	0.0607611
ARHGEF16	CancervNormal	-0.203826	7.2116	-0.618933	0.537144	0.662161
ARHGEF17	CancervNormal	0.55345	4.94215	1.61717	0.108489	0.212636
ARHGEF18	CancervNormal	-0.0238684	10.1227	-0.126358	0.899662	0.933474
ARHGEF19	CancervNormal	-0.138681	7.69591	-0.514658	0.607747	0.72001
ARHGEF2	CancervNormal	0.767994	9.79754	3.7725	0.000253386	0.00158905
ARHGEF25	CancervNormal	0.152432	3.85705	2.46553	0.0151079	0.0473865
ARHGEF26	CancervNormal	-0.489179	9.48816	-1.04637	0.297511	0.438207
ARHGEF26-AS1	CancervNormal	-0.856052	3.61457	-3.02213	0.0030741	0.0129231
ARHGEF28	CancervNormal	-0.805869	9.60245	-3.27162	0.00139959	0.00673242
ARHGEF3	CancervNormal	0.117403	9.48741	0.452495	0.651736	0.754699
ARHGEF33	CancervNormal	-0.102179	2.43459	-1.4834	0.140614	0.256673
ARHGEF34P	CancervNormal	-0.0113453	1.95643	-0.855294	0.394108	0.533364
ARHGEF37	CancervNormal	-0.602665	10.0407	-2.08099	0.0395806	0.101184
ARHGEF38	CancervNormal	-0.0320558	2.27677	-1.02948	0.305341	0.446238
ARHGEF39	CancervNormal	0.630034	4.14554	2.81368	0.00573254	0.0215615
ARHGEF4	CancervNormal	-0.0070176	1.37611	-0.156695	0.875751	0.91746
ARHGEF40	CancervNormal	1.34366	8.60977	3.41723	0.000866582	0.00449618
ARHGEF5	CancervNormal	-0.18541	9.39251	-0.959392	0.339307	0.480731
ARHGEF6	CancervNormal	0.0428132	8.88425	0.132133	0.895103	0.930296
ARHGEF7	CancervNormal	0.989983	8.47113	3.97017	0.000123367	0.000869296
ARHGEF7-AS2	CancervNormal	0.000491042	3.15678	0.00918008	0.992691	0.995521
ARHGEF7-IT1	CancervNormal	-0.00675435	1.65643	-0.367663	0.713778	0.800136
ARHGEF9	CancervNormal	-0.573127	5.35763	-5.3736	3.89598e-07	6.53485e-06
ARID1A	CancervNormal	0.853281	10.2808	4.78356	4.98749e-06	5.59914e-05
ARID1B	CancervNormal	0.780936	9.49378	2.56673	0.0115065	0.0380604
ARID2	CancervNormal	0.409787	8.7747	2.3551	0.020155	0.0596316
ARID3A	CancervNormal	-0.867728	3.09316	-3.36575	0.00102833	0.00519902
ARID3B	CancervNormal	0.537646	4.22199	2.24237	0.0267905	0.0747693
ARID4A	CancervNormal	0.841866	7.66724	2.33243	0.0213587	0.062429
ARID4B	CancervNormal	0.708132	12.603	2.88694	0.00462173	0.0181589
ARID5A	CancervNormal	0.611968	6.20451	1.76024	0.0809367	0.171775
ARID5B	CancervNormal	0.221067	12.0951	0.846916	0.398742	0.537695
ARIH1	CancervNormal	0.40316	10.5914	2.08033	0.0396418	0.101269
ARIH2	CancervNormal	0.270268	9.76971	1.1606	0.248128	0.385491
ARIH2OS	CancervNormal	-0.0222129	1.81479	-0.542405	0.588555	0.704717
ARL1	CancervNormal	-0.0207361	10.9114	-0.132522	0.894795	0.930199
ARL10	CancervNormal	-0.354192	8.07448	-0.992249	0.32309	0.46401
ARL11	CancervNormal	-0.272711	3.2865	-2.96223	0.0036888	0.015032
ARL13B	CancervNormal	1.23249	7.47404	2.88122	0.00470079	0.0184097
ARL14	CancervNormal	0.276866	3.23242	1.20274	0.231466	0.366489
ARL14EP	CancervNormal	-0.103204	7.02843	-0.468291	0.640433	0.745778
ARL15	CancervNormal	0.126056	10.3558	0.533769	0.594497	0.709311
ARL16	CancervNormal	-0.614115	7.04482	-2.51832	0.0131198	0.0422669
ARL17B	CancervNormal	-0.107519	7.55194	-0.528811	0.597922	0.712053
ARL2	CancervNormal	-1.54898	5.47239	-5.28168	5.86055e-07	9.15921e-06
ARL2BP	CancervNormal	0.637957	5.29043	2.96538	0.00365387	0.0149221
ARL3	CancervNormal	0.0878068	10.669	0.324073	0.746452	0.823941
ARL4A	CancervNormal	-0.645447	10.0292	-2.36611	0.0195921	0.0583036
ARL4C	CancervNormal	-0.695658	10.726	-1.98851	0.0490512	0.118455
ARL4D	CancervNormal	-1.59898	8.70562	-6.55192	1.52381e-09	7.53419e-08
ARL5B	CancervNormal	0.618471	10.4911	3.00989	0.00319141	0.013344
ARL5C	CancervNormal	-0.0340145	1.74398	-3.06214	0.00271778	0.0116802
ARL6	CancervNormal	-0.329896	7.46858	-0.930029	0.354239	0.495457
ARL6IP1	CancervNormal	0.958483	13.4237	4.31958	3.2586e-05	0.000279869
ARL6IP4	CancervNormal	-0.539825	10.3014	-2.2929	0.0236105	0.0675051
ARL6IP5	CancervNormal	-0.171607	12.9497	-0.872803	0.384529	0.524865
ARL6IP6	CancervNormal	1.25198	11.0665	6.2551	6.46909e-09	2.33005e-07
ARL8A	CancervNormal	0.222908	3.63228	1.47686	0.142355	0.258854
ARL8B	CancervNormal	-0.0312774	12.5071	-0.191814	0.848215	0.897261
ARL9	CancervNormal	-0.359839	3.02775	-1.17922	0.240662	0.376789
ARMC1	CancervNormal	1.03745	10.077	4.77183	5.23734e-06	5.83753e-05
ARMC10	CancervNormal	0.00430008	9.55811	0.0177058	0.985903	0.990914
ARMC12	CancervNormal	-0.0386201	1.79786	-3.30423	0.00125872	0.00615633
ARMC2	CancervNormal	-0.0450478	2.33244	-0.742579	0.4592	0.593895
ARMC2-AS1	CancervNormal	-0.366189	12.8517	-2.12709	0.0354782	0.0930361
ARMC3	CancervNormal	-0.109651	1.9192	-1.93467	0.0554045	0.129577
ARMC4	CancervNormal	0.00444291	2.16309	0.0965246	0.923266	0.949542
ARMC5	CancervNormal	-0.248683	6.24158	-1.53985	0.126253	0.237373
ARMC6	CancervNormal	-0.133229	6.9781	-0.516419	0.60652	0.718986
ARMC7	CancervNormal	-0.0796058	7.43115	-0.518846	0.604832	0.71765
ARMC8	CancervNormal	0.75322	8.57523	3.34824	0.00108955	0.00545779
ARMC9	CancervNormal	-0.143988	5.31899	-2.07148	0.0404756	0.102855
ARMCX1	CancervNormal	-0.485123	9.67826	-1.22638	0.222477	0.355766
ARMCX2	CancervNormal	-0.942447	6.9805	-1.85405	0.0662087	0.147791
ARMCX3	CancervNormal	0.310137	10.6004	0.760379	0.448532	0.583951
ARMCX4	CancervNormal	0.88319	5.38033	2.2038	0.0294641	0.080486
ARMCX5	CancervNormal	-0.0625713	8.16243	-0.170343	0.865029	0.909556
ARMCX5-GPRASP2	CancervNormal	-0.533288	9.19288	-1.73301	0.0856848	0.178945
ARMCX6	CancervNormal	0.233173	11.9617	1.24256	0.216474	0.349077
ARMT1	CancervNormal	0.724308	11.1647	2.271	0.0249455	0.0705857
ARNT	CancervNormal	0.205863	7.66288	0.989917	0.324224	0.465055
ARNT2	CancervNormal	0.718892	4.13567	1.89418	0.0606288	0.138612
ARNTL	CancervNormal	0.519822	8.58942	2.41525	0.0172465	0.0526202
ARNTL2	CancervNormal	-0.524952	7.81198	-1.28781	0.200313	0.330562
ARNTL2-AS1	CancervNormal	-0.0825129	3.31749	-1.64225	0.103178	0.204835
ARPC1A	CancervNormal	-0.026702	10.4235	-0.0688803	0.945201	0.964079
ARPC1B	CancervNormal	0.515594	9.97108	1.42289	0.157384	0.278578
ARPC2	CancervNormal	-0.369339	13.9065	-2.95828	0.00373317	0.0151804
ARPC3	CancervNormal	-0.243907	12.9854	-1.43829	0.152977	0.272881
ARPC4	CancervNormal	-1.07755	9.37619	-3.06312	0.00270957	0.0116519
ARPC4-TTLL3	CancervNormal	0.0286557	3.47092	0.138402	0.890157	0.927193
ARPC5	CancervNormal	0.383706	12.7057	1.54464	0.125089	0.235651
ARPC5L	CancervNormal	-0.372283	12.213	-1.96431	0.051826	0.123505
ARPIN	CancervNormal	-0.603571	8.94073	-2.94857	0.00384404	0.0155559
ARPP19	CancervNormal	0.574197	10.7215	3.22876	0.00160715	0.0075255
ARPP21	CancervNormal	0.0526613	3.43695	0.967154	0.335429	0.476789
ARR3	CancervNormal	-0.023763	2.08761	-0.528057	0.598443	0.712401
ARRB1	CancervNormal	-0.361583	7.73891	-1.51601	0.13217	0.245484
ARRB2	CancervNormal	0.00252448	2.4654	0.0171056	0.986381	0.991256
ARRDC1	CancervNormal	-0.720127	8.59694	-1.88008	0.0625429	0.141864
ARRDC1-AS1	CancervNormal	0.0222308	2.82312	0.174168	0.862029	0.907059
ARRDC2	CancervNormal	0.62465	7.20331	1.39871	0.164502	0.287127
ARRDC3	CancervNormal	-0.427884	12.4635	-1.95455	0.0529828	0.125396
ARRDC3-AS1	CancervNormal	-0.00639397	2.4563	-0.417604	0.67699	0.773515
ARRDC4	CancervNormal	0.861821	9.80071	2.65641	0.00898126	0.031004
ARSA	CancervNormal	-0.000341364	1.98829	-0.00682095	0.994569	0.996395
ARSB	CancervNormal	0.78108	3.99681	3.14471	0.00209998	0.00944304
ARSD	CancervNormal	-0.324557	9.21022	-0.883721	0.378629	0.519493
ARSE	CancervNormal	-0.011036	2.10328	-1.07471	0.284678	0.424947
ARSF	CancervNormal	-1.60428	5.90123	-3.54597	0.000560413	0.00310539
ARSG	CancervNormal	1.16742	3.93138	4.50563	1.55749e-05	0.000148741
ARSI	CancervNormal	-0.704264	3.30137	-2.17218	0.0318262	0.0854895
ARSJ	CancervNormal	0.521223	4.78947	1.73208	0.0858505	0.179188
ARSK	CancervNormal	1.43965	6.0937	3.55245	0.000548088	0.00304797
ART1	CancervNormal	-0.02294	2.38242	-1.65997	0.0995547	0.199412
ART3	CancervNormal	0.251995	2.38627	1.46137	0.14655	0.264471
ART4	CancervNormal	-0.244209	2.9391	-3.53044	0.000591016	0.0032485
ART5	CancervNormal	-0.00925468	2.17533	-0.533259	0.594849	0.709659
ARTN	CancervNormal	0.195794	2.49792	1.30378	0.194828	0.324166
ARV1	CancervNormal	0.204386	9.83766	1.18138	0.239807	0.375816
ARVCF	CancervNormal	0.376788	4.58569	1.24122	0.216968	0.349517
ARX	CancervNormal	-0.00239094	2.4331	-0.154756	0.877276	0.918526
AS3MT	CancervNormal	0.39815	5.63368	1.22123	0.224414	0.357744
ASAH1	CancervNormal	-0.536487	12.7312	-3.21869	0.00165991	0.00774588
ASAH2B	CancervNormal	0.236526	2.25679	2.39966	0.0179622	0.054386
ASAP1	CancervNormal	1.72574	10.8373	7.12047	8.84805e-11	8.29695e-09
ASAP1-IT1	CancervNormal	0.538423	2.89169	2.09761	0.0380565	0.0983442
ASAP1-IT2	CancervNormal	0.00744223	2.4663	0.254426	0.799606	0.863554
ASAP2	CancervNormal	0.561278	10.4142	2.22841	0.0277326	0.0768269
ASAP3	CancervNormal	-0.867926	7.45886	-2.81376	0.00573117	0.0215609
ASB1	CancervNormal	-0.0603089	6.2114	-0.158738	0.874144	0.916252
ASB10	CancervNormal	-0.00979689	2.16407	-0.574904	0.566442	0.686056
ASB11	CancervNormal	0.114589	2.52073	3.86849	0.000179199	0.00118856
ASB12	CancervNormal	1.5895	5.70848	3.39156	0.000943999	0.00483558
ASB13	CancervNormal	-0.397199	9.08754	-2.98358	0.00345778	0.0142524
ASB14	CancervNormal	-0.0926898	3.71841	-1.90149	0.0596566	0.136932
ASB15	CancervNormal	0.00653245	2.36093	0.344136	0.731352	0.813215
ASB16	CancervNormal	-0.0150603	2.27823	-0.955233	0.341397	0.482702
ASB16-AS1	CancervNormal	-0.0124653	2.77121	-0.31784	0.751164	0.827254
ASB17	CancervNormal	-0.0305294	2.39188	-1.89731	0.0602109	0.137955
ASB2	CancervNormal	2.07443	5.81287	4.86249	3.58219e-06	4.22846e-05
ASB3	CancervNormal	0.164776	1.91834	1.27103	0.206199	0.337257
ASB4	CancervNormal	-0.080821	3.27949	-2.22451	0.028001	0.0774128
ASB5	CancervNormal	-0.0620913	3.18494	-2.04104	0.04346	0.108409
ASB6	CancervNormal	-0.0753043	7.85654	-0.310346	0.756841	0.831065
ASB7	CancervNormal	0.956758	6.69961	2.32659	0.0216791	0.0631195
ASB8	CancervNormal	-0.0539002	8.34128	-0.261346	0.794278	0.859477
ASB9	CancervNormal	0.389086	3.28779	1.75421	0.0819697	0.173299
ASCC1	CancervNormal	0.893598	8.78004	5.13452	1.11742e-06	1.57343e-05
ASCC2	CancervNormal	-1.34591	9.00022	-3.92623	0.000145083	0.00100104
ASCC3	CancervNormal	0.515324	10.708	2.21358	0.0287648	0.0789925
ASCL1	CancervNormal	-0.199322	2.58767	-3.37163	0.00100854	0.00511203
ASCL2	CancervNormal	0.512294	7.87807	1.16703	0.245532	0.382577
ASCL3	CancervNormal	-0.0144351	1.88774	-0.644579	0.520441	0.648354
ASCL5	CancervNormal	-0.00486009	1.86609	-0.462511	0.64456	0.748985
ASF1A	CancervNormal	0.282184	10.1692	1.0925	0.276821	0.416303
ASF1B	CancervNormal	1.03631	5.84822	2.69282	0.00810793	0.0285788
ASGR1	CancervNormal	-0.000725532	1.83234	-0.0696534	0.944587	0.963678
ASGR2	CancervNormal	0.221863	2.91251	1.67465	0.0966305	0.194973
ASH1L	CancervNormal	0.407378	11.9185	2.21301	0.0288049	0.0790526
ASH1L-AS1	CancervNormal	1.19575	8.06182	3.31912	0.00119888	0.00590883
ASH2L	CancervNormal	0.269434	9.83716	1.46117	0.146606	0.264528
ASIC1	CancervNormal	0.328802	4.87696	2.04161	0.0434015	0.108314
ASIC2	CancervNormal	-0.118555	2.3527	-1.28645	0.200783	0.331088
ASIC4	CancervNormal	-0.0199914	1.95598	-0.822229	0.412591	0.550805
ASIC5	CancervNormal	-0.00455714	1.90657	-0.402286	0.688196	0.781445
ASIP	CancervNormal	-0.0217445	2.27514	-1.55463	0.122691	0.23226
ASL	CancervNormal	-0.512995	8.53854	-1.73484	0.0853586	0.178435
ASMT	CancervNormal	-0.012581	3.21585	-0.296454	0.767401	0.838977
ASMTL	CancervNormal	-0.766581	10.8105	-2.3841	0.0187024	0.0561256
ASMTL-AS1	CancervNormal	-0.80677	5.90744	-6.28858	5.50398e-09	2.04333e-07
ASNA1	CancervNormal	-0.197868	7.23128	-0.338587	0.735518	0.816471
ASNS	CancervNormal	1.1722	9.16457	3.64564	0.000396863	0.00232277
ASNSD1	CancervNormal	0.376961	11.0967	1.42047	0.158087	0.279352
ASPA	CancervNormal	0.0184415	2.62255	0.335557	0.737796	0.817915
ASPDH	CancervNormal	-0.0263072	3.06023	-0.281469	0.77884	0.848221
ASPG	CancervNormal	-0.003153	1.71493	-0.338781	0.735372	0.816387
ASPH	CancervNormal	0.366785	12.8339	1.53034	0.128587	0.240389
ASPHD1	CancervNormal	0.101789	3.85611	1.23384	0.219695	0.352655
ASPHD2	CancervNormal	-0.371878	4.62424	-1.3142	0.191306	0.319971
ASPM	CancervNormal	2.5122	10.7126	6.53126	1.68675e-09	8.20925e-08
ASPN	CancervNormal	2.14581	9.01332	3.61471	0.000442036	0.00255351
ASPRV1	CancervNormal	0.396821	5.35411	0.531325	0.596184	0.710684
ASPSCR1	CancervNormal	-0.218827	2.91166	-0.904206	0.367714	0.509075
ASRGL1	CancervNormal	-0.566718	6.41255	-0.636807	0.525474	0.652494
ASS1	CancervNormal	-0.621986	11.1936	-1.33666	0.183884	0.311049
ASTE1	CancervNormal	0.677902	7.52504	2.36367	0.0197156	0.0585706
ASTN1	CancervNormal	0.00718868	2.19447	0.203919	0.838765	0.890418
ASTN2	CancervNormal	0.783276	3.88029	1.81618	0.0718616	0.156711
ASUN	CancervNormal	0.591784	11.4403	2.67006	0.00864438	0.0300845
ASXL1	CancervNormal	0.765262	8.722	2.8816	0.0046955	0.0183989
ASXL2	CancervNormal	0.565709	12.4159	1.98183	0.0498044	0.119842
ASXL3	CancervNormal	-0.077927	2.77874	-0.658874	0.51125	0.640534
ASZ1	CancervNormal	-0.0419641	3.02709	-1.38792	0.167756	0.291235
ATAD1	CancervNormal	0.380875	11.315	2.19857	0.0298432	0.0813045
ATAD2	CancervNormal	2.90442	11.283	8.07816	6.10165e-13	1.92379e-10
ATAD2B	CancervNormal	0.675177	9.48821	2.45582	0.0155011	0.0483341
ATAD3A	CancervNormal	0.560506	9.03718	1.82476	0.0705467	0.15465
ATAD3B	CancervNormal	0.978993	7.14419	3.53691	0.000578084	0.0031872
ATAD3C	CancervNormal	0.119577	4.11407	1.68104	0.0953789	0.193056
ATAD5	CancervNormal	1.15119	3.50496	5.60117	1.3948e-07	2.77621e-06
ATAT1	CancervNormal	0.0151247	2.85994	0.0803979	0.936056	0.957625
ATCAY	CancervNormal	-0.054104	2.96712	-1.87321	0.0634936	0.143354
ATE1	CancervNormal	0.418	9.86215	1.64991	0.101599	0.202593
ATF1	CancervNormal	0.560825	10.9227	1.94254	0.0544352	0.127783
ATF2	CancervNormal	0.549173	11.059	2.14711	0.0338137	0.0895456
ATF3	CancervNormal	1.2897	9.20312	2.17076	0.0319355	0.0856879
ATF4	CancervNormal	0.11748	12.7279	0.807784	0.420828	0.558228
ATF5	CancervNormal	0.97454	6.59339	4.62734	9.50825e-06	9.75257e-05
ATF6	CancervNormal	0.282213	8.78286	1.18837	0.237055	0.372733
ATF6B	CancervNormal	-0.260364	4.52826	-1.20095	0.232158	0.367236
ATF7	CancervNormal	0.133401	7.76024	0.388565	0.698293	0.788684
ATF7IP	CancervNormal	0.1133	12.0315	0.707155	0.480853	0.612862
ATF7IP2	CancervNormal	-0.155554	6.99536	-0.399746	0.69006	0.782704
ATG10	CancervNormal	-0.200592	6.26862	-0.5505	0.583009	0.699996
ATG101	CancervNormal	0.146817	9.54799	0.41465	0.679145	0.774961
ATG12	CancervNormal	0.656805	10.6012	3.02087	0.00308596	0.0129654
ATG13	CancervNormal	-0.0468285	7.37591	-0.289342	0.772823	0.843422
ATG14	CancervNormal	0.795176	8.85838	2.90381	0.00439554	0.0174212
ATG16L1	CancervNormal	0.767036	7.21051	2.92136	0.00417126	0.0166598
ATG16L2	CancervNormal	-1.36558	5.55058	-3.69167	0.000337647	0.00202523
ATG2A	CancervNormal	-0.143481	7.76616	-0.639182	0.523933	0.651263
ATG2B	CancervNormal	0.204468	10.307	0.928775	0.354886	0.49602
ATG3	CancervNormal	0.679658	10.8181	2.63044	0.00965533	0.0330063
ATG4A	CancervNormal	0.217047	8.35548	1.17194	0.243562	0.380161
ATG4B	CancervNormal	0.196594	9.20738	1.11525	0.266991	0.405891
ATG4C	CancervNormal	0.490245	8.33682	2.03681	0.0438882	0.109153
ATG4D	CancervNormal	-1.24555	6.25596	-4.21085	4.97015e-05	0.000398399
ATG5	CancervNormal	0.632783	9.18706	3.56431	0.000526204	0.00294661
ATG7	CancervNormal	-0.292805	8.24777	-1.12935	0.261024	0.399506
ATG9A	CancervNormal	-0.103126	7.89842	-0.239016	0.811505	0.87186
ATG9B	CancervNormal	-1.40225	3.95203	-2.2287	0.0277127	0.0768012
ATIC	CancervNormal	0.141436	10.3121	0.506145	0.613691	0.724684
ATL1	CancervNormal	-0.309643	8.5268	-0.900334	0.369761	0.51113
ATL2	CancervNormal	0.491951	10.5493	1.84173	0.0680051	0.150631
ATL3	CancervNormal	-0.175441	11.1031	-0.790771	0.430651	0.567532
ATM	CancervNormal	0.285362	9.12408	1.00114	0.318792	0.459933
ATMIN	CancervNormal	-0.319177	11.1129	-1.37741	0.170972	0.295048
ATN1	CancervNormal	0.0162179	2.70044	0.375553	0.707918	0.795412
ATOH1	CancervNormal	0.000381218	1.60739	0.0436359	0.965268	0.977717
ATOH7	CancervNormal	-0.00747321	3.01217	-0.273347	0.785061	0.853139
ATOH8	CancervNormal	-1.74447	5.14464	-3.88152	0.000170886	0.00114178
ATOX1	CancervNormal	-0.542892	8.92886	-2.47922	0.0145679	0.0459711
ATP10A	CancervNormal	-0.70545	4.3271	-2.52695	0.0128182	0.0415018
ATP10B	CancervNormal	-1.91663	8.68125	-3.95852	0.000128802	0.000904481
ATP10D	CancervNormal	-1.23461	10.3246	-3.32	0.00119545	0.00589463
ATP11A	CancervNormal	0.288758	11.3526	1.00993	0.31458	0.45573
ATP11A-AS1	CancervNormal	-0.0254927	2.46975	-1.11274	0.268064	0.406931
ATP11B	CancervNormal	0.281992	12.0457	1.2971	0.197107	0.326681
ATP11C	CancervNormal	1.36389	9.95398	5.31298	5.10202e-07	8.14647e-06
ATP12A	CancervNormal	-0.179545	1.72787	-1.20223	0.231663	0.366746
ATP13A1	CancervNormal	-0.15664	8.58868	-0.479354	0.632567	0.739269
ATP13A2	CancervNormal	0.612485	4.96909	1.27287	0.205545	0.336491
ATP13A3	CancervNormal	1.98072	11.7571	5.71471	8.2848e-08	1.81324e-06
ATP13A4	CancervNormal	-2.0086	7.54334	-3.09444	0.00245843	0.010759
ATP13A4-AS1	CancervNormal	-0.00505163	2.62421	-0.0940945	0.925192	0.950759
ATP13A5	CancervNormal	0.720161	3.02687	1.51075	0.133504	0.247098
ATP1A1	CancervNormal	-0.226497	12.9408	-0.759044	0.449328	0.584616
ATP1A1-AS1	CancervNormal	-0.518526	3.39452	-2.35616	0.0201003	0.0595105
ATP1A2	CancervNormal	-0.309009	3.62795	-0.763215	0.446846	0.582557
ATP1A4	CancervNormal	-0.0489324	2.58431	-2.17868	0.0313272	0.084445
ATP1B1	CancervNormal	-0.720841	14.0026	-2.37438	0.0191786	0.0573672
ATP1B2	CancervNormal	-0.077583	2.49791	-2.36078	0.0198629	0.0589305
ATP1B3	CancervNormal	0.312881	14.6743	2.07001	0.0406163	0.103129
ATP1B4	CancervNormal	-0.0663195	3.11753	-1.9886	0.0490409	0.118451
ATP23	CancervNormal	0.445846	8.23701	1.27451	0.204967	0.335874
ATP2A1	CancervNormal	-0.211404	3.06511	-1.70695	0.0904405	0.185965
ATP2A1-AS1	CancervNormal	0.164437	2.78648	0.944019	0.347073	0.488006
ATP2A2	CancervNormal	0.301408	10.8806	1.34761	0.180346	0.30651
ATP2A3	CancervNormal	0.281271	3.75184	0.705793	0.481697	0.613579
ATP2B1	CancervNormal	1.5922	9.88187	5.81205	5.27796e-08	1.25626e-06
ATP2B2	CancervNormal	-0.126717	2.72339	-0.727277	0.468485	0.602215
ATP2B3	CancervNormal	-0.100627	3.21168	-1.68893	0.0938525	0.190819
ATP2B4	CancervNormal	0.135459	11.8213	0.793388	0.429131	0.566148
ATP2C1	CancervNormal	1.55535	11.6677	6.92569	2.3707e-10	1.79098e-08
ATP2C2	CancervNormal	0.00654548	6.47179	0.0259428	0.979346	0.987109
ATP4A	CancervNormal	-0.00170928	1.70951	-0.0887793	0.929407	0.953211
ATP4B	CancervNormal	-0.718762	2.2894	-5.62506	1.25058e-07	2.52145e-06
ATP5A1	CancervNormal	-0.131515	14.7269	-0.990659	0.323863	0.464776
ATP5B	CancervNormal	-0.163614	13.6526	-1.09873	0.274105	0.413533
ATP5C1	CancervNormal	-0.0720193	13.0136	-0.370259	0.711848	0.798524
ATP5D	CancervNormal	-1.71141	9.99533	-4.58583	1.12617e-05	0.000112333
ATP5E	CancervNormal	-0.0893566	14.5043	-0.672393	0.502637	0.633025
ATP5F1	CancervNormal	-0.0180786	14.2777	-0.0930486	0.926021	0.951116
ATP5G1	CancervNormal	-0.337783	10.8594	-1.61814	0.108281	0.212339
ATP5G2	CancervNormal	-1.0697	12.3141	-3.11105	0.00233411	0.0102999
ATP5G2P1	CancervNormal	-0.211454	5.54433	-1.35863	0.176835	0.302297
ATP5G3	CancervNormal	-0.536507	13.8521	-2.71745	0.00756157	0.026972
ATP5H	CancervNormal	-1.10048	11.6764	-4.01127	0.000105893	0.000767903
ATP5I	CancervNormal	-0.630068	14.1306	-3.42403	0.000847114	0.00440568
ATP5J	CancervNormal	-0.400167	14.277	-2.35566	0.0201261	0.0595704
ATP5J2	CancervNormal	0.295582	2.92189	3.16693	0.00195757	0.00890941
ATP5J2-PTCD1	CancervNormal	0.416033	9.02416	2.67008	0.00864389	0.0300845
ATP5L	CancervNormal	-0.46383	13.4007	-2.50415	0.0136291	0.0435838
ATP5O	CancervNormal	-0.469023	13.5286	-2.21938	0.0283569	0.0781684
ATP5S	CancervNormal	-0.0882002	9.19323	-0.335651	0.737725	0.817898
ATP5SL	CancervNormal	-0.210104	10.7315	-1.29137	0.199079	0.329108
ATP6	CancervNormal	-0.0305965	15.7524	-0.337688	0.736194	0.817012
ATP6AP1	CancervNormal	-0.472436	10.2675	-1.88032	0.0625105	0.14182
ATP6AP1L	CancervNormal	0.11018	2.87415	3.45682	0.000758775	0.00401438
ATP6AP2	CancervNormal	0.2629	14.5341	1.19294	0.235266	0.370911
ATP6V0A1	CancervNormal	-0.84492	6.80133	-3.66171	0.000375155	0.00221599
ATP6V0A2	CancervNormal	0.617878	6.01241	2.46881	0.0149768	0.0470906
ATP6V0A4	CancervNormal	-0.0800319	2.10494	-0.397594	0.691642	0.783844
ATP6V0B	CancervNormal	-0.299837	10.8973	-0.857948	0.392646	0.531911
ATP6V0C	CancervNormal	-0.105699	9.78424	-0.51254	0.609224	0.72117
ATP6V0D1	CancervNormal	-0.525715	9.33965	-1.26255	0.209222	0.340435
ATP6V0D2	CancervNormal	-0.0443448	3.61916	-0.701184	0.484558	0.616141
ATP6V0E1	CancervNormal	-0.138726	14.4937	-1.34859	0.180031	0.306135
ATP6V0E2	CancervNormal	0.00757741	8.69682	0.018097	0.985592	0.990773
ATP6V0E2-AS1	CancervNormal	0.163543	2.30684	1.12044	0.264785	0.403423
ATP6V1A	CancervNormal	0.499188	12.3044	2.94084	0.00393446	0.0158566
ATP6V1B1	CancervNormal	-0.0290782	2.56184	-1.67688	0.0961916	0.194285
ATP6V1B2	CancervNormal	-0.151626	9.66052	-0.391316	0.696264	0.787236
ATP6V1C1	CancervNormal	1.15719	9.87612	4.74683	5.81124e-06	6.38825e-05
ATP6V1C2	CancervNormal	-3.34365	5.71411	-5.53001	1.92784e-07	3.61864e-06
ATP6V1D	CancervNormal	-0.490332	12.468	-2.21463	0.0286905	0.0788383
ATP6V1E1	CancervNormal	-0.492988	11.1329	-2.77352	0.00644005	0.0236986
ATP6V1E2	CancervNormal	-0.101397	5.4518	-0.364301	0.71628	0.801867
ATP6V1G1	CancervNormal	-0.481235	11.5978	-2.17905	0.0312989	0.0843855
ATP6V1G2	CancervNormal	0.0157467	2.05025	0.897218	0.371415	0.512764
ATP6V1G2-DDX39B	CancervNormal	0.56635	12.2711	2.69552	0.00804619	0.0283933
ATP6V1G3	CancervNormal	-0.0485547	2.62738	-1.05192	0.29497	0.435439
ATP6V1H	CancervNormal	-0.259635	9.96563	-1.10932	0.269529	0.408699
ATP7A	CancervNormal	0.24255	7.58735	0.737271	0.462409	0.596719
ATP7B	CancervNormal	-0.566671	3.39591	-1.80296	0.0739254	0.160163
ATP8A1	CancervNormal	0.244561	9.02189	0.675804	0.500477	0.631364
ATP8A2	CancervNormal	-0.0262406	2.17767	-1.117	0.266243	0.405129
ATP8B1	CancervNormal	-0.292913	12.1964	-1.12578	0.262525	0.40107
ATP8B2	CancervNormal	0.118499	3.87977	0.890588	0.374948	0.515791
ATP8B3	CancervNormal	0.0262612	3.16207	0.427682	0.669656	0.768009
ATP8B4	CancervNormal	0.197677	2.77223	2.23532	0.0272624	0.0757753
ATP8B5P	CancervNormal	-0.0365807	2.9506	-1.00855	0.315235	0.456405
ATP9A	CancervNormal	0.0619903	10.5677	0.213871	0.831014	0.88517
ATP9B	CancervNormal	-0.471202	9.59081	-2.30782	0.0227372	0.0655685
ATPAF1	CancervNormal	-0.0460511	10.551	-0.219961	0.826279	0.882223
ATPAF2	CancervNormal	-0.340987	5.7301	-1.73824	0.0847563	0.177529
ATPIF1	CancervNormal	0.206731	13.6238	1.48543	0.140074	0.255999
ATR	CancervNormal	1.15363	11.4505	5.28332	5.81827e-07	9.09968e-06
ATRAID	CancervNormal	0.0874017	12.2131	0.550118	0.58327	0.700201
ATRIP	CancervNormal	-0.737552	8.222	-2.74982	0.00689418	0.0250844
ATRN	CancervNormal	-0.0170386	9.10281	-0.0862348	0.931425	0.954818
ATRNL1	CancervNormal	0.38754	2.77617	1.82649	0.0702838	0.154275
ATRX	CancervNormal	0.793148	11.6285	4.22093	4.78076e-05	0.000385491
ATXN1	CancervNormal	-0.10179	11.0989	-0.450994	0.652815	0.755657
ATXN10	CancervNormal	0.315587	12.422	1.39355	0.166053	0.289045
ATXN1L	CancervNormal	0.416127	10.7027	2.51925	0.0130871	0.0421791
ATXN2	CancervNormal	0.438089	8.43327	2.6497	0.00915141	0.0315427
ATXN2L	CancervNormal	0.0504042	4.70387	0.209556	0.834373	0.887487
ATXN3	CancervNormal	0.581951	9.61419	2.84735	0.00519469	0.019963
ATXN3L	CancervNormal	-0.0214874	2.36909	-1.33734	0.183663	0.310796
ATXN7	CancervNormal	-0.106813	10.2807	-0.354034	0.72394	0.807731
ATXN7L1	CancervNormal	-0.286378	5.59409	-2.31555	0.0222959	0.0645956
ATXN7L2	CancervNormal	-0.00522267	1.93203	-0.41584	0.678277	0.774385
ATXN7L3	CancervNormal	0.247885	5.96757	1.136	0.258239	0.39647
ATXN7L3B	CancervNormal	-0.232157	10.5041	-1.33928	0.183033	0.309877
ATXN8OS	CancervNormal	-0.0650799	2.90855	-0.809008	0.420126	0.557817
AUH	CancervNormal	-0.0753757	9.73065	-0.275251	0.783601	0.851893
AUNIP	CancervNormal	0.871629	3.75518	3.32113	0.00119102	0.0058754
AUP1	CancervNormal	-0.159661	11.799	-0.70155	0.48433	0.615923
AURKA	CancervNormal	2.16761	11.1515	7.90164	1.54882e-12	3.97951e-10
AURKAIP1	CancervNormal	-0.583224	10.8945	-2.40642	0.0176485	0.0536235
AURKB	CancervNormal	1.80497	6.70391	5.22727	7.4487e-07	1.11372e-05
AURKC	CancervNormal	-0.0730197	2.1894	-1.33938	0.183	0.309866
AUTS2	CancervNormal	0.320701	10.3093	1.31408	0.191348	0.319981
AVEN	CancervNormal	-0.510515	9.29397	-2.39567	0.0181493	0.0548082
AVIL	CancervNormal	0.100355	8.24009	0.745494	0.457443	0.592362
AVL9	CancervNormal	0.729771	9.89004	2.6283	0.00971297	0.0331772
AVP	CancervNormal	-0.0102378	1.42667	-1.16623	0.245854	0.383025
AVPI1	CancervNormal	-0.115335	7.64283	-0.299049	0.765425	0.837448
AVPR1A	CancervNormal	1.13094	4.34015	2.84306	0.00526064	0.0201428
AVPR1B	CancervNormal	-0.50042	2.53136	-2.22398	0.0280376	0.0775042
AVPR2	CancervNormal	-0.0315785	2.9908	-1.52183	0.130705	0.243366
AWAT1	CancervNormal	-0.025338	2.42011	-1.76928	0.07941	0.169369
AXDND1	CancervNormal	-0.0840421	3.73071	-1.93534	0.0553224	0.129455
AXIN1	CancervNormal	1.30673	3.4131	4.92133	2.79313e-06	3.39657e-05
AXIN2	CancervNormal	-0.558067	6.52326	-1.35603	0.177658	0.303419
AXL	CancervNormal	0.0194112	6.19472	0.0390555	0.968912	0.979994
AZGP1	CancervNormal	-0.151804	5.83685	-0.260491	0.794936	0.859876
AZGP1P1	CancervNormal	0.312884	5.01743	1.31566	0.190819	0.319426
AZI2	CancervNormal	0.146587	9.72681	0.724329	0.470286	0.60385
AZIN1	CancervNormal	0.125284	11.2292	0.498616	0.61897	0.728663
AZIN2	CancervNormal	-0.0679093	2.45333	-1.61217	0.109574	0.214234
AZU1	CancervNormal	-0.49117	2.80785	-7.88595	1.68213e-12	4.15849e-10
B2M	CancervNormal	-0.0518007	15.4264	-0.60387	0.54708	0.670255
B3GALNT1	CancervNormal	0.690446	8.67911	1.71918	0.0881827	0.182472
B3GALNT2	CancervNormal	0.236394	10.1655	1.39726	0.164937	0.287744
B3GALT1	CancervNormal	-0.0412427	2.29725	-0.607008	0.545003	0.668802
B3GALT2	CancervNormal	-0.0321567	3.38885	-0.711275	0.478306	0.610664
B3GALT4	CancervNormal	-0.853312	8.75837	-3.66949	0.000365047	0.00216419
B3GALT5	CancervNormal	-3.17664	7.15936	-5.41013	3.30903e-07	5.7088e-06
B3GALT5-AS1	CancervNormal	-0.0831484	2.05799	-0.848194	0.398033	0.536988
B3GALT6	CancervNormal	0.802689	9.40824	3.66605	0.000369486	0.00218666
B3GAT1	CancervNormal	0.0404737	2.08844	1.00496	0.316956	0.458251
B3GAT2	CancervNormal	0.995422	3.54139	4.22408	4.72303e-05	0.00038126
B3GAT3	CancervNormal	0.406078	5.70116	1.04808	0.296727	0.437469
B3GLCT	CancervNormal	1.30132	5.27278	3.26277	0.00144024	0.00689233
B3GNT2	CancervNormal	0.0914628	11.3772	0.394467	0.693943	0.785429
B3GNT3	CancervNormal	-0.778916	3.57073	-1.98353	0.049611	0.119562
B3GNT4	CancervNormal	-0.240582	3.50564	-0.799119	0.425814	0.563102
B3GNT5	CancervNormal	1.29324	11.4095	4.14945	6.2885e-05	0.000488943
B3GNT6	CancervNormal	-0.163311	3.07912	-4.57805	1.16232e-05	0.00011541
B3GNT7	CancervNormal	-1.4577	4.74645	-4.57597	1.17219e-05	0.00011623
B3GNT8	CancervNormal	-2.16599	5.36378	-6.57414	1.36591e-09	6.97112e-08
B3GNT9	CancervNormal	0.636654	6.55004	2.93774	0.00397129	0.0159775
B3GNTL1	CancervNormal	0.268387	2.46452	1.4499	0.149717	0.268848
B4GALNT1	CancervNormal	-0.0155782	2.52156	-1.09277	0.276702	0.416182
B4GALNT2	CancervNormal	-0.0819966	2.17182	-1.70525	0.0907574	0.186232
B4GALNT3	CancervNormal	-0.770058	8.64198	-2.59306	0.010706	0.0358597
B4GALNT4	CancervNormal	-0.0544387	2.56593	-2.45489	0.0155396	0.0484194
B4GALT1	CancervNormal	-0.751495	10.2741	-2.50607	0.013559	0.0433853
B4GALT2	CancervNormal	0.497129	7.355	1.61583	0.10878	0.213026
B4GALT3	CancervNormal	0.427705	8.32605	2.18234	0.0310492	0.0838371
B4GALT4	CancervNormal	0.555325	10.5959	1.48059	0.14136	0.25769
B4GALT5	CancervNormal	-0.227163	11.5424	-0.636158	0.525896	0.652831
B4GALT6	CancervNormal	0.962622	7.68007	2.42545	0.0167919	0.0514954
B4GALT7	CancervNormal	-0.0980272	7.69728	-0.342977	0.732221	0.813814
B4GAT1	CancervNormal	-0.306744	8.2557	-1.06069	0.290979	0.431083
B9D1	CancervNormal	-0.542538	4.09686	-2.89897	0.00445935	0.0176356
B9D2	CancervNormal	0.59042	3.31441	3.76357	0.000261601	0.00163116
BAALC	CancervNormal	-0.114386	3.07665	-0.207324	0.836111	0.888641
BAALC-AS2	CancervNormal	0.00337873	2.21309	0.0843606	0.932912	0.955712
BAAT	CancervNormal	-0.0240213	2.37643	-0.711203	0.478351	0.610664
BABAM1	CancervNormal	0.526075	9.8326	2.47073	0.0149005	0.0469051
BACE1	CancervNormal	-0.96316	7.98766	-3.61445	0.000442429	0.00255509
BACE2	CancervNormal	0.281482	9.85717	1.18147	0.239772	0.375809
BACH1	CancervNormal	0.360005	10.1821	1.43038	0.155229	0.275921
BACH2	CancervNormal	0.546008	4.61334	2.37241	0.0192764	0.0575963
BAD	CancervNormal	-1.89094	3.80732	-4.95169	2.4549e-06	3.04657e-05
BAG1	CancervNormal	-0.235617	11.2627	-1.05615	0.293038	0.433499
BAG2	CancervNormal	2.55866	4.2134	6.33645	4.36568e-09	1.70207e-07
BAG3	CancervNormal	-0.472951	11.3474	-2.39985	0.017953	0.0543719
BAG4	CancervNormal	0.428541	11.4565	1.79048	0.0759198	0.163528
BAG5	CancervNormal	0.0941851	10.0815	0.672775	0.502395	0.632903
BAG6	CancervNormal	-0.52046	10.2888	-1.48935	0.139042	0.254681
BAGE	CancervNormal	0.59192	3.04665	5.22965	7.37111e-07	1.10364e-05
BAGE2	CancervNormal	-0.00976084	1.98014	-0.712032	0.477839	0.610431
BAHCC1	CancervNormal	-0.162597	2.79377	-3.98457	0.000116952	0.000834465
BAHD1	CancervNormal	-0.125749	7.97398	-0.577545	0.564663	0.684767
BAIAP2	CancervNormal	-2.27719	9.03386	-6.01061	2.07931e-08	5.84437e-07
BAIAP2-AS1	CancervNormal	-1.04077	5.9114	-2.88446	0.00465583	0.0182665
BAIAP2L1	CancervNormal	0.110791	11.1769	0.443839	0.657965	0.759365
BAIAP2L2	CancervNormal	-0.200164	3.29854	-2.75688	0.00675598	0.0246852
BAIAP3	CancervNormal	0.00526894	3.14187	0.0662516	0.947289	0.965349
BAK1	CancervNormal	0.287771	7.23089	0.522589	0.602232	0.715346
BAMBI	CancervNormal	1.02551	5.97785	1.67155	0.0972411	0.19586
BANCR	CancervNormal	0.110019	2.10337	3.63353	0.000413998	0.00240945
BANF1	CancervNormal	0.135472	8.41914	0.389052	0.697933	0.788427
BANF2	CancervNormal	-0.0127399	2.30082	-0.956692	0.340663	0.482138
BANK1	CancervNormal	0.824282	3.79903	1.98334	0.049633	0.119583
BANP	CancervNormal	1.01369	9.88735	5.67169	1.00992e-07	2.11869e-06
BAP1	CancervNormal	-0.319782	8.65068	-1.05226	0.294812	0.435265
BARD1	CancervNormal	1.76004	10.8388	4.61342	1.00646e-05	0.000102316
BARHL1	CancervNormal	-0.179	2.11651	-6.98566	1.75211e-10	1.42228e-08
BARX1	CancervNormal	0.207387	2.63263	1.56796	0.119546	0.228001
BARX1-AS1	CancervNormal	-0.0314595	2.41419	-2.01674	0.0459743	0.113052
BARX2	CancervNormal	-1.26574	4.96547	-5.82609	4.94405e-08	1.18456e-06
BASP1	CancervNormal	0.352159	9.84253	0.964977	0.336514	0.477864
BATF	CancervNormal	0.207229	5.76593	0.544261	0.587281	0.703501
BATF2	CancervNormal	1.00274	3.06687	2.74169	0.00705653	0.0255602
BATF3	CancervNormal	0.432633	2.6019	1.73221	0.085828	0.179158
BAX	CancervNormal	1.93284	4.05965	5.5512	1.75116e-07	3.35652e-06
BAZ1A	CancervNormal	1.00897	10.6903	5.27343	6.07798e-07	9.4515e-06
BAZ1B	CancervNormal	1.36817	9.46535	6.34391	4.21046e-09	1.64745e-07
BAZ2A	CancervNormal	0.355972	8.22686	3.03888	0.00291998	0.0123804
BAZ2B	CancervNormal	-0.209247	10.3978	-1.04842	0.296569	0.437384
BBIP1	CancervNormal	-0.851734	12.0419	-4.03534	9.67856e-05	0.000711101
BBOF1	CancervNormal	0.044795	5.51472	0.151572	0.879781	0.92037
BBOX1	CancervNormal	-5.05609	8.36464	-7.31207	3.3234e-11	4.019e-09
BBOX1-AS1	CancervNormal	2.61321	4.55802	4.19154	5.35302e-05	0.000425329
BBS1	CancervNormal	-0.476879	7.20425	-1.5196	0.131264	0.244135
BBS10	CancervNormal	0.0953039	8.59057	0.471247	0.638327	0.744141
BBS12	CancervNormal	-0.0186111	5.33424	-0.0422389	0.966379	0.978341
BBS2	CancervNormal	-0.410142	8.59918	-0.9558	0.341112	0.482533
BBS4	CancervNormal	0.497104	7.81308	1.48343	0.140604	0.256673
BBS5	CancervNormal	0.079238	2.53387	1.07579	0.284196	0.424344
BBS7	CancervNormal	-0.239949	9.19179	-0.868196	0.387035	0.527008
BBS9	CancervNormal	-0.103015	7.47986	-0.424738	0.671795	0.769935
BBX	CancervNormal	0.881288	10.2774	3.04338	0.00287976	0.0122565
BCAM	CancervNormal	0.363641	2.6586	3.39347	0.000938021	0.00480948
BCAN	CancervNormal	-0.156567	2.62111	-0.768117	0.44394	0.57988
BCAP29	CancervNormal	0.0441509	9.85624	0.181246	0.856483	0.902982
BCAP31	CancervNormal	-0.33211	11.5079	-1.123	0.263699	0.402272
BCAR1	CancervNormal	0.164424	5.86331	0.551469	0.582347	0.699478
BCAR3	CancervNormal	0.628147	6.62932	1.62325	0.107184	0.21083
BCAR4	CancervNormal	0.00153554	1.81177	0.143209	0.886368	0.924663
BCAS1	CancervNormal	-1.52179	5.95256	-3.81474	0.000217714	0.00139999
BCAS2	CancervNormal	0.450628	12.5784	2.16982	0.0320089	0.0858131
BCAS3	CancervNormal	-0.854398	4.17459	-3.24316	0.00153438	0.00724718
BCAS4	CancervNormal	0.545696	5.64994	2.62334	0.00984742	0.0335207
BCAT1	CancervNormal	2.13678	6.74914	2.63591	0.00950968	0.0325971
BCAT2	CancervNormal	0.144656	8.30073	0.57932	0.563469	0.683864
BCCIP	CancervNormal	0.52799	10.3239	2.45623	0.0154845	0.0482892
BCDIN3D	CancervNormal	0.0921086	2.76699	0.627923	0.531258	0.656976
BCDIN3D-AS1	CancervNormal	-0.117295	3.65517	-2.51204	0.0133434	0.0428594
BCHE	CancervNormal	-0.709013	3.95871	-1.23496	0.219277	0.352262
BCKDHA	CancervNormal	-0.809168	8.38029	-3.14471	0.0021	0.00944304
BCKDHB	CancervNormal	0.0993878	4.91368	0.21988	0.826341	0.882223
BCKDK	CancervNormal	0.194061	6.57885	0.613832	0.540498	0.664964
BCL10	CancervNormal	-0.202551	12.2909	-1.18023	0.240263	0.376309
BCL11A	CancervNormal	-0.489419	9.96853	-2.16368	0.0324886	0.0868384
BCL11B	CancervNormal	0.691376	7.51139	1.06281	0.29002	0.430117
BCL2	CancervNormal	-0.516	8.52803	-1.15552	0.250194	0.387614
BCL2A1	CancervNormal	1.14725	3.92996	2.89702	0.00448541	0.0177096
BCL2L1	CancervNormal	0.339603	8.13612	1.44704	0.150516	0.269904
BCL2L10	CancervNormal	-0.169799	7.93951	-0.350887	0.726294	0.809163
BCL2L11	CancervNormal	1.13616	10.816	4.9943	2.04652e-06	2.6174e-05
BCL2L12	CancervNormal	1.59683	5.21136	4.81848	4.3098e-06	4.94774e-05
BCL2L13	CancervNormal	-0.141872	10.5455	-0.702049	0.48402	0.615628
BCL2L14	CancervNormal	-0.0413633	2.90616	-1.9906	0.0488176	0.118025
BCL2L15	CancervNormal	-2.23607	4.31797	-4.20707	5.043e-05	0.000403199
BCL2L2	CancervNormal	-0.884799	9.03668	-4.18615	5.46491e-05	0.000432954
BCL2L2-PABPN1	CancervNormal	0.349223	10.7602	1.24489	0.215618	0.348026
BCL6	CancervNormal	0.908833	11.2802	3.66337	0.000372975	0.00220431
BCL6B	CancervNormal	0.76909	4.26107	3.25527	0.00147563	0.00702918
BCL7A	CancervNormal	2.02369	3.39472	6.38623	3.42802e-09	1.4186e-07
BCL7B	CancervNormal	0.296046	7.33243	1.13198	0.25992	0.398321
BCL7C	CancervNormal	-0.817654	5.20043	-2.14973	0.0336012	0.0891565
BCL9	CancervNormal	-0.655033	4.12298	-6.68599	7.85609e-10	4.58201e-08
BCL9L	CancervNormal	0.0872584	5.60911	0.328483	0.743124	0.821727
BCLAF1	CancervNormal	0.284089	12.8346	1.52575	0.129727	0.24196
BCO1	CancervNormal	0.755378	3.55505	1.98341	0.049625	0.119583
BCO2	CancervNormal	-2.88008	4.01472	-5.60123	1.39441e-07	2.77621e-06
BCOR	CancervNormal	0.120034	9.50459	0.479729	0.632301	0.739038
BCORL1	CancervNormal	-0.233919	8.25351	-1.12097	0.264559	0.403297
BCORP1	CancervNormal	-0.0559624	3.02941	-1.94651	0.0539511	0.126901
BCR	CancervNormal	0.488513	8.54532	1.33312	0.185041	0.312616
BCRP3	CancervNormal	-0.154175	3.28871	-1.11277	0.268051	0.406931
BCS1L	CancervNormal	-0.627203	9.23332	-1.78855	0.0762323	0.164104
BDH1	CancervNormal	-0.15739	7.74799	-0.466681	0.641581	0.746556
BDH2	CancervNormal	-0.381821	10.71	-1.34407	0.181483	0.30797
BDKRB1	CancervNormal	-0.9614	7.65998	-2.49794	0.0138577	0.044209
BDKRB2	CancervNormal	-1.47451	8.97638	-5.46008	2.64411e-07	4.75175e-06
BDNF	CancervNormal	0.163066	3.60088	0.51852	0.605058	0.717723
BDNF-AS	CancervNormal	-0.101187	3.78896	-1.28531	0.20118	0.331515
BDP1	CancervNormal	0.765463	11.5611	3.32957	0.00115852	0.0057333
BEAN1	CancervNormal	-0.02089	2.40591	-0.962631	0.337685	0.479125
BECN1	CancervNormal	-0.00790203	11.2141	-0.0422861	0.966342	0.978341
BEGAIN	CancervNormal	-0.0665661	1.78756	-1.25678	0.211296	0.343156
BEND2	CancervNormal	-0.115319	3.69079	-1.89144	0.0609974	0.139172
BEND3	CancervNormal	1.13723	7.55264	6.61688	1.1062e-09	5.89617e-08
BEND4	CancervNormal	0.0438862	2.27973	0.263775	0.79241	0.85821
BEND5	CancervNormal	0.116992	2.64325	0.412307	0.680856	0.776068
BEND6	CancervNormal	1.00501	3.84198	3.39018	0.00094835	0.00485672
BEND7	CancervNormal	-0.0272856	3.97691	-0.0643602	0.948791	0.966382
BEST1	CancervNormal	0.244933	2.48693	5.61288	1.3222e-07	2.65846e-06
BEST2	CancervNormal	0.00867054	1.52131	0.387001	0.699447	0.789523
BEST3	CancervNormal	0.186596	3.14208	2.77482	0.00641601	0.0236336
BEST4	CancervNormal	-0.310409	2.89137	-2.99034	0.00338745	0.0140023
BET1	CancervNormal	0.753514	9.17244	2.31695	0.022217	0.0644184
BET1L	CancervNormal	-0.340932	8.35819	-0.989997	0.324185	0.465055
BEX1	CancervNormal	0.315516	3.08738	2.23251	0.0274524	0.0762256
BEX2	CancervNormal	-1.62109	9.75819	-3.2424	0.00153816	0.00726031
BEX3	CancervNormal	0.0255041	13.1934	0.0921693	0.926719	0.951564
BEX4	CancervNormal	-2.75698	8.51059	-5.19954	8.41249e-07	1.23408e-05
BEX5	CancervNormal	-0.494238	3.61357	-0.90634	0.366588	0.508043
BFAR	CancervNormal	-0.0771114	8.63791	-0.280346	0.779699	0.849052
BFSP1	CancervNormal	0.114857	3.6232	0.862543	0.390124	0.529721
BFSP2	CancervNormal	-0.031783	2.48269	-1.19208	0.235602	0.371231
BFSP2-AS1	CancervNormal	-0.0578386	3.26366	-2.67041	0.00863587	0.0300646
BGLT3	CancervNormal	0.398952	3.58814	1.89021	0.0611626	0.139446
BGN	CancervNormal	0.250664	8.16381	0.51424	0.608038	0.720276
BHLHA15	CancervNormal	-0.966333	4.05303	-2.21781	0.0284666	0.0784309
BHLHB9	CancervNormal	0.933487	4.76943	3.08152	0.00255929	0.0111221
BHLHE22	CancervNormal	1.43978	4.23808	4.08979	7.88645e-05	0.000595729
BHLHE23	CancervNormal	-0.0214598	2.24948	-1.32526	0.187624	0.315741
BHLHE40	CancervNormal	-0.839942	13.0157	-3.55722	0.000539184	0.00300768
BHLHE41	CancervNormal	-1.10432	7.07441	-1.6483	0.10193	0.202954
BHMT	CancervNormal	0.108315	2.52128	0.866701	0.387851	0.527752
BHMT2	CancervNormal	-0.148016	3.96351	-1.99118	0.0487524	0.117963
BICC1	CancervNormal	1.2016	4.11664	2.46524	0.0151194	0.0474087
BICD1	CancervNormal	1.02525	6.40739	1.78648	0.0765681	0.16464
BICD2	CancervNormal	-0.165883	12.3982	-0.842663	0.401108	0.539858
BICDL1	CancervNormal	-0.268848	7.10349	-0.916905	0.361048	0.502404
BICDL2	CancervNormal	-3.10343	6.06622	-7.53765	1.03746e-11	1.65955e-09
BID	CancervNormal	0.756018	7.87885	2.20603	0.0293029	0.0801349
BIK	CancervNormal	-1.17151	8.28066	-2.61536	0.0100675	0.0340778
BIN1	CancervNormal	-1.22389	4.05531	-3.54179	0.000568498	0.0031406
BIN2	CancervNormal	1.54389	5.56898	5.45841	2.66401e-07	4.77786e-06
BIN3	CancervNormal	-0.715538	7.20268	-2.54369	0.0122508	0.0399336
BIN3-IT1	CancervNormal	-0.188384	4.36151	-1.21793	0.225662	0.359194
BIRC2	CancervNormal	0.36137	11.7048	2.10349	0.0375302	0.097303
BIRC3	CancervNormal	1.00035	8.13857	2.02354	0.0452581	0.111733
BIRC5	CancervNormal	1.86399	9.28129	5.34214	4.48235e-07	7.34056e-06
BIRC6	CancervNormal	0.309886	11.3688	1.99779	0.0480213	0.116717
BIRC7	CancervNormal	0.106232	3.33253	0.388709	0.698186	0.788673
BIVM	CancervNormal	0.394505	8.23178	1.23512	0.21922	0.352199
BLACAT1	CancervNormal	0.347483	2.97085	1.03393	0.303265	0.443989
BLCAP	CancervNormal	0.435216	12.8359	1.9023	0.0595491	0.136799
BLID	CancervNormal	0.249461	2.10936	5.1934	8.64173e-07	1.2626e-05
BLK	CancervNormal	0.157377	2.05137	0.803878	0.423071	0.560325
BLM	CancervNormal	2.24541	7.76695	7.75976	3.26105e-12	7.09441e-10
BLMH	CancervNormal	-0.624277	6.48887	-1.51682	0.131964	0.245144
BLNK	CancervNormal	-0.998378	10.6901	-3.18928	0.00182342	0.00840078
BLOC1S1	CancervNormal	-0.936073	8.19358	-3.91496	0.000151209	0.00103349
BLOC1S1-RDH5	CancervNormal	0.177749	2.09549	5.37862	3.80977e-07	6.42493e-06
BLOC1S2	CancervNormal	-0.0294759	10.9413	-0.139159	0.88956	0.926705
BLOC1S3	CancervNormal	0.90695	5.72277	3.46762	0.000731645	0.00388977
BLOC1S4	CancervNormal	-1.2219	6.81141	-3.68732	0.000342859	0.00205196
BLOC1S5-TXNDC5	CancervNormal	1.00006	12.1571	4.28814	3.68435e-05	0.000309345
BLOC1S6	CancervNormal	0.612677	11.4969	3.70554	0.000321508	0.00194451
BLVRA	CancervNormal	-0.472086	10.4021	-3.15391	0.0020399	0.00921589
BLVRB	CancervNormal	-1.41141	10.8216	-3.86821	0.00017938	0.0011894
BLZF1	CancervNormal	-0.179095	9.85075	-0.754407	0.452096	0.587104
BMF	CancervNormal	0.811006	4.39144	3.0603	0.00273326	0.0117352
BMP1	CancervNormal	0.13159	7.95402	0.428723	0.6689	0.767357
BMP10	CancervNormal	-0.00486137	1.96865	-0.395667	0.69306	0.784765
BMP15	CancervNormal	0.0126006	2.25753	0.926133	0.356252	0.497385
BMP2	CancervNormal	1.2903	7.43049	2.62401	0.00982933	0.0334892
BMP2K	CancervNormal	-0.52443	8.98281	-1.74663	0.0832829	0.175224
BMP3	CancervNormal	-0.0141903	2.03622	-1.14724	0.253583	0.391338
BMP4	CancervNormal	0.549178	1.78196	2.81627	0.00568945	0.0214439
BMP5	CancervNormal	0.214769	2.99116	1.11298	0.267961	0.406845
BMP6	CancervNormal	0.154972	2.2199	2.74521	0.00698581	0.0253632
BMP7	CancervNormal	-1.96831	8.56692	-5.94506	2.83289e-08	7.5046e-07
BMP8A	CancervNormal	-0.034149	2.40322	-0.919763	0.359558	0.501037
BMP8B	CancervNormal	3.33031	6.58246	7.56166	9.15929e-12	1.4982e-09
BMPER	CancervNormal	0.10305	2.66982	1.01464	0.312338	0.453113
BMPR1A	CancervNormal	0.702689	9.75538	3.45574	0.000761553	0.00402615
BMPR1B	CancervNormal	-0.354115	6.50752	-0.406051	0.685435	0.779376
BMPR2	CancervNormal	0.140865	9.71493	0.371714	0.710767	0.797665
BMS1	CancervNormal	0.04055	10.059	0.225434	0.822029	0.879215
BMS1P17	CancervNormal	-0.0927485	3.55915	-2.03956	0.0436094	0.108651
BMS1P20	CancervNormal	-0.663139	8.99999	-2.51148	0.0133636	0.042905
BMS1P21	CancervNormal	0.000474716	2.23238	0.0242333	0.980707	0.98779
BMS1P5	CancervNormal	0.72994	5.83459	1.99929	0.0478563	0.116417
BMS1P6	CancervNormal	-0.0294939	2.65872	-1.03589	0.302355	0.443087
BMT2	CancervNormal	-0.235261	7.02707	-0.592695	0.55451	0.676329
BMX	CancervNormal	0.165283	1.92121	1.53239	0.128081	0.239752
BNC1	CancervNormal	-0.373501	9.85693	-1.21317	0.227467	0.361421
BNC2	CancervNormal	0.313091	5.08833	0.823	0.412155	0.550324
BNIP1	CancervNormal	0.115573	6.66223	0.928146	0.355211	0.496315
BNIP2	CancervNormal	0.172773	10.3851	0.687267	0.493252	0.624919
BNIP3	CancervNormal	-0.457852	11.2279	-1.06712	0.288077	0.428112
BNIP3L	CancervNormal	-0.012036	12.2357	-0.0487775	0.961178	0.975173
BNIPL	CancervNormal	-4.02141	9.49571	-6.90435	2.63928e-10	1.93325e-08
BOC	CancervNormal	-1.97946	7.23936	-2.84941	0.00516347	0.0198781
BOD1	CancervNormal	0.271082	10.7524	1.26091	0.20981	0.341163
BOD1L1	CancervNormal	0.608752	8.87119	1.94116	0.0546043	0.128091
BOD1L2	CancervNormal	0.0627887	2.73161	1.93418	0.0554659	0.129707
BOK	CancervNormal	-2.23099	9.01383	-4.98955	2.08858e-06	2.6635e-05
BOLA1	CancervNormal	0.649522	5.23831	1.45658	0.147868	0.266319
BOLA2	CancervNormal	0.0842947	5.1469	0.267088	0.789864	0.856703
BOLA2B	CancervNormal	0.145279	11.8339	0.627304	0.531662	0.65729
BOLA3	CancervNormal	0.468077	11.7203	2.22273	0.0281239	0.0776638
BOLA3-AS1	CancervNormal	-0.0255917	2.84577	-1.21691	0.226047	0.359635
BOLL	CancervNormal	-0.0222711	1.98287	-0.588208	0.557507	0.678408
BORA	CancervNormal	2.08713	8.51706	7.78538	2.85168e-12	6.2665e-10
BORCS5	CancervNormal	0.463253	5.27289	1.4116	0.160678	0.282448
BORCS6	CancervNormal	-2.23643	4.59252	-7.71333	4.15717e-12	8.2557e-10
BORCS7	CancervNormal	-0.660125	9.09719	-2.1541	0.0332489	0.0884049
BORCS8	CancervNormal	-0.4291	7.23236	-1.98729	0.0491883	0.118701
BPESC1	CancervNormal	-0.049371	3.07214	-1.75561	0.081729	0.173042
BPGM	CancervNormal	-0.19051	9.57188	-0.593887	0.553715	0.675587
BPHL	CancervNormal	0.159985	5.93937	0.830019	0.408191	0.546675
BPIFA1	CancervNormal	-1.99151	3.43071	-3.29716	0.00128806	0.00627726
BPIFA2	CancervNormal	-0.0482435	2.72922	-0.809102	0.420072	0.55778
BPIFA3	CancervNormal	-0.103361	3.55846	-0.219157	0.826903	0.882457
BPIFA4P	CancervNormal	0.0320577	2.40194	0.823248	0.412014	0.55017
BPIFB1	CancervNormal	-5.33501	6.54784	-3.84415	0.000195761	0.00128084
BPIFB2	CancervNormal	0.0193089	1.62292	1.72208	0.0876536	0.181748
BPIFB4	CancervNormal	0.10048	2.14537	4.37624	2.60807e-05	0.000231302
BPIFB6	CancervNormal	-0.000264849	1.96369	-0.0214363	0.982934	0.9893
BPIFC	CancervNormal	-1.68835	3.32299	-2.80979	0.00579774	0.0217578
BPNT1	CancervNormal	0.0169187	8.63612	0.0564709	0.955061	0.970587
BPTF	CancervNormal	0.404225	10.3058	1.7055	0.0907115	0.186221
BPY2	CancervNormal	-0.0175143	2.18712	-1.41814	0.158763	0.28013
BRAF	CancervNormal	0.340645	8.06864	1.40985	0.161193	0.283123
BRAP	CancervNormal	0.632023	8.58581	2.28516	0.0240746	0.0685527
BRAT1	CancervNormal	-0.440287	5.14767	-0.869289	0.386439	0.526556
BRCA1	CancervNormal	1.58475	8.62577	7.3985	2.13049e-11	2.82614e-09
BRCA2	CancervNormal	1.67174	5.28652	5.86941	4.03928e-08	1.00658e-06
BRCC3	CancervNormal	0.257924	9.7783	1.4362	0.153571	0.273714
BRD1	CancervNormal	0.409563	9.75144	2.21369	0.0287566	0.07898
BRD2	CancervNormal	0.619018	11.0255	1.59887	0.112502	0.218389
BRD3	CancervNormal	0.894326	10.5568	3.98166	0.000118222	0.000842146
BRD4	CancervNormal	0.726123	10.0921	3.81535	0.000217238	0.0013974
BRD7	CancervNormal	0.306103	10.3684	1.29018	0.199492	0.329557
BRD7P3	CancervNormal	0.16638	2.99877	3.94365	0.000136068	0.000948105
BRD8	CancervNormal	0.480148	11.5734	2.42614	0.0167616	0.0514241
BRD9	CancervNormal	0.649111	9.75337	2.36301	0.0197494	0.0586469
BRDT	CancervNormal	-0.046668	2.87927	-1.73089	0.0860648	0.179584
BRE	CancervNormal	0.0496155	8.78351	0.303195	0.762271	0.835163
BRE-AS1	CancervNormal	-0.358724	2.61085	-3.03005	0.00300034	0.0126497
BREA2	CancervNormal	-0.0205849	2.33505	-1.31971	0.189465	0.317918
BRF1	CancervNormal	-0.0364364	3.37618	-0.214946	0.830177	0.884571
BRF2	CancervNormal	0.070367	8.37541	0.326427	0.744675	0.822823
BRI3	CancervNormal	0.336567	10.8894	1.34255	0.181974	0.308634
BRI3BP	CancervNormal	1.11738	11.6337	4.04304	9.40324e-05	0.000693684
BRICD5	CancervNormal	1.48426	3.17187	4.4556	1.90317e-05	0.000177304
BRINP1	CancervNormal	-0.0310613	2.86484	-1.41003	0.16114	0.283074
BRINP2	CancervNormal	-0.0155069	2.07279	-1.09006	0.27789	0.41742
BRINP3	CancervNormal	-0.0546596	3.13113	-1.70153	0.0914563	0.18733
BRIP1	CancervNormal	3.38842	8.24793	8.30615	1.81749e-13	7.75282e-11
BRIX1	CancervNormal	1.52358	8.56885	7.57166	8.69574e-12	1.43939e-09
BRK1	CancervNormal	-0.736776	11.807	-3.54338	0.000565414	0.00312833
BRMS1	CancervNormal	0.204145	8.69412	0.907792	0.365823	0.507268
BRMS1L	CancervNormal	1.23124	9.54158	4.81123	4.44273e-06	5.06295e-05
BROX	CancervNormal	0.625722	12.1071	2.82292	0.00558014	0.0211123
BRPF1	CancervNormal	-0.20306	7.83837	-1.39717	0.164964	0.287748
BRPF3	CancervNormal	0.133642	6.96582	0.441754	0.659469	0.760838
BRS3	CancervNormal	-0.0232874	2.48018	-1.18152	0.239752	0.375809
BRSK1	CancervNormal	-0.0399528	2.80359	-1.47778	0.14211	0.258582
BRSK2	CancervNormal	0.218723	2.32751	5.0486	1.62084e-06	2.15403e-05
BRWD1	CancervNormal	0.378595	9.09778	1.42055	0.158064	0.279352
BRWD1-IT2	CancervNormal	-0.339443	2.97529	-3.97768	0.000119981	0.000850498
BRWD3	CancervNormal	0.853155	6.90531	4.14872	6.30598e-05	0.000489952
BSDC1	CancervNormal	-0.24044	10.0839	-1.10609	0.270917	0.410149
BSG	CancervNormal	-0.166626	7.73533	-0.484535	0.628897	0.736481
BSN	CancervNormal	0.0114351	1.31821	1.32536	0.18759	0.315741
BSN-AS2	CancervNormal	-0.0760376	2.32941	-0.616478	0.538757	0.663309
BSND	CancervNormal	-0.028196	2.37158	-0.70856	0.479984	0.612042
BSPRY	CancervNormal	-1.89747	8.73006	-5.97071	2.51048e-08	6.80143e-07
BST1	CancervNormal	-0.154779	2.19658	-1.68173	0.0952448	0.192946
BST2	CancervNormal	0.782376	10.0085	1.35048	0.179427	0.30555
BTAF1	CancervNormal	0.566824	11.859	2.67553	0.00851255	0.0297878
BTBD1	CancervNormal	0.586163	12.0479	2.4586	0.0153876	0.048056
BTBD10	CancervNormal	-0.167007	10.3769	-0.742258	0.459394	0.594074
BTBD11	CancervNormal	-2.42719	9.32223	-6.57221	1.37893e-09	6.98098e-08
BTBD16	CancervNormal	-0.00480745	1.6082	-0.498126	0.619315	0.728951
BTBD17	CancervNormal	-0.00216621	1.75712	-0.187106	0.851896	0.899617
BTBD18	CancervNormal	-0.0880224	2.63539	-1.22443	0.22321	0.356588
BTBD19	CancervNormal	-0.0887666	2.93965	-3.12028	0.00226761	0.0100862
BTBD2	CancervNormal	-0.030104	2.21157	-0.794499	0.428487	0.565605
BTBD3	CancervNormal	0.920817	10.9362	2.42675	0.016735	0.0513571
BTBD6	CancervNormal	-0.24283	11.2453	-1.2246	0.223146	0.356588
BTBD7	CancervNormal	0.302129	11.3463	1.41171	0.160647	0.282447
BTBD8	CancervNormal	-0.0392418	2.78085	-1.56501	0.120237	0.228951
BTBD9	CancervNormal	-0.806638	4.12916	-5.69433	9.10066e-08	1.96359e-06
BTC	CancervNormal	-1.9378	5.88928	-3.44465	0.000790501	0.00415696
BTD	CancervNormal	-0.461408	7.36776	-1.52081	0.13096	0.243737
BTF3	CancervNormal	-0.383352	13.8682	-2.72987	0.00729884	0.0262457
BTF3L4	CancervNormal	0.0260827	11.2118	0.125252	0.900536	0.933935
BTF3P11	CancervNormal	-0.0653246	3.22521	-1.62144	0.107572	0.211383
BTF3P12	CancervNormal	-0.376824	4.49222	-2.20765	0.029187	0.0798494
BTF3P13	CancervNormal	-0.119867	3.10002	-2.25624	0.0258824	0.0727087
BTG1	CancervNormal	0.144509	13.2908	0.711768	0.478002	0.610533
BTG2	CancervNormal	-0.132275	10.5361	-0.516685	0.606335	0.718924
BTG3	CancervNormal	0.367555	11.8345	1.93023	0.0559589	0.130579
BTG4	CancervNormal	0.0695275	2.00981	1.4464	0.150694	0.270134
BTK	CancervNormal	-0.0756682	3.82214	-0.387554	0.699039	0.789348
BTLA	CancervNormal	0.536058	2.69678	1.82454	0.0705807	0.154677
BTN1A1	CancervNormal	0.0128512	1.41416	1.47334	0.143301	0.260031
BTN2A1	CancervNormal	1.00954	9.36954	2.96764	0.00362895	0.0148315
BTN2A2	CancervNormal	0.575902	8.97788	1.92648	0.0564299	0.131438
BTN2A3P	CancervNormal	-0.1229	2.03777	-1.83489	0.0690208	0.152318
BTN3A1	CancervNormal	0.463957	8.30758	1.64933	0.101718	0.202775
BTN3A2	CancervNormal	0.595698	11.9469	2.07335	0.0402985	0.102549
BTN3A3	CancervNormal	0.670651	9.61845	1.59575	0.113197	0.219386
BTNL2	CancervNormal	-0.00706044	1.5036	-0.406681	0.684973	0.779039
BTNL3	CancervNormal	0.0102082	3.52966	0.0469131	0.962661	0.97609
BTNL8	CancervNormal	-0.371478	2.30177	-2.16699	0.032229	0.086263
BTNL9	CancervNormal	0.557055	3.90776	1.64865	0.101857	0.202889
BTRC	CancervNormal	-0.143941	8.67434	-0.552781	0.58145	0.698942
BUB1	CancervNormal	2.56786	8.25895	6.95902	2.0042e-10	1.58551e-08
BUB1B	CancervNormal	2.19469	10.6262	5.78117	6.09228e-08	1.41298e-06
BUB3	CancervNormal	0.883476	13.5001	6.29194	5.41541e-09	2.02079e-07
BUD13	CancervNormal	0.270678	8.27237	1.1277	0.261717	0.400256
BUD31	CancervNormal	-0.249095	10.3876	-1.37938	0.170365	0.294454
BVES	CancervNormal	1.34324	2.93618	5.4604	2.64031e-07	4.75102e-06
BVES-AS1	CancervNormal	-0.0244846	2.50412	-1.35829	0.176941	0.302455
BYSL	CancervNormal	0.526048	4.92348	1.91174	0.0583144	0.134647
BZW1	CancervNormal	0.250654	13.4561	1.39356	0.166048	0.289045
BZW2	CancervNormal	-0.0129052	11.3965	-0.0856607	0.93188	0.95515
C10orf10	CancervNormal	-0.38489	4.4478	-0.78174	0.43592	0.572397
C10orf107	CancervNormal	-0.0853593	2.99624	-1.32907	0.186367	0.314149
C10orf11	CancervNormal	-0.166349	3.72363	-0.864532	0.389036	0.528872
C10orf113	CancervNormal	-0.0312356	2.86308	-0.992393	0.32302	0.46394
C10orf12	CancervNormal	0.415515	9.17293	2.40007	0.0179427	0.0543503
C10orf126	CancervNormal	-0.0968875	3.89081	-1.51771	0.131742	0.244865
C10orf128	CancervNormal	-0.370381	6.2955	-0.721687	0.471903	0.605246
C10orf2	CancervNormal	0.834589	6.80405	2.40119	0.0178908	0.0542309
C10orf25	CancervNormal	-0.0873511	3.21734	-0.56658	0.572067	0.690872
C10orf35	CancervNormal	0.843714	7.30595	2.75912	0.00671262	0.0245557
C10orf53	CancervNormal	-0.0279063	2.49409	-1.6386	0.103938	0.206048
C10orf54	CancervNormal	-1.29934	8.52378	-4.38788	2.49076e-05	0.000223014
C10orf55	CancervNormal	-0.102352	3.58134	-1.26405	0.208682	0.339785
C10orf62	CancervNormal	-0.010692	1.99046	-0.134185	0.893483	0.929472
C10orf67	CancervNormal	-0.124879	2.58246	-0.711198	0.478354	0.610664
C10orf71	CancervNormal	-0.025725	2.53373	-1.71916	0.088187	0.182472
C10orf71-AS1	CancervNormal	-0.00406896	2.86241	-0.158091	0.874653	0.916486
C10orf76	CancervNormal	-0.675462	8.50443	-2.21907	0.0283788	0.0782186
C10orf82	CancervNormal	0.172963	2.57649	1.04718	0.297141	0.437902
C10orf88	CancervNormal	0.237751	6.18853	0.991267	0.323567	0.464481
C10orf90	CancervNormal	-0.199852	3.06428	-0.660533	0.510189	0.639831
C10orf91	CancervNormal	-0.0335034	2.99492	-0.927289	0.355654	0.496838
C10orf95	CancervNormal	-0.0319915	2.78338	-0.892876	0.373726	0.514746
C10orf99	CancervNormal	-3.33714	13.2095	-5.23241	7.28239e-07	1.09186e-05
C11orf1	CancervNormal	-0.802524	8.30818	-2.98775	0.00341424	0.0141023
C11orf16	CancervNormal	-0.177666	3.69746	-0.668075	0.50538	0.635669
C11orf21	CancervNormal	-0.0397055	2.75862	-2.51655	0.0131826	0.0424367
C11orf24	CancervNormal	0.597499	7.34049	2.95252	0.00379857	0.0154204
C11orf31	CancervNormal	-0.185609	13.776	-1.08114	0.281822	0.421754
C11orf40	CancervNormal	-0.0079969	1.81717	-0.435745	0.663812	0.764179
C11orf42	CancervNormal	-0.0444635	1.84293	-3.19003	0.00181909	0.00838438
C11orf44	CancervNormal	-0.0106669	2.05763	-0.757835	0.450048	0.585189
C11orf45	CancervNormal	-1.56932	4.07995	-3.9943	0.000112799	0.000810417
C11orf49	CancervNormal	-0.533253	7.77129	-2.36997	0.0193982	0.0578649
C11orf53	CancervNormal	0.0340082	1.04984	2.68117	0.00837866	0.0293712
C11orf54	CancervNormal	-0.248361	9.56727	-1.33296	0.185092	0.312631
C11orf57	CancervNormal	0.0800376	8.2133	0.444419	0.657547	0.759326
C11orf58	CancervNormal	0.142181	12.9972	0.891138	0.374654	0.515567
C11orf63	CancervNormal	-0.135597	3.03173	-1.2825	0.202162	0.33258
C11orf65	CancervNormal	-0.0591622	2.70518	-0.720861	0.472409	0.605556
C11orf68	CancervNormal	-0.361931	7.636	-2.41537	0.0172411	0.0526202
C11orf70	CancervNormal	-0.0706594	3.25103	-1.85765	0.0656917	0.146908
C11orf71	CancervNormal	-0.0448305	5.71808	-0.144038	0.885714	0.924272
C11orf72	CancervNormal	-0.231589	1.94105	-5.37186	3.92639e-07	6.56561e-06
C11orf74	CancervNormal	-0.23772	7.99741	-0.66645	0.506414	0.636712
C11orf80	CancervNormal	0.238821	8.19046	0.584908	0.559717	0.680412
C11orf84	CancervNormal	1.0362	3.54614	5.37138	3.93489e-07	6.57477e-06
C11orf86	CancervNormal	0.151334	2.42149	1.13376	0.259173	0.397596
C11orf87	CancervNormal	0.0173489	3.58619	0.20549	0.837541	0.889716
C11orf88	CancervNormal	-0.0509885	2.50697	-2.38698	0.0185635	0.055788
C11orf94	CancervNormal	-0.14692	2.08261	-1.18276	0.239262	0.375307
C11orf95	CancervNormal	1.40954	4.6514	3.57265	0.000511302	0.0028796
C11orf96	CancervNormal	1.13049	8.45174	1.91447	0.0579618	0.134059
C11orf97	CancervNormal	-0.0151726	2.24327	-1.06091	0.290878	0.431037
C11orf98	CancervNormal	0.0486577	10.8775	0.302444	0.762842	0.835424
C12orf10	CancervNormal	-0.901823	8.98338	-2.82786	0.00550008	0.0208602
C12orf29	CancervNormal	-0.200395	10.4434	-0.785474	0.433737	0.570424
C12orf4	CancervNormal	0.216827	9.63613	1.09396	0.276181	0.415628
C12orf40	CancervNormal	-0.216738	3.18883	-3.25497	0.00147703	0.00703432
C12orf42	CancervNormal	-0.0821895	2.85863	-1.21832	0.225514	0.359023
C12orf43	CancervNormal	0.912242	6.53586	4.30282	3.47923e-05	0.000295547
C12orf45	CancervNormal	0.172249	7.56337	0.876058	0.382764	0.523417
C12orf49	CancervNormal	0.275963	10.3487	1.29906	0.196435	0.325917
C12orf50	CancervNormal	-0.0220744	1.82766	-0.343041	0.732173	0.813814
C12orf54	CancervNormal	-0.0129792	8.84908	-0.025492	0.979705	0.987238
C12orf56	CancervNormal	0.386872	6.64664	0.712106	0.477793	0.610429
C12orf57	CancervNormal	-0.613514	10.6998	-1.5134	0.13283	0.246287
C12orf60	CancervNormal	0.928855	4.55606	4.83912	3.95232e-06	4.6054e-05
C12orf65	CancervNormal	0.769692	6.31172	4.96243	2.3451e-06	2.92197e-05
C12orf66	CancervNormal	-0.657952	7.64162	-1.8283	0.0700094	0.153891
C12orf73	CancervNormal	0.0545575	7.65258	0.254632	0.799447	0.86345
C12orf74	CancervNormal	-0.0832583	3.35829	-2.32604	0.0217097	0.0631832
C12orf75	CancervNormal	1.63738	10.4855	4.08503	8.02941e-05	0.000605056
C12orf76	CancervNormal	1.19147	6.34549	3.6998	0.000328098	0.00197722
C12orf77	CancervNormal	-0.00759123	1.93067	-0.566773	0.571936	0.69087
C12orf80	CancervNormal	-0.0203789	2.66279	-0.401608	0.688693	0.781729
C14orf1	CancervNormal	-0.438772	11.6772	-1.95128	0.0533749	0.125886
C14orf105	CancervNormal	0.0875037	3.67486	0.612172	0.541592	0.66597
C14orf119	CancervNormal	0.452143	11.6046	2.5932	0.0107018	0.0358511
C14orf132	CancervNormal	-1.72205	6.95244	-3.77506	0.000251075	0.00157547
C14orf159	CancervNormal	-0.286105	9.48913	-1.14493	0.254537	0.392477
C14orf166	CancervNormal	0.26139	13.0504	1.40309	0.163195	0.285628
C14orf169	CancervNormal	0.642525	7.5653	2.97403	0.00355946	0.0145996
C14orf178	CancervNormal	0.327175	2.47327	4.641	8.99163e-06	9.29278e-05
C14orf180	CancervNormal	-0.0105079	2.28065	-0.848849	0.39767	0.536696
C14orf2	CancervNormal	-0.0885226	13.5875	-0.577224	0.564879	0.684909
C14orf28	CancervNormal	-0.176545	6.5855	-0.326394	0.7447	0.822823
C14orf37	CancervNormal	-0.311528	3.46281	-5.33657	4.5948e-07	7.46365e-06
C14orf39	CancervNormal	0.676331	3.93831	1.63996	0.103654	0.20558
C14orf79	CancervNormal	0.0137293	3.23597	0.0734462	0.941574	0.961688
C14orf80	CancervNormal	1.05895	7.08425	1.95835	0.0525301	0.124745
C14orf93	CancervNormal	0.163943	7.1996	0.682138	0.496478	0.627652
C15orf32	CancervNormal	-0.0372948	2.78817	-1.75003	0.082691	0.17435
C15orf38-AP3S2	CancervNormal	-1.04375	9.70807	-4.48256	1.70862e-05	0.000161472
C15orf39	CancervNormal	-0.701822	6.44058	-2.87888	0.00473348	0.0185165
C15orf40	CancervNormal	0.774618	7.90962	2.42972	0.016605	0.0510301
C15orf41	CancervNormal	-0.574397	8.30572	-2.34384	0.0207452	0.0610597
C15orf48	CancervNormal	-1.71967	12.1112	-2.6803	0.00839915	0.0294383
C15orf52	CancervNormal	-3.0646	6.38864	-6.68962	7.71591e-10	4.53675e-08
C15orf54	CancervNormal	-0.457889	2.144	-6.35467	3.99635e-09	1.58074e-07
C15orf56	CancervNormal	0.244948	2.66045	2.4176	0.0171407	0.0523803
C15orf57	CancervNormal	0.448124	7.13277	1.49145	0.13849	0.253953
C15orf59	CancervNormal	-2.48141	6.10695	-9.65146	1.25443e-16	4.29787e-13
C15orf61	CancervNormal	0.35196	10.0351	1.62187	0.107479	0.211257
C15orf62	CancervNormal	-0.170867	2.61708	-2.208	0.0291618	0.0798006
C15orf65	CancervNormal	0.321325	4.03341	1.1993	0.232794	0.367975
C16orf45	CancervNormal	-0.782212	6.749	-1.89141	0.061001	0.139172
C16orf46	CancervNormal	-0.14043	5.4142	-0.5733	0.567523	0.686984
C16orf52	CancervNormal	0.49898	3.96062	1.72476	0.0871682	0.181018
C16orf54	CancervNormal	-0.208611	6.95931	-0.337257	0.736518	0.817085
C16orf58	CancervNormal	-0.312295	4.03689	-1.0727	0.285579	0.425753
C16orf59	CancervNormal	1.11774	2.96064	5.24187	6.98561e-07	1.0539e-05
C16orf62	CancervNormal	-0.50828	8.68052	-2.45453	0.0155541	0.0484507
C16orf70	CancervNormal	-0.0301314	9.07867	-0.181491	0.856291	0.902911
C16orf71	CancervNormal	-0.0116386	2.39354	-0.767016	0.444591	0.580453
C16orf72	CancervNormal	0.459639	12.1742	2.74374	0.00701532	0.0254279
C16orf74	CancervNormal	-0.393342	4.12114	-1.4429	0.151677	0.271314
C16orf78	CancervNormal	0.0234892	2.65857	0.473288	0.636875	0.742827
C16orf82	CancervNormal	-0.0436172	2.62008	-2.08328	0.0393671	0.100745
C16orf86	CancervNormal	-0.241041	2.05972	-5.26153	6.40596e-07	9.83561e-06
C16orf87	CancervNormal	1.12149	7.69368	3.61648	0.000439318	0.00254185
C16orf89	CancervNormal	-0.6154	2.57099	-1.59309	0.113793	0.220093
C16orf91	CancervNormal	0.0242806	8.15234	0.0933666	0.925769	0.951019
C16orf92	CancervNormal	-0.0563978	2.734	-1.61311	0.10937	0.213911
C16orf95	CancervNormal	0.718957	6.05449	1.55297	0.123087	0.232781
C17orf100	CancervNormal	-0.00984688	5.5382	-0.0414412	0.967014	0.978802
C17orf105	CancervNormal	0.0106212	3.36007	0.30515	0.760785	0.834007
C17orf47	CancervNormal	-0.014136	2.17695	-1.08439	0.280383	0.420231
C17orf50	CancervNormal	-0.0269339	2.13497	-1.96265	0.0520216	0.123822
C17orf51	CancervNormal	-0.150181	3.87427	-1.58072	0.116598	0.223823
C17orf53	CancervNormal	0.305123	3.3598	3.85607	0.000187473	0.00123665
C17orf58	CancervNormal	0.466029	9.92381	2.07931	0.0397372	0.101441
C17orf62	CancervNormal	0.869833	9.61499	3.05753	0.00275674	0.0118197
C17orf64	CancervNormal	-0.0449979	2.03264	-0.36147	0.71839	0.803236
C17orf67	CancervNormal	0.12024	2.59555	0.903284	0.368201	0.509521
C17orf74	CancervNormal	-0.0442843	2.26487	-0.888619	0.376001	0.51677
C17orf75	CancervNormal	1.97988	7.51566	4.27598	3.86295e-05	0.000321248
C17orf77	CancervNormal	0.046668	3.88835	0.312558	0.755164	0.829937
C17orf78	CancervNormal	-0.137654	2.19284	-5.45186	2.74367e-07	4.90054e-06
C17orf80	CancervNormal	0.855614	7.91132	5.97647	2.4432e-08	6.66898e-07
C17orf82	CancervNormal	0.042879	2.04739	0.455767	0.649388	0.752982
C17orf89	CancervNormal	-0.534214	11.3555	-2.23533	0.027262	0.0757753
C17orf96	CancervNormal	1.45605	4.57508	4.4251	2.14909e-05	0.000196736
C17orf97	CancervNormal	-0.244868	3.16072	-1.12544	0.26267	0.401177
C17orf98	CancervNormal	-0.0772544	3.51484	-1.70451	0.0908954	0.186427
C17orf99	CancervNormal	0.133856	2.67598	1.13047	0.260551	0.399063
C18orf12	CancervNormal	0.0406675	3.13149	0.582011	0.561661	0.682164
C18orf15	CancervNormal	-0.00825771	1.70414	-0.745529	0.457423	0.592362
C18orf21	CancervNormal	0.433802	8.67631	2.2636	0.0254115	0.0716468
C18orf25	CancervNormal	0.131853	10.3798	0.508014	0.612384	0.723851
C18orf54	CancervNormal	3.21882	8.7179	8.36109	1.35579e-13	6.27559e-11
C18orf61	CancervNormal	-0.451227	3.14054	-2.95178	0.00380708	0.0154434
C18orf8	CancervNormal	0.5926	7.77955	3.78285	0.000244166	0.00154254
C19orf12	CancervNormal	0.675538	9.46937	3.48071	0.000699963	0.00374697
C19orf18	CancervNormal	-0.127239	2.73541	-1.29597	0.197496	0.327104
C19orf24	CancervNormal	-0.31905	6.46874	-1.30253	0.19525	0.324497
C19orf25	CancervNormal	-0.242939	7.64083	-0.805674	0.422038	0.559298
C19orf33	CancervNormal	-2.06537	13.358	-6.37713	3.58319e-09	1.45978e-07
C19orf43	CancervNormal	0.0434386	12.2224	0.257083	0.797559	0.861899
C19orf44	CancervNormal	-0.254566	3.02633	-2.27231	0.0248637	0.0704219
C19orf45	CancervNormal	-0.0074882	2.03789	-0.717138	0.474695	0.607577
C19orf47	CancervNormal	-0.125954	3.34556	-0.439648	0.66099	0.76199
C19orf52	CancervNormal	0.100458	8.85551	0.415556	0.678484	0.7745
C19orf53	CancervNormal	0.00825997	10.2181	0.0365523	0.970903	0.981239
C19orf54	CancervNormal	1.21008	7.89349	3.87465	0.000175223	0.00116538
C19orf57	CancervNormal	0.0295427	1.98558	0.382309	0.702914	0.792367
C19orf60	CancervNormal	-0.461821	8.3833	-1.37368	0.172126	0.296531
C19orf66	CancervNormal	0.597081	9.35231	2.59692	0.0105928	0.0355574
C19orf68	CancervNormal	0.606336	5.66697	3.84434	0.000195626	0.00128034
C19orf70	CancervNormal	-1.17815	10.3776	-2.75322	0.00682738	0.0248877
C19orf73	CancervNormal	0.0479157	1.98998	0.408671	0.683516	0.778162
C19orf81	CancervNormal	-0.0318485	2.57345	-1.89637	0.0603372	0.138146
C19orf84	CancervNormal	-0.186345	2.65272	-0.605927	0.545718	0.669255
C1D	CancervNormal	0.405353	10.7122	1.30532	0.194302	0.323464
C1GALT1	CancervNormal	0.078772	9.06602	0.262963	0.793034	0.858416
C1GALT1C1	CancervNormal	0.198623	10.1461	0.782579	0.435429	0.571889
C1GALT1C1L	CancervNormal	0.482244	2.9436	2.49437	0.0139908	0.0445644
C1orf100	CancervNormal	-0.292483	1.79013	-6.96468	1.94782e-10	1.55219e-08
C1orf101	CancervNormal	-0.443049	2.77211	-1.95312	0.0531534	0.125589
C1orf105	CancervNormal	0.00102877	1.76074	0.0934004	0.925743	0.951019
C1orf106	CancervNormal	-0.278633	10.9817	-1.12254	0.263894	0.402511
C1orf109	CancervNormal	0.671033	9.74019	2.53609	0.0125056	0.0406314
C1orf111	CancervNormal	-0.0836049	1.88446	-4.9995	2.00144e-06	2.56578e-05
C1orf112	CancervNormal	2.75884	5.4717	6.99556	1.6667e-10	1.37345e-08
C1orf115	CancervNormal	0.494406	6.63253	1.68497	0.0946159	0.192102
C1orf116	CancervNormal	-2.49513	10.4682	-5.15917	1.00364e-06	1.43269e-05
C1orf122	CancervNormal	-0.657921	9.68365	-2.40214	0.0178462	0.0541266
C1orf123	CancervNormal	0.147719	9.84303	0.796739	0.42719	0.564269
C1orf127	CancervNormal	0.014749	1.23902	1.3162	0.190637	0.319246
C1orf131	CancervNormal	0.797735	10.106	3.9187	0.000149151	0.00102294
C1orf145	CancervNormal	-0.266882	3.42716	-5.67878	9.77531e-08	2.06869e-06
C1orf158	CancervNormal	-0.00892611	1.96439	-0.785653	0.433633	0.570356
C1orf159	CancervNormal	0.094537	2.74541	0.635679	0.526207	0.652904
C1orf162	CancervNormal	1.47853	5.62041	5.40627	3.36672e-07	5.78538e-06
C1orf167	CancervNormal	0.0349228	2.22044	0.615984	0.539082	0.663558
C1orf168	CancervNormal	-1.96003	4.06682	-4.26333	4.05742e-05	0.000335369
C1orf174	CancervNormal	0.271117	10.7063	1.28544	0.201136	0.331469
C1orf194	CancervNormal	-0.0557005	2.11	-0.913192	0.362989	0.504448
C1orf198	CancervNormal	0.239031	9.10558	1.14393	0.254951	0.392781
C1orf204	CancervNormal	-0.235443	2.39273	-3.631	0.000417664	0.00242949
C1orf21	CancervNormal	-1.47286	10.7747	-4.28444	3.73783e-05	0.000312898
C1orf210	CancervNormal	-0.490375	3.97414	-4.43377	2.07622e-05	0.000191148
C1orf216	CancervNormal	1.18836	6.21627	5.17597	9.32669e-07	1.34908e-05
C1orf220	CancervNormal	0.171024	2.85413	0.790135	0.431021	0.567813
C1orf226	CancervNormal	0.679656	3.03168	2.36312	0.0197434	0.0586453
C1orf228	CancervNormal	-0.0338194	2.7996	-1.67545	0.0964729	0.194763
C1orf234	CancervNormal	-0.0381835	2.6447	-1.7474	0.0831487	0.175017
C1orf27	CancervNormal	0.876304	9.38739	4.73065	6.21477e-06	6.77706e-05
C1orf35	CancervNormal	0.404092	7.29687	1.53299	0.127934	0.239561
C1orf43	CancervNormal	0.150672	12.9943	1.19	0.236418	0.372097
C1orf50	CancervNormal	0.0720143	6.14179	0.297269	0.766779	0.838466
C1orf52	CancervNormal	0.6078	11.0347	3.58432	0.000491117	0.00278889
C1orf53	CancervNormal	0.812104	7.31097	1.83367	0.0692021	0.152576
C1orf54	CancervNormal	0.516162	8.06626	2.52193	0.0129929	0.0419439
C1orf56	CancervNormal	-0.631798	8.02965	-1.57934	0.116914	0.224272
C1orf61	CancervNormal	0.00494745	3.32437	0.210679	0.833498	0.88686
C1orf64	CancervNormal	-0.0281935	3.07995	-0.277579	0.781817	0.850804
C1orf68	CancervNormal	-0.0148589	2.23013	-1.03392	0.303272	0.443989
C1orf74	CancervNormal	0.616024	7.58269	2.3978	0.0180491	0.0545812
C1orf87	CancervNormal	-0.123844	2.37864	-2.20886	0.0291	0.0796717
C1orf94	CancervNormal	-0.150265	2.63367	-0.778342	0.437913	0.57418
C1QA	CancervNormal	0.852414	4.31685	1.95213	0.0532729	0.125741
C1QB	CancervNormal	2.36606	8.461	5.29933	5.4202e-07	8.58199e-06
C1QBP	CancervNormal	-0.602575	12.3687	-2.02035	0.045593	0.112368
C1QC	CancervNormal	1.96653	6.33592	6.03284	1.87166e-08	5.39311e-07
C1QL1	CancervNormal	0.0226725	2.03123	0.427252	0.669968	0.768286
C1QTNF1	CancervNormal	-0.0202836	2.77252	-1.01564	0.31186	0.452752
C1QTNF1-AS1	CancervNormal	-0.0174369	2.70016	-0.864217	0.389208	0.529069
C1QTNF2	CancervNormal	0.149906	2.29575	0.486279	0.627664	0.735348
C1QTNF3	CancervNormal	0.758938	6.58766	1.70644	0.0905351	0.186039
C1QTNF3-AMACR	CancervNormal	-1.29125	8.00361	-2.89164	0.00455766	0.0179558
C1QTNF4	CancervNormal	9.9519e-05	2.5184	0.00215835	0.998281	0.998787
C1QTNF5	CancervNormal	0.431002	5.60284	0.834505	0.405669	0.544068
C1QTNF6	CancervNormal	-0.0205877	2.36869	-1.51407	0.13266	0.246074
C1QTNF7	CancervNormal	-1.0583	4.35686	-2.21471	0.028685	0.0788383
C1QTNF9B	CancervNormal	-0.0277386	2.6273	-1.68677	0.0942683	0.19145
C1QTNF9B-AS1	CancervNormal	-0.0325811	2.69665	-0.223899	0.82322	0.880057
C1R	CancervNormal	0.247178	9.41066	0.642467	0.521806	0.649533
C1RL	CancervNormal	0.291072	8.17846	0.841426	0.401797	0.540375
C1RL-AS1	CancervNormal	0.101617	2.97532	1.02169	0.309001	0.449894
C1S	CancervNormal	1.23566	11.179	2.4417	0.0160899	0.0498057
C2	CancervNormal	-0.0572567	3.24847	-1.49842	0.136672	0.251421
C20orf141	CancervNormal	-0.0564707	2.20183	-3.99701	0.000111667	0.000803608
C20orf144	CancervNormal	-0.0138579	2.10241	-1.03809	0.301335	0.442215
C20orf166-AS1	CancervNormal	-0.112413	2.5086	-3.58415	0.000491406	0.0027898
C20orf173	CancervNormal	-0.0128974	2.05955	-0.981603	0.328287	0.469429
C20orf181	CancervNormal	-0.127287	2.70837	-5.81424	5.22452e-08	1.24627e-06
C20orf187	CancervNormal	-0.0223089	2.23004	-1.78267	0.0771911	0.165611
C20orf194	CancervNormal	0.1929	7.85986	0.491839	0.623739	0.732257
C20orf196	CancervNormal	-0.162799	4.46759	-1.26432	0.208586	0.339705
C20orf197	CancervNormal	0.467149	3.01171	1.44022	0.152433	0.272152
C20orf202	CancervNormal	-0.661635	3.27939	-7.94114	1.25802e-12	3.42104e-10
C20orf203	CancervNormal	-0.562961	4.34549	-1.7758	0.0783227	0.167576
C20orf27	CancervNormal	0.0597945	3.369	0.50062	0.617563	0.727519
C20orf78	CancervNormal	0.000508198	1.64965	0.055041	0.956198	0.971425
C20orf85	CancervNormal	-0.419376	2.40086	-2.00827	0.0468796	0.114733
C20orf96	CancervNormal	-0.451911	2.37482	-6.36718	3.76071e-09	1.51348e-07
C21orf2	CancervNormal	-0.0879853	6.25266	-0.349421	0.727391	0.81022
C21orf33	CancervNormal	-0.339434	10.5368	-1.59263	0.113898	0.220193
C21orf58	CancervNormal	1.10091	4.94959	2.88122	0.00470067	0.0184097
C21orf59	CancervNormal	-0.280583	10.2716	-1.23341	0.219854	0.352802
C21orf62	CancervNormal	-0.0150509	2.09289	-0.904039	0.367802	0.509165
C21orf62-AS1	CancervNormal	-0.0281729	2.29065	-1.09439	0.275993	0.415432
C21orf91	CancervNormal	0.562205	11.6586	2.47194	0.0148527	0.0467612
C21orf91-OT1	CancervNormal	-0.0366086	2.9413	-1.58837	0.114857	0.221424
C22orf15	CancervNormal	-0.0643945	2.3738	-4.4938	1.63333e-05	0.000155234
C22orf23	CancervNormal	-0.0300472	2.56288	-2.38852	0.0184896	0.0555844
C22orf24	CancervNormal	-0.00625691	2.09979	-0.0939186	0.925332	0.950857
C22orf29	CancervNormal	-0.56941	7.76667	-2.32332	0.0218601	0.0635614
C22orf31	CancervNormal	-0.0845731	2.41153	-2.85293	0.00511023	0.019701
C22orf34	CancervNormal	-0.0586371	3.33868	-2.46148	0.0152708	0.0477996
C22orf39	CancervNormal	1.94952	6.83769	6.5679	1.40852e-09	7.09621e-08
C22orf42	CancervNormal	-0.0271141	2.39245	-1.8547	0.0661154	0.147658
C22orf46	CancervNormal	0.733062	3.3787	3.90368	0.000157595	0.00106973
C2CD2	CancervNormal	-0.132039	8.86707	-0.583945	0.560363	0.680893
C2CD2L	CancervNormal	-0.426459	6.22556	-2.26785	0.0251426	0.0710082
C2CD3	CancervNormal	0.518814	8.28504	2.19008	0.0304693	0.0826612
C2CD4A	CancervNormal	0.64552	4.19248	1.41765	0.158906	0.280203
C2CD4B	CancervNormal	-0.309262	3.20792	-1.65019	0.101543	0.202499
C2CD4C	CancervNormal	0.00200831	1.7696	0.0364342	0.970997	0.981239
C2CD5	CancervNormal	0.989822	11.3505	3.96595	0.000125308	0.000881652
C2orf15	CancervNormal	-0.0046631	3.81103	-0.0621499	0.950548	0.967673
C2orf16	CancervNormal	-0.174974	2.08012	-6.7456	5.84113e-10	3.6833e-08
C2orf27A	CancervNormal	0.00876685	5.77265	0.0228908	0.981776	0.988546
C2orf40	CancervNormal	-0.287812	2.13458	-0.935181	0.35159	0.492805
C2orf42	CancervNormal	0.496246	6.83807	2.91844	0.00420779	0.016778
C2orf47	CancervNormal	0.676259	10.2578	3.49349	0.000670291	0.00361124
C2orf49	CancervNormal	-0.0763055	9.65409	-0.491249	0.624156	0.732554
C2orf50	CancervNormal	-0.0172987	2.15151	-1.00435	0.317247	0.458491
C2orf54	CancervNormal	-3.45532	7.26841	-9.40092	4.9277e-16	8.93351e-13
C2orf57	CancervNormal	-0.0642464	1.87653	-1.94434	0.0542156	0.127413
C2orf61	CancervNormal	-0.224439	2.01702	-5.04771	1.62708e-06	2.15967e-05
C2orf68	CancervNormal	0.405178	7.80471	1.03477	0.302873	0.443644
C2orf69	CancervNormal	0.428892	10.5258	2.01283	0.0463908	0.113832
C2orf70	CancervNormal	-0.28336	2.73244	-6.10137	1.35144e-08	4.19411e-07
C2orf71	CancervNormal	-0.00897964	1.91639	-0.777391	0.438471	0.574773
C2orf72	CancervNormal	0.0130786	3.33769	0.242926	0.808481	0.869519
C2orf73	CancervNormal	-0.0353416	2.62804	-1.89454	0.0605812	0.138571
C2orf74	CancervNormal	0.367081	8.53128	0.931685	0.353386	0.494495
C2orf76	CancervNormal	-0.331455	7.63771	-0.829471	0.408499	0.54688
C2orf80	CancervNormal	-0.0335657	2.68065	-2.01131	0.0465527	0.114139
C2orf81	CancervNormal	-0.160278	2.7228	-2.72857	0.00732595	0.026317
C2orf82	CancervNormal	0.279383	2.38825	3.05539	0.00277503	0.0118864
C2orf83	CancervNormal	-0.0517431	3.1594	-1.79784	0.0747381	0.161495
C2orf88	CancervNormal	-2.62622	5.4955	-3.67347	0.000359981	0.00213739
C3	CancervNormal	0.712438	9.37055	0.722264	0.47155	0.604975
C3AR1	CancervNormal	1.85357	7.35978	6.55615	1.49242e-09	7.39579e-08
C3orf14	CancervNormal	-1.60658	8.40298	-2.21374	0.0287532	0.07898
C3orf18	CancervNormal	-0.898365	3.9996	-2.99852	0.00330417	0.0137102
C3orf20	CancervNormal	-0.0953381	2.58323	-3.11167	0.0023296	0.0102917
C3orf22	CancervNormal	-0.0141968	1.84692	-0.570907	0.569139	0.688365
C3orf30	CancervNormal	-0.0393078	2.76892	-1.9456	0.0540616	0.127133
C3orf33	CancervNormal	-0.053156	3.10106	-2.12519	0.0356393	0.0933687
C3orf35	CancervNormal	-0.00434695	2.45806	-0.223128	0.823818	0.88048
C3orf36	CancervNormal	-0.0144899	3.01244	-0.381181	0.703749	0.792775
C3orf38	CancervNormal	0.0343635	9.639	0.115228	0.908459	0.939465
C3orf49	CancervNormal	-0.134905	3.60646	-2.05839	0.0417363	0.105114
C3orf52	CancervNormal	2.21543	8.02098	6.17325	9.58679e-09	3.15046e-07
C3orf56	CancervNormal	-0.0407131	2.96301	-1.2092	0.228982	0.363349
C3orf58	CancervNormal	0.48458	12.0671	1.58527	0.11556	0.222458
C3orf62	CancervNormal	-0.0364269	2.59737	-2.29198	0.0236653	0.0676261
C3orf67	CancervNormal	-1.29567	5.71749	-2.82853	0.00548941	0.0208343
C3orf70	CancervNormal	3.41785	5.30179	6.54635	1.56616e-09	7.72605e-08
C3orf79	CancervNormal	-0.0320625	2.50681	-1.84066	0.0681638	0.15087
C3orf80	CancervNormal	0.217236	5.09704	0.497575	0.619702	0.729131
C3P1	CancervNormal	0.0653591	2.08662	2.03955	0.0436101	0.108651
C4B_2	CancervNormal	0.781846	7.9162	1.21409	0.227119	0.361024
C4BPA	CancervNormal	-2.73289	4.19808	-3.27893	0.00136679	0.00661374
C4BPB	CancervNormal	0.264409	2.5846	0.760585	0.44841	0.583826
C4orf17	CancervNormal	-0.0717117	3.63296	-0.251397	0.801941	0.865088
C4orf19	CancervNormal	-0.665653	5.98771	-1.0446	0.298328	0.439145
C4orf22	CancervNormal	-0.0733249	2.53648	-3.87759	0.000173358	0.0011551
C4orf26	CancervNormal	0.0416561	1.75716	1.42421	0.157004	0.278122
C4orf3	CancervNormal	-1.25135	12.8896	-5.56887	1.61601e-07	3.13336e-06
C4orf32	CancervNormal	-0.54092	7.632	-1.36453	0.174977	0.300065
C4orf33	CancervNormal	-0.324171	5.95748	-0.888615	0.376004	0.51677
C4orf36	CancervNormal	-0.0540422	2.91406	-2.04085	0.043479	0.108436
C4orf45	CancervNormal	-0.23864	2.33556	-3.99189	0.000113814	0.000816092
C4orf46	CancervNormal	-0.65399	12.8105	-2.62357	0.00984124	0.0335101
C4orf47	CancervNormal	-0.418008	4.37771	-1.41792	0.158829	0.28016
C4orf48	CancervNormal	0.427582	6.00356	1.11681	0.266328	0.405228
C5	CancervNormal	1.13872	7.14976	3.24489	0.00152589	0.00721804
C5AR1	CancervNormal	0.268685	3.43796	2.60905	0.0102444	0.0345745
C5AR2	CancervNormal	-0.18308	2.0229	-5.99746	2.21266e-08	6.13985e-07
C5orf15	CancervNormal	0.559516	11.9553	3.50238	0.000650354	0.00351951
C5orf17	CancervNormal	-0.458428	2.34932	-1.35046	0.179431	0.30555
C5orf22	CancervNormal	1.40987	9.97401	5.74889	7.07496e-08	1.59708e-06
C5orf24	CancervNormal	0.684978	12.2155	4.09233	7.81103e-05	0.000591469
C5orf30	CancervNormal	1.41331	9.51265	3.56653	0.000522184	0.00292786
C5orf34	CancervNormal	2.72986	6.31888	7.44411	1.68365e-11	2.33297e-09
C5orf42	CancervNormal	0.52807	3.8235	2.61387	0.010109	0.0341759
C5orf45	CancervNormal	-1.23456	4.78802	-3.16245	0.00198554	0.0090103
C5orf46	CancervNormal	0.139942	3.13918	0.317367	0.751521	0.827522
C5orf47	CancervNormal	-0.0927216	3.54856	-1.99835	0.0479589	0.11664
C5orf49	CancervNormal	-0.0348219	3.02469	-0.90632	0.366599	0.508043
C5orf51	CancervNormal	0.950326	10.6275	3.97409	0.000121588	0.000859653
C5orf56	CancervNormal	0.362564	5.24869	1.0189	0.310317	0.451116
C5orf58	CancervNormal	-0.0297685	2.58862	-1.43773	0.153136	0.273139
C5orf63	CancervNormal	-0.329727	6.25341	-0.79553	0.42789	0.564988
C5orf64	CancervNormal	0.488572	3.4789	5.07561	1.44259e-06	1.95921e-05
C5orf66	CancervNormal	-1.21441	7.82666	-3.82868	0.000207033	0.00134048
C5orf66-AS1	CancervNormal	-2.58962	7.69382	-4.5954	1.08315e-05	0.00010859
C6	CancervNormal	0.0366521	1.57445	0.61489	0.539802	0.664258
C6orf1	CancervNormal	-2.2921	3.98333	-7.44891	1.64245e-11	2.29047e-09
C6orf10	CancervNormal	0.0812369	2.41455	0.819123	0.414354	0.552379
C6orf106	CancervNormal	0.408285	10.4323	2.227	0.0278292	0.0770162
C6orf118	CancervNormal	-0.0224218	2.3133	-1.71544	0.0888684	0.18348
C6orf120	CancervNormal	0.288399	9.48739	1.11634	0.266528	0.40542
C6orf132	CancervNormal	-2.09661	7.23053	-5.17246	9.47069e-07	1.36537e-05
C6orf136	CancervNormal	0.88012	8.22669	3.54018	0.000571643	0.00315574
C6orf141	CancervNormal	0.335722	5.56713	0.828455	0.409072	0.547451
C6orf15	CancervNormal	-0.438052	2.74207	-1.52521	0.129861	0.242105
C6orf163	CancervNormal	0.0144794	3.42418	0.217895	0.827884	0.883133
C6orf201	CancervNormal	-0.096923	2.89918	-1.58264	0.116159	0.223276
C6orf203	CancervNormal	-0.456995	10.6732	-1.90567	0.0591062	0.135954
C6orf223	CancervNormal	-0.14234	3.02219	-1.58505	0.11561	0.222536
C6orf226	CancervNormal	0.048163	3.8561	0.146717	0.883603	0.923063
C6orf25	CancervNormal	-0.0068773	2.22042	-0.607024	0.544992	0.668802
C6orf47	CancervNormal	-0.354507	8.95605	-2.09603	0.0381994	0.098615
C6orf48	CancervNormal	0.108155	10.879	0.3771	0.706771	0.794693
C6orf52	CancervNormal	0.407599	3.31144	2.69995	0.00794614	0.0281041
C6orf58	CancervNormal	-0.0176811	2.34281	-1.02615	0.306905	0.447801
C6orf62	CancervNormal	0.715082	12.8029	2.7519	0.00685324	0.0249443
C6orf89	CancervNormal	-0.376589	8.88129	-2.13	0.0352322	0.0925472
C6orf99	CancervNormal	0.025392	2.29007	1.01881	0.310361	0.451119
C7	CancervNormal	0.617217	2.77028	2.65642	0.00898111	0.031004
C7orf13	CancervNormal	0.67207	3.55384	2.96484	0.0036599	0.0149439
C7orf25	CancervNormal	0.147022	8.92625	0.629332	0.530339	0.656361
C7orf26	CancervNormal	-0.295865	7.91151	-1.82552	0.0704309	0.154474
C7orf31	CancervNormal	1.3393	3.49519	4.59209	1.09784e-05	0.000109809
C7orf33	CancervNormal	-0.0415399	2.69909	-1.91304	0.0581472	0.134402
C7orf34	CancervNormal	-0.0574825	3.98043	-0.605066	0.546288	0.669538
C7orf43	CancervNormal	-0.00418352	8.71081	-0.0340589	0.972887	0.982644
C7orf49	CancervNormal	-0.0568444	9.9033	-0.243539	0.808008	0.869304
C7orf50	CancervNormal	0.11599	4.96225	0.489056	0.625702	0.73369
C7orf55-LUC7L2	CancervNormal	0.424989	11.411	2.1356	0.034762	0.0915222
C7orf57	CancervNormal	-0.869751	4.19032	-2.49287	0.0140472	0.044704
C7orf61	CancervNormal	-0.0712475	2.02675	-0.89993	0.369976	0.511296
C7orf62	CancervNormal	-0.0210769	2.26916	-1.60887	0.110296	0.215298
C7orf69	CancervNormal	-0.0542194	3.31059	-1.51317	0.132888	0.246354
C7orf71	CancervNormal	-0.0332494	1.93912	-0.547993	0.584723	0.701481
C7orf73	CancervNormal	-0.83103	8.23988	-4.04865	9.20752e-05	0.000682253
C7orf77	CancervNormal	-0.12595	2.76212	-1.3235	0.188208	0.316443
C8A	CancervNormal	-0.0586886	3.35417	-1.30317	0.195034	0.324311
C8B	CancervNormal	-0.0365149	2.97256	-1.64407	0.102802	0.204243
C8G	CancervNormal	-0.0102799	2.11301	-0.919997	0.359436	0.500931
C8orf17	CancervNormal	-0.00344725	1.79171	-0.329052	0.742695	0.821503
C8orf22	CancervNormal	-0.0275543	2.2403	-0.718957	0.473578	0.606754
C8orf31	CancervNormal	-0.0189556	2.22766	-1.47762	0.142153	0.258599
C8orf33	CancervNormal	0.0880508	9.11995	0.270463	0.787273	0.854792
C8orf34	CancervNormal	0.141475	3.90055	0.967662	0.335176	0.476523
C8orf34-AS1	CancervNormal	-0.211368	3.15811	-0.56681	0.571911	0.69087
C8orf37	CancervNormal	0.586293	4.13405	4.00193	0.000109642	0.000791395
C8orf4	CancervNormal	0.465457	8.79306	0.763751	0.446528	0.582212
C8orf44	CancervNormal	0.0350633	2.6545	0.828567	0.409009	0.5474
C8orf44-SGK3	CancervNormal	0.350187	7.75714	1.14119	0.256084	0.394024
C8orf46	CancervNormal	0.0104553	2.97274	0.293935	0.76932	0.840737
C8orf48	CancervNormal	-0.0345735	2.61742	-1.26774	0.207368	0.338457
C8orf49	CancervNormal	-0.0331864	2.41879	-1.26486	0.208394	0.339535
C8orf58	CancervNormal	0.574829	6.88299	1.5553	0.122531	0.232099
C8orf59	CancervNormal	0.156122	12.3776	0.84603	0.399234	0.538107
C8orf60	CancervNormal	0.0204019	1.89616	0.312928	0.754883	0.829812
C8orf74	CancervNormal	-0.0912951	2.93667	-1.27104	0.206193	0.337257
C8orf76	CancervNormal	0.972781	8.83693	4.24403	4.37267e-05	0.000357757
C8orf82	CancervNormal	-0.19784	7.6212	-0.790682	0.430703	0.567566
C8orf88	CancervNormal	-0.418602	5.28376	-1.24566	0.215338	0.347827
C9	CancervNormal	-0.033674	2.56937	-1.86723	0.0643306	0.144712
C9orf116	CancervNormal	0.115697	2.23924	0.866434	0.387996	0.52785
C9orf131	CancervNormal	0.163526	3.25386	1.26941	0.206774	0.337918
C9orf135	CancervNormal	-0.389908	2.63766	-1.97716	0.0503362	0.120828
C9orf135-AS1	CancervNormal	-0.0257896	2.29301	-0.539994	0.590211	0.705966
C9orf142	CancervNormal	-0.122813	5.52354	-0.552355	0.581741	0.699099
C9orf152	CancervNormal	-1.35138	4.84223	-3.1677	0.00195278	0.0088916
C9orf16	CancervNormal	-1.5135	7.5425	-5.07223	1.46377e-06	1.97791e-05
C9orf163	CancervNormal	0.240298	1.23048	3.61024	0.000448952	0.00258522
C9orf172	CancervNormal	-0.0104247	2.62627	-0.158655	0.874209	0.916252
C9orf173-AS1	CancervNormal	0.0108789	2.36044	0.229594	0.818802	0.876841
C9orf24	CancervNormal	-0.594178	2.18411	-2.11238	0.0367456	0.095565
C9orf3	CancervNormal	-0.586221	11.8436	-2.047	0.0428613	0.107338
C9orf38	CancervNormal	0.0699194	2.17073	1.20148	0.23195	0.367019
C9orf40	CancervNormal	1.63109	8.5754	4.46042	1.86689e-05	0.000174385
C9orf41-AS1	CancervNormal	-0.468904	1.79163	-5.97302	2.48323e-08	6.736e-07
C9orf43	CancervNormal	-0.0189392	2.05987	-0.577151	0.564928	0.684909
C9orf47	CancervNormal	-0.0521715	2.94857	-1.6917	0.0933219	0.189989
C9orf50	CancervNormal	-0.0315419	2.18407	-1.42646	0.156354	0.277378
C9orf57	CancervNormal	-0.00937794	2.13419	-0.736391	0.462942	0.597137
C9orf62	CancervNormal	-0.278575	1.99904	-3.4962	0.000664148	0.00358169
C9orf64	CancervNormal	0.0925854	10.6244	0.343063	0.732156	0.813814
C9orf66	CancervNormal	-0.103087	2.57789	-2.08034	0.0396411	0.101269
C9orf69	CancervNormal	-0.234753	8.29277	-1.0183	0.310601	0.451393
C9orf72	CancervNormal	0.687518	8.81534	2.62257	0.00986842	0.0335556
C9orf78	CancervNormal	0.380344	9.19036	1.60083	0.112067	0.217894
C9orf84	CancervNormal	2.8539	5.9841	5.45278	2.73237e-07	4.88837e-06
C9orf85	CancervNormal	-0.322749	9.65283	-1.25557	0.211732	0.343698
CA1	CancervNormal	-0.0700242	3.43402	-2.21101	0.0289467	0.0793327
CA10	CancervNormal	-0.518854	2.98126	-1.70568	0.0906773	0.186173
CA11	CancervNormal	0.472373	5.28524	2.17173	0.0318604	0.0855496
CA12	CancervNormal	-1.90334	11.4511	-4.34387	2.96262e-05	0.00025822
CA14	CancervNormal	-0.116436	3.02937	-0.34902	0.727692	0.810471
CA2	CancervNormal	-0.46121	10.0323	-0.662094	0.509192	0.638986
CA3	CancervNormal	-0.540985	4.20025	-3.97291	0.00012212	0.00086201
CA4	CancervNormal	-0.916692	3.8413	-6.10688	1.31642e-08	4.12468e-07
CA5A	CancervNormal	-0.0149962	2.18725	-1.21016	0.228617	0.362875
CA5B	CancervNormal	-0.645091	3.92592	-2.98148	0.00347997	0.0143086
CA5BP1	CancervNormal	0.253976	7.18284	0.818886	0.414489	0.552491
CA6	CancervNormal	0.168289	2.52481	4.37306	2.64095e-05	0.000233457
CA7	CancervNormal	-0.151103	2.03583	-3.17616	0.00190109	0.00870514
CA8	CancervNormal	-0.185705	3.52845	-1.23169	0.220495	0.353606
CA9	CancervNormal	4.21992	5.59567	8.08773	5.80025e-13	1.88335e-10
CAAP1	CancervNormal	0.306023	9.60616	1.31755	0.190186	0.318759
CAB39	CancervNormal	-0.0614228	11.9162	-0.256471	0.798031	0.86228
CAB39L	CancervNormal	-1.32542	7.08674	-3.96992	0.000123481	0.000869642
CABIN1	CancervNormal	0.0298843	7.93594	0.16185	0.871698	0.9148
CABLES1	CancervNormal	-1.22197	6.12738	-3.13783	0.00214597	0.009617
CABLES2	CancervNormal	2.6937	7.12295	8.89666	7.62215e-15	5.74825e-12
CABP1	CancervNormal	0.090691	2.4632	2.08368	0.0393302	0.100699
CABP2	CancervNormal	-0.060116	2.76082	-1.23755	0.21832	0.351147
CABP4	CancervNormal	0.224447	4.69171	0.570955	0.569107	0.688365
CABP5	CancervNormal	-0.00539843	1.94156	-0.522878	0.602032	0.715264
CABP7	CancervNormal	-0.0401934	3.31105	-0.659815	0.510648	0.640076
CABS1	CancervNormal	-0.0230288	2.31213	-1.53543	0.127332	0.238577
CABYR	CancervNormal	0.32001	4.01677	1.27676	0.204173	0.334833
CACFD1	CancervNormal	-0.0965879	7.44409	-0.230583	0.818035	0.876475
CACHD1	CancervNormal	-1.30312	9.9009	-3.877	0.000173726	0.00115649
CACNA1B	CancervNormal	0.45106	2.50928	2.11195	0.0367828	0.0956503
CACNA1C	CancervNormal	-0.260247	3.00504	-1.44206	0.151912	0.271535
CACNA1D	CancervNormal	-0.740952	3.70221	-1.76334	0.0804113	0.170968
CACNA1E	CancervNormal	-0.0656003	3.7587	-1.54071	0.126043	0.237117
CACNA1F	CancervNormal	0.00371811	1.58633	0.408053	0.683968	0.778472
CACNA1G	CancervNormal	-0.739765	4.07187	-2.78607	0.00621095	0.0229951
CACNA1G-AS1	CancervNormal	-0.218409	2.59138	-1.76525	0.0800883	0.170415
CACNA1H	CancervNormal	0.148409	2.45896	3.0514	0.00280947	0.0120008
CACNA1I	CancervNormal	0.077002	3.49753	1.28948	0.199734	0.329808
CACNA1S	CancervNormal	-0.719425	3.57328	-6.25618	6.4356e-09	2.32183e-07
CACNA2D1	CancervNormal	0.888488	7.8347	1.38085	0.169915	0.293957
CACNA2D2	CancervNormal	-0.605278	4.60843	-3.15115	0.00205773	0.00927484
CACNA2D3	CancervNormal	-1.3844	5.15574	-2.09075	0.0386796	0.0994533
CACNA2D4	CancervNormal	-0.117133	2.50703	-1.70659	0.0905066	0.186039
CACNB1	CancervNormal	-0.248734	6.27464	-1.36755	0.174032	0.298963
CACNB2	CancervNormal	0.0562126	3.18199	0.85125	0.396341	0.535353
CACNB3	CancervNormal	-0.0998515	8.92014	-0.40842	0.6837	0.778249
CACNB4	CancervNormal	-0.0555068	3.34596	-0.470955	0.638535	0.744205
CACNG1	CancervNormal	-0.0448252	2.23614	-0.717755	0.474316	0.607342
CACNG2	CancervNormal	0.00106874	2.04271	0.0480499	0.961757	0.975523
CACNG3	CancervNormal	-0.0232781	2.35962	-1.61691	0.108546	0.212701
CACNG4	CancervNormal	-0.132289	2.37406	-5.94623	2.81732e-08	7.48555e-07
CACNG5	CancervNormal	-0.066626	2.8837	-2.22388	0.0280443	0.0775128
CACNG6	CancervNormal	-0.660409	3.57268	-2.49076	0.0141266	0.0448907
CACNG7	CancervNormal	-0.464879	2.75248	-7.37978	2.34625e-11	3.07486e-09
CACNG8	CancervNormal	-0.16084	4.54147	-1.01787	0.310806	0.451645
CACTIN	CancervNormal	-0.34348	5.66156	-3.50747	0.000639181	0.00346422
CACUL1	CancervNormal	0.145414	11.8594	0.732778	0.465136	0.59901
CACYBP	CancervNormal	1.01831	12.0606	5.50647	2.14475e-07	3.9676e-06
CAD	CancervNormal	0.646302	8.61804	1.97733	0.0503175	0.12081
CADM1	CancervNormal	-1.36668	7.82958	-2.61472	0.0100854	0.0341119
CADM2	CancervNormal	-0.0830715	3.44095	-2.13889	0.0344885	0.0909341
CADM2-AS1	CancervNormal	-0.0792796	3.49251	-1.62785	0.106202	0.209335
CADM3	CancervNormal	-0.0237404	2.77079	-0.757894	0.450013	0.585178
CADM3-AS1	CancervNormal	0.183968	1.82832	2.14187	0.0342425	0.0904279
CADM4	CancervNormal	0.322303	4.30708	1.29211	0.198825	0.328805
CADPS	CancervNormal	-0.207476	3.62154	-2.19854	0.0298459	0.0813045
CADPS2	CancervNormal	0.360891	6.93834	0.925571	0.356543	0.497664
CAGE1	CancervNormal	-0.100492	3.9874	-1.35237	0.178823	0.304766
CAHM	CancervNormal	0.86955	3.33391	4.03559	9.66944e-05	0.000711101
CALB1	CancervNormal	1.54481	4.23518	3.01811	0.00311219	0.013058
CALB2	CancervNormal	-0.669362	3.1855	-4.98693	2.11206e-06	2.68854e-05
CALCA	CancervNormal	0.120491	3.43838	3.14404	0.00210439	0.00945695
CALCB	CancervNormal	0.269098	2.61793	1.75916	0.0811208	0.17209
CALCOCO1	CancervNormal	-0.132479	6.72265	-0.430638	0.667511	0.766316
CALCOCO2	CancervNormal	-0.39004	10.8847	-2.50793	0.0134916	0.0432075
CALCR	CancervNormal	-0.108203	3.47712	-2.39585	0.0181409	0.0547955
CALCRL	CancervNormal	0.199249	4.29571	0.664037	0.507952	0.638016
CALD1	CancervNormal	0.49829	12.5632	2.06193	0.0413926	0.104514
CALHM1	CancervNormal	-0.244305	3.41052	-4.5068	1.55021e-05	0.000148241
CALHM2	CancervNormal	0.429875	7.6636	1.21127	0.228191	0.362384
CALHM3	CancervNormal	-0.00114344	1.85596	-0.0155075	0.987653	0.992031
CALM1	CancervNormal	0.382875	6.95039	1.04271	0.299197	0.439948
CALM3	CancervNormal	0.229659	14.7496	1.48075	0.141316	0.257665
CALML3	CancervNormal	-2.10545	11.4669	-3.39677	0.000927797	0.00476043
CALML4	CancervNormal	1.25068	7.73259	4.33689	3.04483e-05	0.000264326
CALML5	CancervNormal	-1.86012	7.15905	-1.992	0.0486616	0.117822
CALML6	CancervNormal	-0.142964	2.62115	-0.701213	0.484539	0.616141
CALN1	CancervNormal	-0.16151	2.78735	-2.21601	0.0285936	0.0786513
CALR	CancervNormal	-0.18993	10.4583	-1.09089	0.277524	0.417072
CALR3	CancervNormal	-0.0300339	2.5488	-1.82881	0.0699335	0.153755
CALU	CancervNormal	1.4374	9.45859	6.45451	2.45704e-09	1.07986e-07
CALY	CancervNormal	0.000222289	1.69513	0.0231788	0.981546	0.988498
CAMK1	CancervNormal	-0.0714394	3.29075	-0.393785	0.694445	0.785793
CAMK1D	CancervNormal	-1.06015	9.45946	-3.20251	0.0017481	0.00810354
CAMK1G	CancervNormal	-0.000930049	2.48368	-0.00645733	0.994859	0.996554
CAMK2A	CancervNormal	0.193316	2.3144	3.69692	0.000331451	0.00199411
CAMK2B	CancervNormal	-0.299911	2.15941	-3.35006	0.001083	0.00542811
CAMK2D	CancervNormal	-0.26494	10.896	-0.92489	0.356896	0.49806
CAMK2G	CancervNormal	0.115088	8.29923	0.540063	0.590163	0.705966
CAMK2N1	CancervNormal	0.0560876	7.19751	0.121685	0.903353	0.935787
CAMK2N2	CancervNormal	0.554994	2.0551	3.88999	0.000165686	0.00111318
CAMK4	CancervNormal	0.66358	3.88047	2.78337	0.0062596	0.0231437
CAMKK1	CancervNormal	0.736158	2.92722	2.34249	0.0208171	0.0611974
CAMKK2	CancervNormal	0.46951	10.1985	1.66023	0.0995022	0.199325
CAMKMT	CancervNormal	0.699617	6.84081	2.2611	0.0255705	0.0719925
CAMKV	CancervNormal	0.000900551	1.55261	0.0798918	0.936458	0.957856
CAMLG	CancervNormal	0.205667	11.1198	1.02284	0.30846	0.449287
CAMP	CancervNormal	-0.232628	2.1885	-4.36161	2.76292e-05	0.00024335
CAMSAP1	CancervNormal	-0.22964	9.44317	-1.13377	0.259169	0.397596
CAMSAP2	CancervNormal	1.06023	10.0801	2.8927	0.00454336	0.0179059
CAMSAP3	CancervNormal	-0.969388	2.97114	-4.43881	2.03496e-05	0.000187906
CAMTA1	CancervNormal	0.330626	12.6152	2.20606	0.0293007	0.0801349
CAMTA2	CancervNormal	-0.193926	7.48124	-0.762671	0.447169	0.582761
CAND1	CancervNormal	1.27971	11.258	7.01324	1.52415e-10	1.27042e-08
CAND1.11	CancervNormal	-0.0383006	2.78524	-1.91082	0.0584343	0.134851
CAND2	CancervNormal	1.20267	7.03036	2.49471	0.0139783	0.0445402
CANT1	CancervNormal	-0.211108	10.6043	-1.30691	0.193764	0.322916
CANX	CancervNormal	0.129263	12.611	0.754375	0.452115	0.587104
CAP1	CancervNormal	0.136784	13.0752	1.09462	0.275894	0.41534
CAP2	CancervNormal	-0.0735862	5.17024	-0.192271	0.847858	0.897094
CAPG	CancervNormal	-1.50515	10.8434	-2.89855	0.00446501	0.0176515
CAPN1	CancervNormal	-1.22746	9.11774	-2.80794	0.00582904	0.0218489
CAPN10	CancervNormal	-0.76935	5.25249	-2.38529	0.0186451	0.0559899
CAPN10-AS1	CancervNormal	0.630699	3.09049	4.82703	4.15809e-06	4.79843e-05
CAPN11	CancervNormal	-0.0110708	2.42706	-0.400205	0.689723	0.782508
CAPN12	CancervNormal	-0.617175	4.92402	-1.37242	0.172516	0.296921
CAPN13	CancervNormal	-2.05373	6.06753	-3.51052	0.000632595	0.00343366
CAPN14	CancervNormal	-1.18045	6.78843	-1.59442	0.113495	0.219729
CAPN15	CancervNormal	-0.168292	4.3028	-0.605079	0.546279	0.669538
CAPN2	CancervNormal	-0.136864	12.9849	-0.892369	0.373997	0.514988
CAPN3	CancervNormal	-0.715128	8.54559	-1.55294	0.123095	0.232781
CAPN5	CancervNormal	-2.8371	5.85186	-7.58582	8.07883e-12	1.39652e-09
CAPN6	CancervNormal	-0.101548	2.69437	-1.01197	0.313607	0.454532
CAPN7	CancervNormal	0.0763892	10.0884	0.319306	0.750054	0.826408
CAPN8	CancervNormal	0.210208	2.60076	0.736226	0.463042	0.597212
CAPN9	CancervNormal	0.520993	2.65952	2.46784	0.0150154	0.0471644
CAPNS1	CancervNormal	-1.05911	9.89718	-3.472	0.000720898	0.00384202
CAPNS2	CancervNormal	-2.18199	9.87793	-3.83767	0.000200408	0.00130525
CAPRIN1	CancervNormal	0.320032	12.071	1.72698	0.0867665	0.180456
CAPRIN2	CancervNormal	0.901812	8.55937	2.46695	0.015051	0.0472488
CAPS	CancervNormal	-2.31024	6.31706	-5.56131	1.67252e-07	3.21997e-06
CAPS2	CancervNormal	-0.1088	3.79744	-1.88511	0.0618549	0.140568
CAPSL	CancervNormal	-0.317834	2.13861	-2.09013	0.0387365	0.0995643
CAPZA1	CancervNormal	0.198663	13.719	1.51432	0.132596	0.246004
CAPZA2	CancervNormal	0.334332	12.0335	1.22453	0.223171	0.356588
CAPZA3	CancervNormal	0.0104825	2.2449	0.354761	0.723396	0.807341
CAPZB	CancervNormal	-0.27419	11.7381	-1.5172	0.13187	0.245003
CARD10	CancervNormal	-0.0982478	9.36157	-0.203138	0.839374	0.89089
CARD11	CancervNormal	-0.448998	3.56478	-1.29423	0.198092	0.327917
CARD14	CancervNormal	-1.41464	6.79148	-3.36833	0.0010196	0.00516207
CARD16	CancervNormal	-0.242852	10.0622	-0.765145	0.4457	0.581482
CARD18	CancervNormal	-1.50746	3.94433	-2.45899	0.0153717	0.0480131
CARD19	CancervNormal	-0.91661	7.88716	-4.83792	3.97239e-06	4.61642e-05
CARD6	CancervNormal	-1.5787	9.97309	-5.03632	1.70885e-06	2.24764e-05
CARD8	CancervNormal	1.61817	7.46628	3.873	0.000176279	0.00117134
CARD8-AS1	CancervNormal	0.430614	6.88114	1.60484	0.11118	0.21652
CARF	CancervNormal	-0.0839297	3.61798	-1.76022	0.0809405	0.171775
CARHSP1	CancervNormal	0.253552	9.30996	0.889448	0.375557	0.51632
CARM1	CancervNormal	0.00243052	7.5807	0.00735628	0.994143	0.996158
CARMIL1	CancervNormal	1.38205	10.887	4.73223	6.17418e-06	6.74293e-05
CARMIL2	CancervNormal	-0.0886908	3.65515	-2.37502	0.0191467	0.0572875
CARMIL3	CancervNormal	-0.286427	4.22027	-1.49156	0.138461	0.253953
CARMN	CancervNormal	-0.247448	5.01334	-0.482022	0.630676	0.73805
CARNMT1	CancervNormal	0.0715777	10.944	0.328762	0.742914	0.82162
CARNS1	CancervNormal	0.000217048	2.03598	0.0106052	0.991556	0.994711
CARS	CancervNormal	0.0919241	13.0379	0.516372	0.606553	0.718986
CARS-AS1	CancervNormal	-0.0133308	2.02516	-1.19775	0.233394	0.368655
CARS2	CancervNormal	-0.475561	10.1641	-1.91761	0.0575585	0.133339
CARTPT	CancervNormal	-0.0155631	3.33077	-0.446338	0.656165	0.757971
CASC1	CancervNormal	-0.0430971	2.62516	-0.180617	0.856976	0.903243
CASC10	CancervNormal	0.491782	2.66859	2.77984	0.00632381	0.0233418
CASC11	CancervNormal	0.0130051	1.85884	0.789824	0.431202	0.568017
CASC15	CancervNormal	-0.112353	3.58584	-0.605353	0.546097	0.669447
CASC16	CancervNormal	0.100176	2.91468	1.8966	0.0603059	0.138127
CASC17	CancervNormal	-0.040336	2.13634	-1.64647	0.102306	0.203518
CASC18	CancervNormal	-0.06418	3.08059	-2.09759	0.0380584	0.0983442
CASC2	CancervNormal	0.0366169	3.52239	0.273393	0.785025	0.853139
CASC22	CancervNormal	-0.0815621	3.66821	-1.64801	0.10199	0.203038
CASC23	CancervNormal	-0.031599	2.23659	-1.955	0.0529286	0.125309
CASC4	CancervNormal	0.265954	10.7842	0.95974	0.339133	0.480578
CASC6	CancervNormal	-0.0121135	1.97056	-0.759026	0.449338	0.584616
CASC7	CancervNormal	0.941663	10.6224	5.5434	1.81426e-07	3.43508e-06
CASD1	CancervNormal	1.0353	7.25894	2.83726	0.00535083	0.0204005
CASK	CancervNormal	1.01865	10.2433	4.09368	7.77147e-05	0.000588678
CASKIN1	CancervNormal	-0.141575	4.41339	-0.629689	0.530105	0.656222
CASKIN2	CancervNormal	-0.234783	4.10089	-1.95336	0.053125	0.125555
CASP1	CancervNormal	-0.670287	10.6818	-2.04835	0.0427259	0.107086
CASP10	CancervNormal	-0.113166	5.27038	-0.224479	0.82277	0.879705
CASP12	CancervNormal	-0.0227053	2.35962	-1.45496	0.148315	0.266948
CASP14	CancervNormal	-0.0281287	1.95855	-0.581686	0.561879	0.682353
CASP16P	CancervNormal	-0.0106534	2.06858	-0.85813	0.392546	0.531846
CASP2	CancervNormal	0.834871	11.0131	5.43603	2.94602e-07	5.21063e-06
CASP3	CancervNormal	0.230881	9.54607	1.13116	0.260264	0.398716
CASP4	CancervNormal	-0.622921	10.3159	-2.24191	0.026821	0.0748353
CASP5	CancervNormal	-0.113791	3.90295	-0.588967	0.557	0.67798
CASP6	CancervNormal	0.046023	10.0928	0.178744	0.858443	0.904248
CASP7	CancervNormal	0.432909	10.7431	2.04676	0.0428847	0.107372
CASP8	CancervNormal	1.11412	9.17413	4.42626	2.13919e-05	0.000196115
CASP8AP2	CancervNormal	1.51087	9.5666	5.44821	2.78908e-07	4.97347e-06
CASP9	CancervNormal	0.0757512	8.65101	0.363136	0.717148	0.802466
CASQ1	CancervNormal	0.152912	2.14681	1.31861	0.189833	0.318363
CASQ2	CancervNormal	0.0185725	1.74137	0.471026	0.638485	0.744186
CASR	CancervNormal	-0.379961	2.96579	-6.31709	4.79508e-09	1.82692e-07
CASS4	CancervNormal	-0.0149091	2.47708	-0.777751	0.43826	0.574531
CAST	CancervNormal	-1.24789	12.9371	-5.87126	4.00441e-08	9.99035e-07
CASZ1	CancervNormal	-0.370088	8.21928	-2.69933	0.00796013	0.0281399
CAT	CancervNormal	-0.153829	10.9158	-0.539229	0.590736	0.706241
CATIP-AS1	CancervNormal	-0.0326255	2.33553	-1.39973	0.164197	0.286709
CATR1	CancervNormal	-0.0291285	2.51426	-1.67182	0.0971886	0.195772
CATSPER1	CancervNormal	0.0015052	1.80712	0.153044	0.878623	0.919405
CATSPER3	CancervNormal	-0.13375	2.63822	-1.63954	0.103744	0.205738
CATSPERB	CancervNormal	-0.231718	3.06137	-5.28607	5.74786e-07	9.0053e-06
CATSPERD	CancervNormal	-0.0332131	2.19294	-2.01194	0.0464859	0.114039
CATSPERG	CancervNormal	0.170222	2.30699	4.80573	4.54631e-06	5.15668e-05
CATX-1	CancervNormal	-0.0156269	2.19935	-1.29118	0.199143	0.329108
CAV1	CancervNormal	-0.101741	11.9117	-0.312431	0.75526	0.83
CAV2	CancervNormal	-0.727945	11.6775	-2.75556	0.00678159	0.0247498
CAV3	CancervNormal	-0.334106	2.06976	-6.22411	7.51025e-09	2.62678e-07
CBARP	CancervNormal	-0.126959	5.18821	-0.545114	0.586696	0.703188
CBFA2T2	CancervNormal	0.271287	8.75748	1.3322	0.185341	0.312978
CBFA2T3	CancervNormal	0.349853	4.83186	1.08843	0.278605	0.418147
CBFB	CancervNormal	0.894535	10.9913	3.87837	0.000172862	0.00115286
CBL	CancervNormal	1.06224	9.25447	5.00436	1.96018e-06	2.52079e-05
CBLB	CancervNormal	1.14728	9.23455	3.4199	0.000858884	0.00446108
CBLC	CancervNormal	-1.69095	4.45469	-3.90489	0.000156896	0.00106598
CBLL1	CancervNormal	0.521569	9.69833	2.31018	0.0226015	0.0652759
CBLN1	CancervNormal	0.103746	2.4733	1.29104	0.199194	0.329123
CBLN2	CancervNormal	-0.15048	2.89198	-1.57793	0.117236	0.224712
CBLN3	CancervNormal	0.221734	2.22436	1.0725	0.285666	0.425836
CBLN4	CancervNormal	0.00199338	3.01635	0.00965647	0.992312	0.995331
CBR1	CancervNormal	-1.38471	8.01117	-3.17892	0.00188448	0.00864001
CBR3	CancervNormal	-1.36086	10.8455	-3.75445	0.000270254	0.00167886
CBR3-AS1	CancervNormal	-0.466269	2.94444	-5.41272	3.27084e-07	5.65188e-06
CBR4	CancervNormal	-0.681569	10.0836	-3.56147	0.000531371	0.00297172
CBS	CancervNormal	1.95138	3.67712	4.4292	2.11435e-05	0.000194165
CBWD7	CancervNormal	0.512962	11.9832	2.84881	0.00517251	0.0198988
CBX1	CancervNormal	0.59526	11.6813	2.72872	0.00732274	0.0263099
CBX2	CancervNormal	1.77377	5.97618	5.61025	1.33815e-07	2.68557e-06
CBX3	CancervNormal	1.30845	13.1592	6.63194	1.02681e-09	5.61265e-08
CBX3P2	CancervNormal	-0.00735639	3.2092	-0.0912468	0.92745	0.951979
CBX4	CancervNormal	0.304476	10.7745	1.51404	0.132668	0.246074
CBX5	CancervNormal	1.35382	10.2061	2.40264	0.0178231	0.0540783
CBX6	CancervNormal	0.621974	8.56705	3.4492	0.000778485	0.00410369
CBX7	CancervNormal	-0.905681	8.45797	-3.27573	0.00138104	0.00666414
CBX8	CancervNormal	0.301346	5.09577	3.37478	0.000998073	0.00506723
CBY1	CancervNormal	-0.684156	9.35986	-3.17407	0.00191374	0.00875028
CBY3	CancervNormal	0.0321863	2.05888	0.825858	0.410538	0.548873
CC2D1A	CancervNormal	-1.16146	8.59065	-2.98693	0.00342279	0.0141349
CC2D1B	CancervNormal	0.221816	5.87884	0.591785	0.555117	0.676786
CC2D2A	CancervNormal	-0.288112	7.05558	-1.40331	0.163129	0.285601
CC2D2B	CancervNormal	0.155405	2.73972	1.26829	0.207171	0.338332
CCAR1	CancervNormal	0.609141	11.3852	2.05328	0.0422379	0.106195
CCAR2	CancervNormal	0.461004	8.59976	1.53962	0.126309	0.237456
CCBE1	CancervNormal	-0.0412657	4.66585	-0.11597	0.907872	0.939081
CCDC102A	CancervNormal	-0.151465	2.12037	-3.01086	0.00318203	0.0133074
CCDC102B	CancervNormal	0.919588	3.9381	3.35997	0.00104817	0.0052797
CCDC105	CancervNormal	-0.0472693	2.26041	-1.77379	0.0786569	0.168142
CCDC106	CancervNormal	-0.0648435	3.57622	-1.70538	0.0907338	0.186232
CCDC107	CancervNormal	-0.466333	6.07577	-1.95919	0.05243	0.124603
CCDC110	CancervNormal	-0.114013	2.66148	-2.88581	0.00463724	0.0182034
CCDC112	CancervNormal	0.17564	7.80462	1.17757	0.24132	0.377583
CCDC113	CancervNormal	-1.28843	6.00892	-2.48608	0.0143042	0.0453545
CCDC114	CancervNormal	-0.157883	2.4527	-0.675685	0.500552	0.631369
CCDC115	CancervNormal	-0.0512838	10.4054	-0.282302	0.778203	0.847827
CCDC116	CancervNormal	-0.0101493	1.92974	-0.984383	0.326925	0.467912
CCDC117	CancervNormal	0.997262	10.4721	3.33891	0.00112351	0.00559947
CCDC12	CancervNormal	-0.648882	10.4863	-3.15979	0.0020023	0.00907502
CCDC120	CancervNormal	-0.0878024	2.58766	-1.63354	0.104999	0.207674
CCDC121	CancervNormal	0.0395671	4.448	0.20507	0.837868	0.889943
CCDC122	CancervNormal	0.221051	2.75428	1.02637	0.306798	0.447735
CCDC124	CancervNormal	-1.67704	6.04212	-5.42413	3.10772e-07	5.46551e-06
CCDC125	CancervNormal	-0.0195771	3.52891	-0.0933332	0.925796	0.951019
CCDC126	CancervNormal	0.580098	8.0741	2.41159	0.0174121	0.0530384
CCDC127	CancervNormal	0.374941	7.57477	1.3345	0.18459	0.312086
CCDC129	CancervNormal	-0.0495852	3.2193	-1.80135	0.0741815	0.160528
CCDC13	CancervNormal	-0.0496781	3.49119	-0.167466	0.867288	0.911358
CCDC13-AS1	CancervNormal	-0.00963488	2.1866	-0.716392	0.475154	0.60795
CCDC130	CancervNormal	-0.534615	7.26199	-3.25167	0.00149286	0.00709071
CCDC134	CancervNormal	-0.0315318	3.75854	-0.100476	0.920136	0.947464
CCDC136	CancervNormal	0.493206	4.35593	2.29752	0.023337	0.0669165
CCDC137	CancervNormal	-0.00505401	8.95321	-0.0205244	0.983659	0.989435
CCDC138	CancervNormal	2.12449	6.26973	7.63802	6.15758e-12	1.13668e-09
CCDC14	CancervNormal	1.75647	10.9156	6.8653	3.21117e-10	2.26815e-08
CCDC140	CancervNormal	0.0478466	3.43355	1.24892	0.214146	0.346504
CCDC141	CancervNormal	-0.042689	3.41683	-0.306529	0.759738	0.833322
CCDC142	CancervNormal	-0.0702591	3.44636	-1.27897	0.203397	0.33403
CCDC144A	CancervNormal	-0.0696219	3.32505	-1.89422	0.0606235	0.138612
CCDC144CP	CancervNormal	-0.0505253	2.95539	-1.53662	0.127043	0.238388
CCDC144NL-AS1	CancervNormal	0.166449	3.48889	0.982395	0.327899	0.468997
CCDC146	CancervNormal	-0.102862	7.67302	-0.336106	0.737383	0.817706
CCDC148	CancervNormal	-0.388378	3.42524	-3.56938	0.000517094	0.00290457
CCDC148-AS1	CancervNormal	-0.0168694	2.03593	-1.28035	0.202912	0.333535
CCDC149	CancervNormal	-0.00133486	3.8036	-0.00926448	0.992624	0.995517
CCDC15	CancervNormal	1.62015	6.67	3.89655	0.00016176	0.00109153
CCDC150	CancervNormal	2.37369	4.96701	6.08575	1.45579e-08	4.4419e-07
CCDC151	CancervNormal	-0.187616	3.59333	-1.54278	0.12554	0.236378
CCDC152	CancervNormal	0.349443	10.9544	1.54063	0.126063	0.237117
CCDC153	CancervNormal	-0.345233	2.72204	-2.362	0.0198005	0.0587748
CCDC154	CancervNormal	-0.0115261	1.94498	-1.13682	0.257897	0.396113
CCDC155	CancervNormal	0.063541	2.28369	1.55343	0.122977	0.23264
CCDC157	CancervNormal	0.287784	2.61561	1.61865	0.108171	0.212197
CCDC158	CancervNormal	-0.0209693	2.54398	-1.21424	0.22706	0.360957
CCDC159	CancervNormal	-0.310257	2.85368	-4.50155	1.58327e-05	0.00015107
CCDC160	CancervNormal	-0.0511526	3.78673	-0.461921	0.644981	0.749269
CCDC163	CancervNormal	0.370909	8.50326	2.21188	0.0288852	0.079223
CCDC167	CancervNormal	0.38243	9.10531	1.95789	0.0525841	0.124833
CCDC168	CancervNormal	0.093369	2.6139	3.33412	0.00114133	0.00566369
CCDC169	CancervNormal	-0.068306	3.31593	-1.37684	0.171147	0.29524
CCDC169-SOHLH2	CancervNormal	-0.0882814	3.34567	-2.03864	0.0437022	0.108768
CCDC17	CancervNormal	-0.0537787	1.98823	-0.345569	0.730277	0.812319
CCDC170	CancervNormal	-0.0243538	2.36225	-1.07366	0.285148	0.425357
CCDC171	CancervNormal	0.098626	3.88343	2.20986	0.0290286	0.0795163
CCDC172	CancervNormal	-0.183954	2.52656	-6.20644	8.17558e-09	2.79925e-07
CCDC173	CancervNormal	0.15753	2.95272	1.09283	0.276675	0.41617
CCDC174	CancervNormal	0.854647	7.13942	3.55379	0.000545577	0.00303711
CCDC177	CancervNormal	0.0679549	1.64514	0.612012	0.541698	0.666025
CCDC178	CancervNormal	0.230025	2.28716	0.968987	0.334517	0.475929
CCDC18	CancervNormal	0.830503	4.04803	2.373	0.0192469	0.0575356
CCDC18-AS1	CancervNormal	0.747683	8.52833	1.91212	0.0582656	0.134576
CCDC180	CancervNormal	-0.617157	3.10305	-2.57488	0.0112531	0.0373982
CCDC181	CancervNormal	-0.120056	3.97376	-1.78311	0.0771182	0.165509
CCDC182	CancervNormal	-0.0147518	1.98848	-1.32075	0.189118	0.317434
CCDC184	CancervNormal	-0.113219	1.61707	-1.7007	0.0916125	0.187509
CCDC185	CancervNormal	-0.205386	3.80806	-3.66718	0.000368025	0.0021792
CCDC186	CancervNormal	-0.358624	9.83784	-1.46498	0.145565	0.263305
CCDC187	CancervNormal	-0.0176144	2.29153	-1.2249	0.223033	0.356483
CCDC189	CancervNormal	0.606811	5.77298	1.3075	0.193564	0.322655
CCDC190	CancervNormal	1.24344	3.07059	1.991	0.0487729	0.117987
CCDC191	CancervNormal	0.924888	5.46138	2.02922	0.0446676	0.110589
CCDC22	CancervNormal	-0.476104	7.09184	-2.6126	0.0101445	0.0342693
CCDC24	CancervNormal	-0.111894	2.80336	-0.532021	0.595704	0.710354
CCDC25	CancervNormal	0.468714	10.3599	1.80713	0.0732693	0.159079
CCDC26	CancervNormal	-0.0377094	3.03836	-1.19908	0.232881	0.368058
CCDC27	CancervNormal	-0.0555317	3.04014	-2.24456	0.0266451	0.0744592
CCDC28A	CancervNormal	0.617992	9.09809	1.63144	0.105443	0.208366
CCDC28B	CancervNormal	-0.0447519	3.03958	-0.30317	0.76229	0.835163
CCDC3	CancervNormal	-2.04281	8.23152	-3.11529	0.00230338	0.0102057
CCDC30	CancervNormal	-0.427841	2.9644	-3.35294	0.00107278	0.00538493
CCDC33	CancervNormal	0.0102962	2.09553	0.22017	0.826116	0.882112
CCDC34	CancervNormal	0.851341	9.05484	2.47052	0.0149089	0.0469178
CCDC36	CancervNormal	-0.0490495	2.92899	-2.30272	0.0230326	0.0662193
CCDC37-AS1	CancervNormal	0.163568	3.56659	3.6045	0.000457976	0.00262744
CCDC38	CancervNormal	-0.110378	5.08054	-1.46542	0.145443	0.263107
CCDC40	CancervNormal	-0.0181254	2.3569	-1.15645	0.249816	0.387251
CCDC42	CancervNormal	-0.00734668	2.02609	-0.572092	0.568339	0.687703
CCDC43	CancervNormal	0.61788	9.77226	2.9635	0.00367475	0.0149848
CCDC47	CancervNormal	0.329979	10.9263	1.41578	0.159454	0.280861
CCDC50	CancervNormal	1.17344	9.08165	3.742	0.000282515	0.00174358
CCDC51	CancervNormal	-0.432905	8.38635	-3.04941	0.00282681	0.0120654
CCDC53	CancervNormal	-0.489042	10.266	-1.76958	0.079359	0.16931
CCDC54	CancervNormal	-0.034224	1.85907	-2.18781	0.0306381	0.0830272
CCDC57	CancervNormal	0.615126	3.77947	3.50129	0.000652757	0.00353076
CCDC58	CancervNormal	0.835282	7.7973	1.86547	0.0645787	0.145146
CCDC59	CancervNormal	1.22772	10.6171	6.71821	6.69425e-10	4.06797e-08
CCDC6	CancervNormal	-0.579379	11.7696	-2.05469	0.0420988	0.105892
CCDC60	CancervNormal	-0.238855	3.12716	-1.54968	0.123876	0.23388
CCDC61	CancervNormal	-0.403175	3.37072	-4.03509	9.68755e-05	0.000711521
CCDC62	CancervNormal	-0.0942834	3.21111	-2.85854	0.00502654	0.0194404
CCDC63	CancervNormal	-0.00406132	1.72783	-0.439764	0.660906	0.76199
CCDC65	CancervNormal	-0.107226	4.05413	-1.16878	0.244829	0.381674
CCDC66	CancervNormal	0.662446	5.32488	2.79189	0.00610714	0.0226902
CCDC68	CancervNormal	0.0665674	3.33734	0.276645	0.782533	0.8512
CCDC69	CancervNormal	-2.12246	6.0525	-5.01444	1.87729e-06	2.44115e-05
CCDC7	CancervNormal	-0.217055	4.6197	-3.52344	0.000605326	0.00331489
CCDC70	CancervNormal	-0.0166194	2.29268	-1.18344	0.238994	0.375023
CCDC71	CancervNormal	-0.159084	4.61421	-1.43978	0.152556	0.272305
CCDC71L	CancervNormal	2.70692	6.99541	4.76405	5.40995e-06	6.00476e-05
CCDC74B	CancervNormal	-1.46999	4.67709	-4.19779	5.22611e-05	0.000416767
CCDC77	CancervNormal	1.77057	8.04306	5.4226	3.12909e-07	5.48979e-06
CCDC78	CancervNormal	-0.218832	3.42734	-2.1409	0.0343229	0.0905852
CCDC8	CancervNormal	-0.275492	5.26319	-0.96859	0.334715	0.475992
CCDC80	CancervNormal	0.180013	8.74522	0.328611	0.743028	0.821663
CCDC81	CancervNormal	-0.138257	2.00411	-1.45967	0.147017	0.265028
CCDC82	CancervNormal	1.22782	8.88859	4.49997	1.59336e-05	0.000151966
CCDC83	CancervNormal	-0.0354124	2.62003	-1.81235	0.0724547	0.15772
CCDC84	CancervNormal	0.574769	10.2582	2.46668	0.0150618	0.0472691
CCDC85A	CancervNormal	-0.388687	3.20463	-1.13208	0.259878	0.398284
CCDC85B	CancervNormal	-0.881699	7.01299	-2.11735	0.0363126	0.0947218
CCDC85C	CancervNormal	0.0422563	9.44173	0.143024	0.886513	0.924771
CCDC86	CancervNormal	0.153488	7.26607	0.702399	0.483803	0.615432
CCDC87	CancervNormal	-0.0360219	2.58464	-1.01501	0.312159	0.452933
CCDC88A	CancervNormal	3.04978	7.13005	5.53021	1.92611e-07	3.61852e-06
CCDC88B	CancervNormal	-2.35431	5.15333	-4.06015	8.81846e-05	0.000657005
CCDC88C	CancervNormal	0.823223	8.26213	1.59614	0.113111	0.219239
CCDC89	CancervNormal	-0.0357429	3.69154	-0.59815	0.550877	0.673341
CCDC9	CancervNormal	0.467429	6.54579	3.56376	0.000527193	0.00295063
CCDC90B	CancervNormal	0.12806	10.6932	0.603331	0.547437	0.670533
CCDC91	CancervNormal	0.692578	9.22088	2.72902	0.00731651	0.0262962
CCDC92	CancervNormal	-0.0563276	8.69565	-0.220451	0.825898	0.882053
CCDC93	CancervNormal	1.00539	10.3687	4.1721	5.76708e-05	0.000453098
CCDC94	CancervNormal	-0.923146	7.64859	-3.37406	0.00100043	0.00507803
CCDC96	CancervNormal	-0.0116304	1.46025	-0.105532	0.916131	0.944929
CCDC97	CancervNormal	-0.292201	7.07775	-0.714157	0.476529	0.609203
CCEPR	CancervNormal	-0.0426871	3.11908	-0.326588	0.744553	0.822823
CCER1	CancervNormal	-0.0784123	3.32768	-1.78646	0.076572	0.16464
CCHCR1	CancervNormal	0.310636	8.97958	1.47202	0.143656	0.260566
CCIN	CancervNormal	-0.0128601	2.02876	-1.123	0.2637	0.402272
CCK	CancervNormal	0.139832	2.04062	1.22728	0.222142	0.355529
CCKAR	CancervNormal	0.363448	3.22958	5.44616	2.81497e-07	5.01143e-06
CCKBR	CancervNormal	-0.0571515	3.25151	-1.33502	0.18442	0.311834
CCL1	CancervNormal	-0.0318393	2.54841	-1.88842	0.0614055	0.139857
CCL11	CancervNormal	0.821509	2.81108	2.77386	0.00643379	0.0236831
CCL13	CancervNormal	0.548435	2.94249	2.03921	0.0436446	0.108662
CCL15-CCL14	CancervNormal	-0.509787	3.0526	-1.49398	0.13783	0.2531
CCL16	CancervNormal	-0.0373675	2.00498	-0.926835	0.355889	0.49707
CCL17	CancervNormal	-0.0494842	2.7574	-0.391908	0.695828	0.786907
CCL18	CancervNormal	1.61562	4.21994	4.4664	1.82283e-05	0.000170856
CCL19	CancervNormal	2.4497	5.43147	2.70342	0.00786856	0.027897
CCL2	CancervNormal	0.0452719	7.45515	0.0796482	0.936651	0.958008
CCL20	CancervNormal	1.17217	7.01069	1.37805	0.170775	0.294802
CCL21	CancervNormal	0.416442	2.95808	0.96374	0.337131	0.47849
CCL22	CancervNormal	0.646896	3.33899	1.7419	0.0841114	0.176423
CCL23	CancervNormal	0.0286146	3.50713	0.449438	0.653934	0.756277
CCL24	CancervNormal	-0.0230949	2.26239	-1.30301	0.195087	0.324374
CCL25	CancervNormal	0.0381236	1.98883	0.616494	0.538746	0.663309
CCL26	CancervNormal	-0.406654	3.10201	-1.23361	0.21978	0.352708
CCL27	CancervNormal	0.112407	3.54445	2.18254	0.0310347	0.0838171
CCL28	CancervNormal	0.0735288	6.67134	0.375065	0.70828	0.795613
CCL3L3	CancervNormal	1.81731	4.14219	4.96567	2.31288e-06	2.89116e-05
CCL4	CancervNormal	1.19168	7.03711	3.73269	0.000292019	0.00179207
CCL5	CancervNormal	-0.481688	8.85621	-1.03042	0.304906	0.445691
CCL7	CancervNormal	-0.0180425	3.32473	-0.276885	0.782349	0.851085
CCL8	CancervNormal	1.91068	3.8393	6.02258	1.96483e-08	5.57299e-07
CCM2	CancervNormal	0.453902	7.37257	1.27292	0.205528	0.336489
CCM2L	CancervNormal	-0.0575065	2.95204	-0.93587	0.351236	0.492437
CCNA1	CancervNormal	-0.437076	3.50154	-0.652792	0.51515	0.644086
CCNA2	CancervNormal	1.20126	10.813	4.66325	8.20729e-06	8.60895e-05
CCNB1	CancervNormal	1.74279	11.6499	5.74865	7.08264e-08	1.59708e-06
CCNB1IP1	CancervNormal	0.128348	10.2075	0.683314	0.495737	0.627057
CCNB2	CancervNormal	1.62392	10.8687	6.25837	6.36802e-09	2.30894e-07
CCNB3	CancervNormal	-0.0407224	2.25382	-1.7251	0.0871068	0.180942
CCNC	CancervNormal	0.284352	11.503	1.55464	0.122688	0.23226
CCND1	CancervNormal	-2.23521	10.7338	-5.20613	8.17299e-07	1.2079e-05
CCND2	CancervNormal	-0.423165	9.59027	-1.00661	0.316163	0.457444
CCND3	CancervNormal	0.311525	9.07956	1.16625	0.245845	0.383025
CCNDBP1	CancervNormal	-0.654079	10.4221	-2.23412	0.0273435	0.0759653
CCNE1	CancervNormal	1.55193	8.39255	4.59266	1.0953e-05	0.000109656
CCNE2	CancervNormal	2.67503	9.76814	6.19206	8.76002e-09	2.95458e-07
CCNF	CancervNormal	1.30276	8.70951	5.04204	1.66732e-06	2.20234e-05
CCNG1	CancervNormal	-0.148552	11.8736	-0.693315	0.489464	0.621181
CCNG2	CancervNormal	-0.675965	12.9128	-2.68156	0.00836935	0.0293494
CCNH	CancervNormal	-0.227691	9.77172	-0.99821	0.320204	0.461266
CCNI	CancervNormal	-0.292116	12.9027	-1.39709	0.164986	0.287763
CCNJ	CancervNormal	1.10772	7.83576	3.49861	0.000658741	0.00355783
CCNJL	CancervNormal	-0.337353	2.46867	-2.37662	0.0190681	0.0570756
CCNK	CancervNormal	0.421589	10.016	2.43676	0.0163004	0.0503025
CCNL1	CancervNormal	1.64357	10.7577	5.73673	7.4842e-08	1.67165e-06
CCNL2	CancervNormal	0.775852	11.3049	2.22969	0.0276446	0.0766614
CCNO	CancervNormal	-0.00450731	3.23445	-0.0198193	0.984221	0.989863
CCNT1	CancervNormal	0.707999	10.3638	4.60307	1.04985e-05	0.00010564
CCNT2	CancervNormal	0.475485	10.5306	1.78457	0.0768797	0.165106
CCNT2-AS1	CancervNormal	-0.0244608	2.45049	-1.14411	0.254874	0.392745
CCNY	CancervNormal	0.442635	9.97516	2.11967	0.0361122	0.0943235
CCNYL1	CancervNormal	-1.19387	9.66217	-3.58446	0.00049087	0.00278822
CCNYL2	CancervNormal	-0.0159869	2.22729	-0.974554	0.331759	0.473211
CCP110	CancervNormal	1.18285	8.97314	7.11908	8.91056e-11	8.31971e-09
CCPG1	CancervNormal	0.905872	7.86634	1.96371	0.0518963	0.123605
CCR1	CancervNormal	1.6101	5.46867	5.54364	1.81233e-07	3.43443e-06
CCR10	CancervNormal	0.235388	2.84995	1.29702	0.197135	0.326681
CCR2	CancervNormal	0.341492	3.22248	0.763779	0.446511	0.582212
CCR3	CancervNormal	-0.00415394	1.73828	-0.382989	0.702412	0.791883
CCR4	CancervNormal	-0.00968526	2.07242	-0.457859	0.647889	0.751677
CCR5	CancervNormal	-0.00200213	8.14715	-0.00442313	0.996478	0.997671
CCR6	CancervNormal	0.148847	3.48788	1.00058	0.319061	0.460077
CCR7	CancervNormal	0.0301486	3.5467	0.0584102	0.95352	0.969564
CCR8	CancervNormal	-0.0133646	2.28113	-1.05579	0.293201	0.433623
CCR9	CancervNormal	0.0080073	1.36252	0.684188	0.495187	0.626653
CCRL2	CancervNormal	0.0813758	2.37568	1.65498	0.100565	0.200992
CCS	CancervNormal	-0.444162	7.30894	-1.37958	0.170303	0.294369
CCSAP	CancervNormal	1.86081	10.0643	7.72308	3.95066e-12	7.95801e-10
CCSER1	CancervNormal	-0.03531	3.09816	-1.09862	0.274151	0.413546
CCSER2	CancervNormal	-0.184126	9.4469	-0.726271	0.469099	0.602855
CCT2	CancervNormal	0.33026	13.2016	1.71938	0.0881465	0.182423
CCT4	CancervNormal	0.510525	12.5571	2.58816	0.0108509	0.0362782
CCT5	CancervNormal	1.01116	11.3109	4.68404	7.53445e-06	8.0072e-05
CCT6A	CancervNormal	0.568502	13.0243	2.28415	0.0241362	0.0687103
CCT6B	CancervNormal	0.315293	6.43658	1.03565	0.302466	0.443167
CCT6P1	CancervNormal	1.19399	8.59077	2.81017	0.00579145	0.0217417
CCT7	CancervNormal	-0.0650943	11.5949	-0.229117	0.819171	0.877032
CCT8	CancervNormal	0.630283	13.5724	4.38955	2.47437e-05	0.000222037
CCT8L2	CancervNormal	-0.00858238	2.14922	-0.618758	0.537259	0.662251
CCZ1	CancervNormal	-0.188415	3.05994	-3.15347	0.00204274	0.0092256
CCZ1B	CancervNormal	0.377711	12.9215	2.75576	0.00677775	0.0247465
CD101	CancervNormal	-0.0812002	3.00821	-0.270291	0.787405	0.854833
CD109	CancervNormal	0.102984	10.9767	0.305447	0.760559	0.83397
CD14	CancervNormal	1.53032	7.2718	2.90955	0.00432097	0.0171627
CD151	CancervNormal	-0.404553	8.96692	-1.22347	0.223569	0.356894
CD160	CancervNormal	-0.598944	3.32149	-1.86775	0.0642585	0.144625
CD163	CancervNormal	4.24755	5.00702	7.33116	3.01308e-11	3.74569e-09
CD163L1	CancervNormal	0.45047	2.85886	2.28378	0.0241585	0.0687556
CD164	CancervNormal	0.410217	12.6507	2.3655	0.0196229	0.0583612
CD177	CancervNormal	-2.14865	3.43581	-4.73224	6.17393e-06	6.74293e-05
CD180	CancervNormal	0.0988025	2.48149	0.650114	0.516872	0.645317
CD19	CancervNormal	0.0948903	2.65454	0.282099	0.778358	0.847888
CD1A	CancervNormal	-0.716077	3.43527	-1.67276	0.0970035	0.19549
CD1B	CancervNormal	0.151129	2.46175	0.624292	0.533632	0.658713
CD1C	CancervNormal	-0.996017	3.58614	-2.85814	0.00503245	0.0194564
CD1D	CancervNormal	-0.0413003	3.11878	-0.205438	0.837581	0.889716
CD1E	CancervNormal	-0.0872515	4.05568	-0.218153	0.827684	0.88305
CD2	CancervNormal	0.534847	8.91121	1.26735	0.207504	0.338518
CD200	CancervNormal	-0.655699	4.62461	-1.26878	0.206997	0.33813
CD200R1	CancervNormal	-0.0359202	2.8333	-1.26959	0.20671	0.337892
CD207	CancervNormal	-2.26354	3.92901	-3.66387	0.000372324	0.00220124
CD209	CancervNormal	0.0745958	3.70906	1.57974	0.116823	0.224162
CD22	CancervNormal	-0.1131	3.48766	-0.755376	0.451516	0.586527
CD226	CancervNormal	0.162456	3.6122	1.3232	0.188306	0.316559
CD24	CancervNormal	-1.44677	14.2246	-5.33769	4.5718e-07	7.43901e-06
CD244	CancervNormal	-0.289859	3.53367	-1.5865	0.115281	0.22202
CD247	CancervNormal	-0.0361026	6.01378	-0.115233	0.908454	0.939465
CD248	CancervNormal	-0.181917	5.94753	-0.401987	0.688415	0.781653
CD27	CancervNormal	0.455589	7.64498	1.27386	0.205197	0.336149
CD274	CancervNormal	2.75052	5.67512	4.66301	8.2155e-06	8.61156e-05
CD276	CancervNormal	0.173945	6.70431	0.637662	0.524919	0.652028
CD28	CancervNormal	0.823185	3.29615	1.59917	0.112436	0.218358
CD2AP	CancervNormal	0.0458163	11.5908	0.17727	0.859598	0.905157
CD2BP2	CancervNormal	0.559763	9.85518	2.44509	0.0159467	0.0494175
CD300A	CancervNormal	0.727077	3.54544	2.16324	0.0325232	0.0868716
CD300C	CancervNormal	0.00565388	1.52379	0.597789	0.551117	0.67344
CD300LB	CancervNormal	-0.581941	4.00477	-6.03568	1.84663e-08	5.34222e-07
CD300LF	CancervNormal	1.00977	2.92701	3.27709	0.00137496	0.00664423
CD300LG	CancervNormal	0.336932	2.48785	5.24251	6.96588e-07	1.05311e-05
CD320	CancervNormal	-0.19425	5.63319	-0.557097	0.578508	0.696521
CD33	CancervNormal	-0.00364308	1.89369	-0.0430699	0.965718	0.977962
CD34	CancervNormal	-0.444243	2.29628	-2.63905	0.00942694	0.0323679
CD36	CancervNormal	-0.120732	7.0332	-0.16204	0.871549	0.914731
CD37	CancervNormal	-0.00228468	1.95263	-0.228147	0.819924	0.877568
CD38	CancervNormal	2.0405	3.2189	3.58895	0.000483316	0.00275538
CD3D	CancervNormal	0.469009	8.62478	1.12523	0.262755	0.401185
CD3E	CancervNormal	0.0128815	1.33676	1.58462	0.115708	0.222645
CD3EAP	CancervNormal	0.739504	6.83844	2.67427	0.00854268	0.0298596
CD3G	CancervNormal	1.12932	3.18131	3.15387	0.00204016	0.00921589
CD4	CancervNormal	-1.04157	4.79003	-5.4871	2.34089e-07	4.25448e-06
CD40	CancervNormal	-0.146743	7.99858	-0.570411	0.569475	0.688618
CD40LG	CancervNormal	-0.0140144	2.20871	-1.12137	0.264387	0.403065
CD44	CancervNormal	-0.321129	13.7188	-1.7815	0.0773821	0.165906
CD46	CancervNormal	0.579804	13.195	2.50171	0.0137185	0.0438182
CD47	CancervNormal	-0.0469012	14.3824	-0.312858	0.754936	0.829812
CD48	CancervNormal	0.871852	5.17662	1.9316	0.0557878	0.130263
CD5	CancervNormal	-0.465689	6.83127	-6.21806	7.73167e-09	2.68694e-07
CD52	CancervNormal	-0.100819	7.86169	-0.226524	0.821183	0.878483
CD53	CancervNormal	0.798941	9.9668	2.38125	0.018841	0.0564736
CD55	CancervNormal	0.216327	11.229	0.554356	0.580376	0.697959
CD58	CancervNormal	-0.294747	10.8251	-1.10398	0.27183	0.4111
CD59	CancervNormal	-1.01734	12.1425	-3.87097	0.000177587	0.00117822
CD5L	CancervNormal	-0.0355209	1.97565	-0.672552	0.502536	0.633025
CD6	CancervNormal	0.226519	4.87347	0.519853	0.604132	0.71697
CD63	CancervNormal	-0.128891	13.0553	-0.550414	0.583067	0.699996
CD69	CancervNormal	0.869744	7.62183	1.3062	0.194005	0.323109
CD7	CancervNormal	-0.0340297	3.0027	-1.82598	0.0703618	0.154353
CD70	CancervNormal	0.138724	2.29712	0.905454	0.367055	0.508455
CD72	CancervNormal	-0.0436541	3.19586	-0.23122	0.817541	0.876311
CD74	CancervNormal	-0.101496	12.0042	-0.325189	0.74561	0.823394
CD79A	CancervNormal	-0.417153	4.0182	-1.94778	0.0537972	0.126648
CD79B	CancervNormal	0.186441	3.41023	0.544841	0.586883	0.703296
CD80	CancervNormal	0.186384	3.26198	3.15861	0.00200979	0.00910514
CD81	CancervNormal	-0.49035	12.4377	-1.26522	0.208265	0.339386
CD81-AS1	CancervNormal	0.0127151	2.32368	0.215516	0.829734	0.884283
CD82	CancervNormal	-1.73604	9.52054	-5.25049	6.72532e-07	1.02673e-05
CD83	CancervNormal	1.29639	8.72967	3.83014	0.000205942	0.001335
CD84	CancervNormal	1.79601	7.21969	4.1681	5.85607e-05	0.000459426
CD86	CancervNormal	1.63265	5.04192	5.07348	1.45592e-06	1.9722e-05
CD8A	CancervNormal	0.439685	7.16824	1.04365	0.298764	0.439578
CD8B	CancervNormal	0.0052901	1.53645	0.605655	0.545898	0.669297
CD9	CancervNormal	-0.925949	14.2601	-3.29728	0.00128757	0.00627628
CD93	CancervNormal	0.557711	7.65186	1.03972	0.30058	0.441356
CD96	CancervNormal	0.620629	4.02852	2.05295	0.0422707	0.106214
CD99	CancervNormal	-0.264457	11.7579	-1.3114	0.192249	0.321021
CD99L2	CancervNormal	0.493063	3.46831	1.72494	0.0871358	0.180968
CD99P1	CancervNormal	0.437911	5.79522	0.914796	0.362149	0.503486
CDA	CancervNormal	-3.5863	3.5913	-6.02722	1.9221e-08	5.48758e-07
CDADC1	CancervNormal	0.810916	9.23584	3.63358	0.000413934	0.00240945
CDAN1	CancervNormal	0.436334	6.13676	2.48603	0.0143058	0.0453545
CDC123	CancervNormal	0.169607	11.415	0.871025	0.385495	0.525763
CDC14A	CancervNormal	0.0355458	6.32961	0.123677	0.90178	0.934735
CDC14B	CancervNormal	0.38763	6.92343	0.744792	0.457867	0.592726
CDC14C	CancervNormal	-0.090466	3.49681	-2.02062	0.0455644	0.112311
CDC16	CancervNormal	0.0551623	11.2912	0.411414	0.681509	0.776446
CDC20	CancervNormal	1.52153	9.50973	3.76004	0.000264918	0.00164712
CDC20B	CancervNormal	-0.0486314	2.99764	-1.72578	0.0869827	0.180771
CDC23	CancervNormal	0.498368	10.4854	2.69128	0.0081433	0.0286895
CDC25A	CancervNormal	1.63329	8.40261	7.18221	6.46039e-11	6.66094e-09
CDC25B	CancervNormal	2.27526	9.11721	5.24409	6.91743e-07	1.04779e-05
CDC25C	CancervNormal	2.54954	6.6475	5.88534	3.74917e-08	9.46208e-07
CDC26	CancervNormal	0.455921	10.9278	1.9202	0.0572264	0.132739
CDC27	CancervNormal	0.876764	10.6399	6.02522	1.94041e-08	5.51811e-07
CDC34	CancervNormal	-0.275064	6.65737	-0.490717	0.624531	0.732757
CDC37	CancervNormal	-0.203107	6.19577	-0.431511	0.666878	0.765849
CDC37L1	CancervNormal	0.0532113	7.38959	0.191133	0.848747	0.897496
CDC40	CancervNormal	0.44893	9.25631	2.22896	0.027695	0.076762
CDC42	CancervNormal	0.219698	13.4188	0.631184	0.529131	0.655276
CDC42-IT1	CancervNormal	-0.755003	3.36833	-5.23753	7.12023e-07	1.07198e-05
CDC42BPA	CancervNormal	0.170658	7.11147	0.997522	0.320536	0.461591
CDC42BPB	CancervNormal	-0.763181	6.9253	-1.57072	0.118904	0.227187
CDC42BPG	CancervNormal	-0.142366	2.04378	-2.36905	0.0194444	0.0579628
CDC42EP1	CancervNormal	-0.230011	3.67885	-1.23379	0.219714	0.352655
CDC42EP2	CancervNormal	0.806893	4.93507	4.2349	4.52968e-05	0.000368111
CDC42EP3	CancervNormal	0.298267	8.0314	0.694453	0.488752	0.620387
CDC42EP4	CancervNormal	-0.134484	8.4074	-0.558858	0.577309	0.695463
CDC42EP5	CancervNormal	-1.14464	9.38921	-2.05114	0.0424489	0.106588
CDC42SE1	CancervNormal	0.145362	11.5761	0.803753	0.423143	0.560386
CDC42SE2	CancervNormal	0.570369	11.3362	2.18305	0.0309956	0.0837336
CDC45	CancervNormal	2.1583	6.74674	6.90724	2.60124e-10	1.91831e-08
CDC5L	CancervNormal	0.926288	11.5594	3.92508	0.000145697	0.00100401
CDC6	CancervNormal	2.51588	7.53345	6.84387	3.57534e-10	2.45368e-08
CDC7	CancervNormal	3.04306	9.79629	9.04092	3.49022e-15	3.16374e-12
CDC73	CancervNormal	0.488374	9.74837	2.84125	0.00528859	0.0202061
CDCA2	CancervNormal	2.11376	9.4338	7.32723	3.07442e-11	3.77876e-09
CDCA3	CancervNormal	1.90118	9.9737	6.12955	1.18151e-08	3.76887e-07
CDCA4	CancervNormal	0.648341	9.3139	3.33813	0.0011264	0.00561009
CDCA5	CancervNormal	2.07026	7.79191	5.79135	5.81105e-08	1.36522e-06
CDCA7	CancervNormal	1.5518	11.5368	5.70255	8.7625e-08	1.90237e-06
CDCA7L	CancervNormal	0.905776	11.6283	3.16826	0.00194937	0.00888135
CDCA8	CancervNormal	1.81229	7.68465	5.42042	3.15983e-07	5.50819e-06
CDCP1	CancervNormal	-0.998312	10.5899	-3.25371	0.00148309	0.00705545
CDH1	CancervNormal	-0.569145	13.8297	-3.52138	0.000609593	0.00333292
CDH10	CancervNormal	-0.0699275	2.97547	-1.93516	0.0553445	0.129479
CDH11	CancervNormal	1.06667	7.78174	1.71692	0.0885955	0.183073
CDH12	CancervNormal	-1.01303	2.8928	-2.6902	0.00816812	0.0287566
CDH13	CancervNormal	-1.87038	6.96113	-4.40346	2.34184e-05	0.000211485
CDH15	CancervNormal	-0.074459	2.05991	-2.08424	0.039279	0.100649
CDH16	CancervNormal	0.148797	2.05385	0.476284	0.634746	0.7409
CDH17	CancervNormal	-0.12458	2.27432	-1.60509	0.111125	0.216449
CDH18	CancervNormal	0.166121	1.72284	1.38862	0.167544	0.29105
CDH19	CancervNormal	0.180119	3.38724	0.945907	0.346114	0.487107
CDH2	CancervNormal	0.808598	4.30476	2.07188	0.0404383	0.102779
CDH20	CancervNormal	-0.00322771	1.77103	-0.341583	0.733267	0.814679
CDH22	CancervNormal	-0.522985	3.06729	-4.1187	7.06865e-05	0.000542429
CDH24	CancervNormal	-0.0387382	2.16803	-1.84712	0.0672143	0.149407
CDH26	CancervNormal	0.00217405	4.24065	0.00687764	0.994524	0.996395
CDH3	CancervNormal	0.964777	10.9349	2.28594	0.0240279	0.0684557
CDH4	CancervNormal	-0.0299227	2.44117	-1.14061	0.256322	0.394307
CDH5	CancervNormal	0.83584	3.96618	2.78423	0.00624404	0.023094
CDH6	CancervNormal	0.398522	3.36294	1.89944	0.0599281	0.137438
CDH7	CancervNormal	-0.101813	3.6773	-1.95198	0.0532899	0.125754
CDH8	CancervNormal	-0.0118843	3.90192	-0.191098	0.848775	0.897496
CDH9	CancervNormal	-0.0268918	2.52933	-1.70435	0.0909256	0.186471
CDHR1	CancervNormal	-1.17582	3.68088	-3.6502	0.000390584	0.00229158
CDHR2	CancervNormal	-0.0317301	2.61784	-1.87872	0.0627299	0.142111
CDHR3	CancervNormal	-0.0246585	3.53157	-0.724098	0.470427	0.603927
CDHR5	CancervNormal	-0.0435457	2.47306	-1.43383	0.154245	0.274688
CDIP1	CancervNormal	0.32445	7.38263	0.720844	0.47242	0.605556
CDIPT	CancervNormal	0.174852	12.7483	1.70579	0.0906565	0.186173
CDIPT-AS1	CancervNormal	0.139107	2.57674	0.546725	0.585592	0.702174
CDK1	CancervNormal	2.37605	11.369	7.29878	3.5581e-11	4.2531e-09
CDK10	CancervNormal	0.427107	9.35325	1.15214	0.251573	0.389009
CDK11A	CancervNormal	0.587799	10.3036	2.72987	0.00729881	0.0262457
CDK12	CancervNormal	0.344008	8.60493	1.9318	0.0557628	0.130233
CDK13	CancervNormal	0.12305	11.1414	0.423863	0.672431	0.770316
CDK14	CancervNormal	1.7319	6.56068	3.70989	0.000316606	0.00191967
CDK15	CancervNormal	1.60053	4.92695	5.60549	1.3676e-07	2.72956e-06
CDK16	CancervNormal	0.604049	6.3781	3.5284	0.000595153	0.00326793
CDK17	CancervNormal	0.988387	11.2411	3.93444	0.000140766	0.000975586
CDK18	CancervNormal	-0.188238	2.76263	-1.65089	0.101398	0.202303
CDK19	CancervNormal	-0.493697	9.78167	-1.5485	0.124157	0.234201
CDK2	CancervNormal	2.09358	9.11526	9.1901	1.55287e-15	1.66872e-12
CDK20	CancervNormal	-0.141298	5.00242	-0.38355	0.701996	0.791548
CDK2AP1	CancervNormal	0.140154	13.5215	0.928382	0.355089	0.496208
CDK2AP2	CancervNormal	-0.508438	7.36952	-1.31605	0.190688	0.319266
CDK4	CancervNormal	0.751081	10.0215	2.46147	0.0152712	0.0477996
CDK5	CancervNormal	-0.0197117	6.125	-0.0504877	0.959818	0.974193
CDK5R1	CancervNormal	-0.579363	9.51706	-1.45139	0.149304	0.268328
CDK5R2	CancervNormal	0.0440693	3.07572	1.43158	0.154887	0.27554
CDK5RAP1	CancervNormal	0.563839	9.64207	2.07073	0.0405473	0.102992
CDK5RAP2	CancervNormal	0.611865	10.1964	2.72961	0.00730416	0.0262605
CDK5RAP3	CancervNormal	0.527244	11.2343	2.16363	0.032492	0.0868384
CDK6	CancervNormal	-0.458506	7.83324	-1.15805	0.249164	0.38641
CDK7	CancervNormal	-0.424793	10.5471	-1.97984	0.0500298	0.120268
CDK8	CancervNormal	0.359811	10.7397	1.42813	0.155876	0.276778
CDK9	CancervNormal	-0.120719	2.64535	-1.10789	0.270146	0.409364
CDKAL1	CancervNormal	0.108911	4.05581	0.907401	0.366029	0.507454
CDKL1	CancervNormal	-0.085967	2.93239	-0.440108	0.660657	0.761785
CDKL2	CancervNormal	0.525266	2.78299	2.82297	0.00557929	0.0211123
CDKL3	CancervNormal	1.34021	3.33534	4.13886	6.54746e-05	0.000506363
CDKL5	CancervNormal	-0.158747	9.54601	-0.45848	0.647444	0.751368
CDKN1A	CancervNormal	0.280372	12.4326	1.07177	0.285991	0.425861
CDKN1B	CancervNormal	0.648271	11.7723	3.2653	0.00142854	0.00684234
CDKN1C	CancervNormal	0.854857	7.72644	1.7901	0.0759819	0.16363
CDKN2A	CancervNormal	6.58574	8.816	7.91661	1.43153e-12	3.79793e-10
CDKN2A-AS1	CancervNormal	-0.15773	1.8739	-6.09898	1.36696e-08	4.23019e-07
CDKN2AIP	CancervNormal	-0.562743	8.10364	-1.72679	0.0868012	0.180497
CDKN2AIPNL	CancervNormal	0.160189	5.51997	0.87686	0.38233	0.52302
CDKN2B	CancervNormal	-0.56486	10.1571	-1.05949	0.291523	0.431669
CDKN2B-AS1	CancervNormal	0.0286349	2.29269	1.69082	0.0934899	0.190277
CDKN2C	CancervNormal	1.05831	10.6949	3.26805	0.00141584	0.00679346
CDKN2D	CancervNormal	-0.0457912	2.20545	-1.11056	0.268997	0.408066
CDKN3	CancervNormal	2.33863	8.99978	4.66736	8.06987e-06	8.48525e-05
CDNF	CancervNormal	-0.0408481	2.5582	-0.889555	0.3755	0.516275
CDO1	CancervNormal	-0.00567978	3.22008	-0.179343	0.857973	0.903928
CDON	CancervNormal	0.0890678	3.38861	0.417008	0.677424	0.773818
CDPF1	CancervNormal	-0.415064	4.38996	-1.4458	0.150863	0.270326
CDR1	CancervNormal	-0.0796662	3.44069	-1.94309	0.054368	0.127668
CDR2L	CancervNormal	-0.0454314	7.86787	-0.136355	0.891771	0.928386
CDRT1	CancervNormal	-0.103041	3.5721	-2.32177	0.0219463	0.063778
CDRT15	CancervNormal	-0.046273	2.25239	-0.513066	0.608857	0.720906
CDRT15L2	CancervNormal	0.0790013	2.81858	2.99607	0.0033289	0.0137868
CDS1	CancervNormal	-0.771336	10.8948	-2.41383	0.0173105	0.0527805
CDS2	CancervNormal	0.818408	9.6933	4.62557	9.57729e-06	9.81875e-05
CDSN	CancervNormal	-0.177641	2.87155	-0.368656	0.71304	0.799555
CDT1	CancervNormal	1.68125	9.5453	6.35995	3.89507e-09	1.54913e-07
CDV3	CancervNormal	0.765096	11.88	3.10322	0.00239198	0.010504
CDX1	CancervNormal	-0.0364803	2.29623	-1.37578	0.171473	0.295665
CDX2	CancervNormal	-0.0419779	1.93283	-4.39334	2.43762e-05	0.000219043
CDX4	CancervNormal	-0.00957608	1.99661	-0.836673	0.404454	0.543008
CDY1	CancervNormal	-0.0964834	3.51436	-2.60258	0.0104291	0.0350974
CDY1B	CancervNormal	-0.0122587	2.26378	-0.746316	0.456949	0.592004
CDYL	CancervNormal	0.793017	9.80417	4.24221	4.40347e-05	0.000359735
CDYL2	CancervNormal	1.17055	4.43097	3.04203	0.00289176	0.012292
CEACAM1	CancervNormal	-1.45593	8.42338	-2.70133	0.00791522	0.0280196
CEACAM19	CancervNormal	-0.95984	2.60706	-4.72007	6.49318e-06	7.03969e-05
CEACAM21	CancervNormal	-0.0212305	2.01343	-0.96258	0.337711	0.479125
CEACAM3	CancervNormal	-0.0354657	3.06803	-1.69274	0.093123	0.189726
CEACAM4	CancervNormal	-0.0376294	3.02433	-1.82256	0.070881	0.15507
CEACAM5	CancervNormal	-2.1652	11.5572	-3.06516	0.00269244	0.0115942
CEACAM6	CancervNormal	-1.92433	13.3053	-3.13425	0.00217031	0.00970505
CEACAM7	CancervNormal	-4.82994	9.58867	-5.06258	1.52604e-06	2.05059e-05
CEACAM8	CancervNormal	-0.0378381	2.67098	-1.95821	0.0525467	0.124771
CEBPA	CancervNormal	-0.453068	8.29694	-1.32603	0.187371	0.315476
CEBPA-AS1	CancervNormal	-0.453424	8.48284	-3.71959	0.000305914	0.00186628
CEBPB	CancervNormal	0.237376	12.2488	0.857442	0.392925	0.532176
CEBPD	CancervNormal	0.535465	11.3146	2.00569	0.0471587	0.115251
CEBPE	CancervNormal	0.137686	2.57202	3.27146	0.00140031	0.00673382
CEBPG	CancervNormal	1.05003	11.1463	4.88548	3.25108e-06	3.87065e-05
CEBPZ	CancervNormal	0.590703	10.4452	2.71154	0.00768938	0.0273354
CEBPZOS	CancervNormal	-0.2048	5.55251	-0.758154	0.449858	0.585047
CECR1	CancervNormal	-1.34037	5.589	-2.884	0.00466222	0.0182882
CECR2	CancervNormal	1.41649	5.85729	2.25499	0.0259628	0.0728896
CECR3	CancervNormal	-0.000580131	1.87965	-0.0597684	0.95244	0.968919
CECR5	CancervNormal	0.0795129	8.51843	0.383494	0.702038	0.791548
CECR5-AS1	CancervNormal	-0.00102948	1.69406	-0.107921	0.91424	0.94356
CECR6	CancervNormal	0.00441727	1.59527	0.478855	0.632921	0.739603
CECR7	CancervNormal	0.0767351	2.69788	1.57441	0.118049	0.22589
CECR9	CancervNormal	-0.0480459	2.96753	-1.94128	0.0545887	0.128068
CEL	CancervNormal	1.6786	4.00267	2.71152	0.00768985	0.0273354
CELA1	CancervNormal	0.0149357	1.76568	0.987718	0.325296	0.466285
CELA2A	CancervNormal	-0.023955	3.10726	-0.704893	0.482255	0.614146
CELA2B	CancervNormal	0.129209	2.50162	1.23793	0.218181	0.351095
CELA3A	CancervNormal	0.222248	1.86106	1.26335	0.208933	0.3401
CELA3B	CancervNormal	0.397121	2.70308	2.33085	0.0214452	0.0625809
CELF1	CancervNormal	0.462502	12.28	2.71658	0.00758012	0.0270273
CELF2	CancervNormal	0.781228	7.98618	1.61636	0.108666	0.21286
CELF2-AS1	CancervNormal	0.00327742	1.62806	0.357788	0.721136	0.805453
CELF3	CancervNormal	0.115993	3.3705	1.13247	0.259715	0.398146
CELF4	CancervNormal	-0.0367478	3.32575	-0.862724	0.390025	0.529721
CELF5	CancervNormal	-0.0125784	2.77123	-0.635652	0.526224	0.652904
CELF6	CancervNormal	0.200883	2.9396	1.12067	0.264686	0.403351
CELP	CancervNormal	-0.00304329	1.79903	-0.314799	0.753466	0.828908
CELSR1	CancervNormal	-0.245258	9.86186	-1.13306	0.259467	0.397909
CELSR2	CancervNormal	-0.861808	9.05081	-3.90334	0.000157792	0.00107073
CELSR3	CancervNormal	2.57972	3.81344	6.41177	3.02709e-09	1.2938e-07
CELSR3-AS1	CancervNormal	0.000840336	1.72654	0.0922042	0.926691	0.951564
CEMIP	CancervNormal	-0.613341	6.45917	-0.918768	0.360076	0.501534
CEMP1	CancervNormal	0.0671296	2.68984	0.814289	0.417106	0.554824
CEND1	CancervNormal	0.550555	2.95987	5.57896	1.54341e-07	3.02222e-06
CENPA	CancervNormal	0.835966	2.35624	5.93551	2.96297e-08	7.77556e-07
CENPB	CancervNormal	0.573566	6.75252	1.37881	0.17054	0.294575
CENPBD1	CancervNormal	-0.624157	6.98885	-3.10511	0.00237787	0.0104527
CENPBD1P1	CancervNormal	-0.666933	8.39294	-2.03871	0.0436956	0.108768
CENPC	CancervNormal	0.402735	10.2666	1.83032	0.0697054	0.153447
CENPE	CancervNormal	2.87155	6.00471	5.54321	1.81587e-07	3.43515e-06
CENPF	CancervNormal	2.24439	9.78704	6.42363	2.85704e-09	1.22836e-07
CENPH	CancervNormal	0.547961	6.21424	1.43135	0.154952	0.275633
CENPI	CancervNormal	2.86602	7.0918	9.01623	3.99018e-15	3.47225e-12
CENPJ	CancervNormal	2.22277	9.68002	6.63744	9.99262e-10	5.50353e-08
CENPK	CancervNormal	2.69144	10.7666	7.4788	1.40721e-11	2.09685e-09
CENPL	CancervNormal	1.40742	8.39597	6.88381	2.92624e-10	2.09409e-08
CENPM	CancervNormal	0.446823	8.51719	1.63774	0.104119	0.206295
CENPN	CancervNormal	2.55148	9.13135	6.7921	4.63201e-10	3.07555e-08
CENPO	CancervNormal	2.89502	5.41365	7.48163	1.38677e-11	2.08769e-09
CENPQ	CancervNormal	2.9942	7.36043	8.71718	2.008e-14	1.28483e-11
CENPT	CancervNormal	-0.0114283	1.90405	-1.06132	0.290692	0.430918
CENPU	CancervNormal	1.43913	11.2803	4.87001	3.47049e-06	4.10552e-05
CENPV	CancervNormal	1.3519	3.30176	4.01818	0.000103197	0.000751104
CENPVL2	CancervNormal	-0.00297496	1.80036	-0.329093	0.742664	0.821503
CENPW	CancervNormal	0.899689	10.696	2.59573	0.0106277	0.0356468
CEP104	CancervNormal	-0.122266	8.1855	-0.448417	0.654668	0.756665
CEP112	CancervNormal	0.123046	4.03011	0.529353	0.597547	0.711685
CEP120	CancervNormal	0.973279	9.2401	4.60658	1.03493e-05	0.000104526
CEP126	CancervNormal	-0.0737875	4.53334	-0.42316	0.672942	0.7706
CEP128	CancervNormal	2.7823	5.30253	5.41506	3.23665e-07	5.60616e-06
CEP131	CancervNormal	0.133972	3.23666	0.600022	0.549633	0.672361
CEP135	CancervNormal	1.5364	7.57767	7.75691	3.30995e-12	7.1295e-10
CEP152	CancervNormal	2.10656	7.42339	6.4046	3.13474e-09	1.32188e-07
CEP162	CancervNormal	1.30867	6.66361	3.22692	0.0016167	0.00756373
CEP164	CancervNormal	0.519958	10.1725	1.7267	0.0868167	0.180512
CEP170B	CancervNormal	0.399783	10.0418	2.18883	0.0305626	0.0828831
CEP170P1	CancervNormal	1.64008	9.34092	5.93815	2.92643e-08	7.70756e-07
CEP19	CancervNormal	1.97706	6.42256	4.01948	0.000102698	0.000748722
CEP192	CancervNormal	1.38362	8.72052	5.2445	6.90523e-07	1.04779e-05
CEP250	CancervNormal	0.68101	6.79078	4.54867	1.3093e-05	0.000128017
CEP290	CancervNormal	1.28528	7.82963	3.77213	0.000253719	0.00158996
CEP295	CancervNormal	1.22118	9.45103	4.72774	6.29015e-06	6.84554e-05
CEP350	CancervNormal	0.601487	11.3296	1.99489	0.0483404	0.117201
CEP41	CancervNormal	-0.0785233	6.23339	-0.257661	0.797113	0.861546
CEP44	CancervNormal	0.382622	9.54467	1.42146	0.157801	0.279125
CEP55	CancervNormal	2.31539	10.6581	5.70081	8.83292e-08	1.91204e-06
CEP57	CancervNormal	0.573422	10.6315	2.96933	0.00361053	0.0147784
CEP57L1	CancervNormal	1.48033	4.95331	6.23712	7.05446e-09	2.49951e-07
CEP63	CancervNormal	0.794063	9.13651	3.2437	0.00153172	0.00723617
CEP68	CancervNormal	-0.251079	9.64365	-0.873716	0.384033	0.524442
CEP70	CancervNormal	0.545745	8.73455	1.60217	0.111771	0.217474
CEP72	CancervNormal	1.47676	3.96744	3.68154	0.000349912	0.00208732
CEP76	CancervNormal	0.439749	9.30003	1.36091	0.176114	0.301539
CEP78	CancervNormal	1.10866	8.04394	4.65023	8.65782e-06	8.97764e-05
CEP83	CancervNormal	1.17444	6.67824	3.47701	0.000708774	0.00378761
CEP83-AS1	CancervNormal	-0.0162429	2.26022	-1.1998	0.232602	0.367752
CEP85	CancervNormal	1.84494	8.14577	5.04779	1.62651e-06	2.15967e-05
CEP85L	CancervNormal	0.733927	8.06176	1.59394	0.113603	0.219858
CEP89	CancervNormal	0.548465	5.63085	2.60039	0.0104921	0.0352745
CEP95	CancervNormal	1.27922	9.16409	5.1561	1.01716e-06	1.44663e-05
CEP97	CancervNormal	1.00174	8.71691	4.17381	5.72966e-05	0.000450483
CEPT1	CancervNormal	0.491763	9.5414	2.66492	0.00876992	0.0304241
CER1	CancervNormal	0.117559	2.11294	4.29666	3.56394e-05	0.000300798
CERCAM	CancervNormal	0.131108	3.04894	0.938442	0.349919	0.491096
CERK	CancervNormal	0.357229	9.36704	1.80717	0.0732634	0.159079
CERS1	CancervNormal	0.252657	2.64219	1.72009	0.0880171	0.18225
CERS2	CancervNormal	0.418133	9.64376	2.09408	0.0383763	0.0989399
CERS3	CancervNormal	-2.52675	8.66887	-3.92247	0.000147097	0.00101122
CERS4	CancervNormal	-1.96533	5.98424	-5.17902	9.20312e-07	1.33476e-05
CERS5	CancervNormal	0.43938	8.78338	1.2922	0.198792	0.328776
CERS6	CancervNormal	0.971681	10.9466	4.77543	5.15936e-06	5.77079e-05
CES1P1	CancervNormal	-0.0274944	2.76941	-0.760041	0.448733	0.584108
CES2	CancervNormal	-0.971778	10.8123	-3.11944	0.00227358	0.0101087
CES3	CancervNormal	0.0336842	1.94118	1.42273	0.157433	0.27861
CES4A	CancervNormal	0.635356	5.58883	1.98183	0.0498042	0.119842
CES5A	CancervNormal	-0.0219277	2.11231	-1.51375	0.132742	0.246169
CETN1	CancervNormal	-0.0328898	2.33793	-0.465606	0.642348	0.747168
CETN2	CancervNormal	-0.264271	11.8789	-1.12246	0.263927	0.402533
CETN3	CancervNormal	0.0240562	11.9633	0.109411	0.913061	0.9427
CETP	CancervNormal	0.00566668	1.49999	0.642335	0.521892	0.649566
CFAP100	CancervNormal	-0.103865	3.20582	-1.12748	0.261808	0.400284
CFAP126	CancervNormal	0.170296	2.6494	1.11513	0.267043	0.405891
CFAP157	CancervNormal	-0.157761	4.21019	-2.24439	0.0266564	0.0744715
CFAP161	CancervNormal	-0.0734374	3.27213	-0.9652	0.336403	0.477767
CFAP20	CancervNormal	0.210162	10.8413	0.774168	0.440367	0.576634
CFAP206	CancervNormal	-0.0555706	2.89959	-1.03999	0.300453	0.441199
CFAP221	CancervNormal	-0.131419	3.23054	-2.11619	0.0364134	0.0948938
CFAP36	CancervNormal	-0.503329	8.16572	-1.76745	0.0797177	0.169776
CFAP43	CancervNormal	-0.449984	4.02686	-2.3215	0.0219615	0.0638105
CFAP44	CancervNormal	1.56203	6.54665	4.39636	2.40858e-05	0.000216643
CFAP45	CancervNormal	0.0303779	2.37941	0.1646	0.869538	0.913105
CFAP46	CancervNormal	0.0510435	3.14785	0.252227	0.801301	0.864826
CFAP47	CancervNormal	-0.0155457	1.58401	-0.331308	0.740995	0.820363
CFAP52	CancervNormal	-0.0336794	2.64234	-1.70666	0.0904938	0.186039
CFAP53	CancervNormal	-0.279609	4.72035	-2.55016	0.0120376	0.0393861
CFAP54	CancervNormal	-0.029412	3.01193	-0.704374	0.482577	0.614306
CFAP57	CancervNormal	-0.0345923	2.7099	-1.61154	0.109713	0.214443
CFAP58	CancervNormal	-0.0705175	2.71644	-3.00821	0.00320791	0.0133848
CFAP61	CancervNormal	-0.0491352	2.56125	-0.969223	0.3344	0.475902
CFAP65	CancervNormal	-0.0317304	2.51885	-1.68127	0.0953337	0.193026
CFAP69	CancervNormal	-1.62995	3.8844	-5.30497	5.28655e-07	8.40093e-06
CFAP70	CancervNormal	-1.76607	5.03238	-3.6691	0.000365547	0.0021663
CFAP73	CancervNormal	0.12503	2.87415	1.83743	0.0686415	0.151696
CFAP74	CancervNormal	-0.00848188	1.97704	-0.181648	0.856168	0.902901
CFAP97	CancervNormal	0.535572	11.1936	3.06441	0.00269877	0.0116169
CFAP99	CancervNormal	-0.207434	2.6029	-1.55357	0.122943	0.232597
CFB	CancervNormal	0.0903066	10.1103	0.12564	0.900229	0.93375
CFC1	CancervNormal	0.00584525	2.511	0.373556	0.7094	0.796458
CFC1B	CancervNormal	-0.323491	2.49363	-1.93285	0.0556309	0.130005
CFD	CancervNormal	-3.04088	10.3973	-6.71468	6.81268e-10	4.12841e-08
CFDP1	CancervNormal	0.17773	10.5553	0.780196	0.436825	0.573203
CFH	CancervNormal	0.979883	9.08465	1.60183	0.111844	0.21756
CFHR1	CancervNormal	0.829913	10.8298	1.39519	0.165557	0.288412
CFHR2	CancervNormal	-0.400834	7.1621	-1.52026	0.1311	0.243976
CFHR3	CancervNormal	-0.0775442	3.71145	-1.70607	0.0906053	0.18613
CFHR4	CancervNormal	0.227393	2.91793	1.35994	0.176421	0.301907
CFHR5	CancervNormal	-0.0299781	2.44891	-1.84618	0.0673514	0.14962
CFI	CancervNormal	-2.26898	7.68605	-2.56306	0.0116222	0.0383791
CFL1	CancervNormal	0.0433082	13.243	0.505819	0.61392	0.724836
CFL2	CancervNormal	1.24511	8.0334	2.83248	0.0054263	0.0206416
CFLAR	CancervNormal	0.74686	10.672	2.9514	0.0038114	0.0154547
CFLAR-AS1	CancervNormal	-0.0167574	2.18076	-1.2347	0.219375	0.352344
CFP	CancervNormal	-0.0716841	2.98563	-0.299544	0.765048	0.837204
CFTR	CancervNormal	-3.49511	5.08341	-3.90798	0.000155129	0.00105595
CGA	CancervNormal	-0.05747	3.59982	-1.72316	0.0874579	0.181453
CGB1	CancervNormal	0.0351092	2.44249	0.868464	0.386889	0.526938
CGB7	CancervNormal	-0.495886	6.51238	-1.51308	0.132911	0.246363
CGGBP1	CancervNormal	0.299616	11.9175	1.34244	0.182011	0.308648
CGN	CancervNormal	-1.40295	8.30988	-3.8493	0.000192138	0.00126131
CGREF1	CancervNormal	0.163235	2.96946	0.93829	0.349997	0.491142
CGRRF1	CancervNormal	-0.238666	7.26972	-0.690897	0.490976	0.622483
CH17-340M24.3	CancervNormal	-0.125932	3.55754	-0.672324	0.502682	0.633044
CH17-360D5.1	CancervNormal	-0.273761	2.14274	-7.19884	5.93468e-11	6.23715e-09
CH17-408M7.1	CancervNormal	-0.12344	2.57756	-1.91224	0.0582496	0.134553
CH25H	CancervNormal	-2.0952	7.69594	-3.74226	0.000282254	0.00174246
CHAC1	CancervNormal	-0.915137	2.88506	-2.85471	0.00508355	0.0196191
CHAC2	CancervNormal	0.685906	8.35761	1.72739	0.0866935	0.180456
CHAD	CancervNormal	-0.381688	2.786	-1.63263	0.10519	0.207944
CHADL	CancervNormal	0.25456	3.41776	1.49292	0.138106	0.253492
CHAF1A	CancervNormal	1.23221	9.69627	6.24852	6.67762e-09	2.39288e-07
CHAF1B	CancervNormal	1.63344	5.26236	6.13919	1.12835e-08	3.6259e-07
CHAMP1	CancervNormal	1.20808	3.17392	5.31013	5.16707e-07	8.23513e-06
CHAT	CancervNormal	-0.0174624	2.34183	-1.60226	0.111749	0.217451
CHCHD1	CancervNormal	-0.0580178	10.6074	-0.236144	0.813727	0.873298
CHCHD10	CancervNormal	-0.927159	9.44762	-3.41835	0.00086336	0.0044816
CHCHD2	CancervNormal	-0.492755	12.4886	-2.30522	0.0228873	0.0658789
CHCHD3	CancervNormal	0.297479	9.6275	1.1167	0.266372	0.405268
CHCHD4	CancervNormal	0.274922	10.1492	1.0191	0.310225	0.451013
CHCHD5	CancervNormal	-1.10267	5.49142	-2.62123	0.00990511	0.0336381
CHCHD6	CancervNormal	-0.270269	5.64755	-0.871855	0.385044	0.525312
CHCHD7	CancervNormal	0.418464	9.90946	1.94797	0.0537741	0.126622
CHD1	CancervNormal	0.961068	9.70666	4.52198	1.45827e-05	0.000140609
CHD1L	CancervNormal	0.861487	10.1803	3.82668	0.000208532	0.00134818
CHD2	CancervNormal	0.34557	10.0758	1.18732	0.237467	0.373137
CHD3	CancervNormal	-0.542519	8.12159	-1.6002	0.112206	0.218047
CHD4	CancervNormal	-0.21809	10.4278	-2.00891	0.0468114	0.114611
CHD5	CancervNormal	0.0134967	2.2236	0.403288	0.68746	0.780773
CHD6	CancervNormal	1.2578	8.73765	4.36194	2.75929e-05	0.000243129
CHD7	CancervNormal	0.577027	8.73158	1.51868	0.131496	0.244504
CHD8	CancervNormal	0.27765	9.0976	1.00508	0.3169	0.458251
CHD9	CancervNormal	0.275588	11.5787	1.763	0.0804688	0.171022
CHDH	CancervNormal	-0.458813	6.30598	-1.21843	0.225471	0.358981
CHEK1	CancervNormal	2.50524	9.00302	6.6599	8.94112e-10	5.06547e-08
CHEK2	CancervNormal	1.69186	6.72125	3.37629	0.000993088	0.00504545
CHERP	CancervNormal	0.478604	11.8531	2.92428	0.00413497	0.016533
CHFR	CancervNormal	-0.0258045	8.59127	-0.112335	0.910747	0.941161
CHGA	CancervNormal	-1.2801	2.64384	-3.21346	0.00168796	0.00785153
CHGB	CancervNormal	-0.03415	2.19261	-0.27073	0.787068	0.85468
CHI3L1	CancervNormal	1.98606	9.89575	3.05578	0.00277171	0.0118768
CHI3L2	CancervNormal	0.860728	2.87257	2.22736	0.0278046	0.0769896
CHIA	CancervNormal	-0.401896	2.12428	-6.76196	5.38377e-10	3.43472e-08
CHIAP2	CancervNormal	-0.0598402	3.00035	-2.08739	0.0389881	0.10001
CHIC1	CancervNormal	0.450104	8.07152	0.934816	0.351777	0.492972
CHIC2	CancervNormal	-0.721004	8.27946	-2.09814	0.0380092	0.0982873
CHID1	CancervNormal	-1.08846	8.70912	-3.23627	0.00156883	0.00737943
CHIT1	CancervNormal	0.224255	1.59102	1.48797	0.139405	0.255068
CHKA	CancervNormal	0.845376	4.47283	2.8279	0.00549948	0.0208602
CHKB	CancervNormal	-0.423083	9.82319	-1.68807	0.0940175	0.190976
CHKB-AS1	CancervNormal	-0.104355	4.62936	-0.508931	0.611743	0.723326
CHKB-CPT1B	CancervNormal	1.12548	9.42667	2.2341	0.0273447	0.0759653
CHL1	CancervNormal	-2.49656	7.29394	-2.78777	0.00618044	0.0229055
CHL1-AS1	CancervNormal	-0.153084	2.90957	-5.2959	5.50317e-07	8.68176e-06
CHM	CancervNormal	0.794181	10.7564	3.27548	0.00138216	0.00666714
CHML	CancervNormal	1.94973	9.34284	4.96987	2.27177e-06	2.85679e-05
CHMP1A	CancervNormal	-0.175525	10.4124	-0.904947	0.367323	0.508696
CHMP1B	CancervNormal	0.0431446	6.36651	0.151452	0.879875	0.920406
CHMP2A	CancervNormal	-1.21717	11.3794	-3.86733	0.000179954	0.00119248
CHMP2B	CancervNormal	-0.506841	10.9173	-1.82468	0.0705594	0.154662
CHMP4A	CancervNormal	0.1202	12.5565	0.660038	0.510506	0.640029
CHMP4B	CancervNormal	0.187422	11.783	0.844347	0.400171	0.539053
CHMP4C	CancervNormal	-0.994278	10.4178	-3.52458	0.000602964	0.00330415
CHMP5	CancervNormal	0.49116	13.937	3.35542	0.00106402	0.0053484
CHMP6	CancervNormal	-2.62118	5.62668	-7.75364	3.36711e-12	7.18153e-10
CHMP7	CancervNormal	0.584739	8.20653	3.08309	0.0025468	0.0110811
CHN1	CancervNormal	1.67824	7.04717	3.90242	0.000158325	0.00107267
CHN2	CancervNormal	-1.5591	3.78393	-3.28925	0.0013217	0.00642252
CHODL	CancervNormal	0.865717	2.22135	2.59388	0.0106817	0.0357893
CHORDC1	CancervNormal	0.393561	11.0782	1.71698	0.0885853	0.18307
CHP1	CancervNormal	-1.27691	11.7737	-5.17398	9.40784e-07	1.35721e-05
CHP2	CancervNormal	0.930559	4.76281	1.70884	0.090089	0.18542
CHPF	CancervNormal	0.243901	3.71479	1.49025	0.138804	0.254375
CHPF2	CancervNormal	-0.96359	6.66287	-2.16246	0.0325846	0.0869896
CHPT1	CancervNormal	0.340937	9.06358	1.00044	0.319126	0.460119
CHRAC1	CancervNormal	0.522084	8.14504	2.43674	0.0163012	0.0503025
CHRD	CancervNormal	0.448249	5.24824	1.23918	0.217719	0.35059
CHRDL1	CancervNormal	0.226886	2.79963	0.857735	0.392764	0.532008
CHRDL2	CancervNormal	0.0892094	2.17691	1.65819	0.0999145	0.199948
CHRM1	CancervNormal	0.0579333	2.5769	0.682777	0.496075	0.627375
CHRM2	CancervNormal	0.0402147	1.40017	3.79597	0.000232933	0.00148219
CHRM3	CancervNormal	0.172579	3.69946	0.380848	0.703995	0.792837
CHRM3-AS2	CancervNormal	0.0695517	2.89121	0.35799	0.720985	0.805352
CHRM4	CancervNormal	-0.0245799	1.80803	-0.58103	0.56232	0.682708
CHRM5	CancervNormal	-0.0417207	2.55397	-0.550779	0.582818	0.699851
CHRNA1	CancervNormal	-0.18203	2.39346	-6.24489	6.7955e-09	2.41562e-07
CHRNA10	CancervNormal	0.45437	2.38527	3.61595	0.000440135	0.00254455
CHRNA2	CancervNormal	0.222033	4.72078	1.1355	0.258447	0.396678
CHRNA3	CancervNormal	0.0180893	3.17568	0.0708924	0.943602	0.963126
CHRNA4	CancervNormal	-0.0356579	2.82956	-2.69614	0.00803227	0.028358
CHRNA5	CancervNormal	-0.0168773	2.24263	-1.14786	0.25333	0.391046
CHRNA6	CancervNormal	-0.0153889	2.32151	-1.11635	0.26652	0.40542
CHRNA9	CancervNormal	0.21995	2.17839	1.55286	0.123112	0.232781
CHRNB1	CancervNormal	-0.0149721	2.00936	-1.38776	0.167805	0.291242
CHRNB2	CancervNormal	-0.129927	5.96728	-1.0921	0.276994	0.416506
CHRNB3	CancervNormal	0.00518438	1.96472	0.242551	0.808771	0.869609
CHRNB4	CancervNormal	-0.133287	2.14741	-5.25171	6.68914e-07	1.02336e-05
CHRND	CancervNormal	-0.00202127	1.96733	-0.126246	0.899751	0.933521
CHRNE	CancervNormal	-0.0159915	2.1872	-1.30188	0.195473	0.324752
CHRNG	CancervNormal	0.405303	2.72522	4.58119	1.1476e-05	0.000114157
CHST1	CancervNormal	0.648103	2.74225	2.62306	0.00985512	0.0335259
CHST10	CancervNormal	0.365749	3.49681	1.30249	0.195266	0.324499
CHST11	CancervNormal	0.808031	6.11412	3.05975	0.00273794	0.0117529
CHST12	CancervNormal	0.100764	6.30066	0.420612	0.674797	0.771748
CHST13	CancervNormal	-0.0228923	2.39372	-1.57621	0.117633	0.225313
CHST14	CancervNormal	0.0361574	5.8754	0.19133	0.848593	0.897436
CHST15	CancervNormal	0.845019	9.50222	3.54829	0.000555981	0.00308555
CHST2	CancervNormal	-0.0572069	6.3242	-0.122763	0.902502	0.935217
CHST3	CancervNormal	0.306945	6.94957	1.10874	0.269777	0.408921
CHST4	CancervNormal	-1.03503	2.9612	-5.33367	4.65438e-07	7.53954e-06
CHST5	CancervNormal	-0.040532	2.07084	-0.570485	0.569425	0.688618
CHST6	CancervNormal	-1.70072	4.71143	-2.27853	0.0244788	0.0695111
CHST7	CancervNormal	0.800134	3.20597	1.79884	0.0745795	0.161248
CHST8	CancervNormal	-0.0877291	2.8522	-0.834556	0.405641	0.544068
CHST9	CancervNormal	-0.825274	3.80363	-1.85079	0.0666806	0.1486
CHSY1	CancervNormal	0.455229	11.7441	2.40711	0.0176168	0.0535419
CHSY3	CancervNormal	0.949679	3.63943	3.35035	0.001082	0.00542495
CHTF18	CancervNormal	1.53153	7.04707	3.89936	0.000160108	0.00108206
CHTF8	CancervNormal	-0.0917416	9.04477	-0.374628	0.708604	0.795854
CHTOP	CancervNormal	0.399347	10.8283	2.7718	0.00647209	0.0238039
CHUK	CancervNormal	0.922619	10.0061	3.40059	0.000916066	0.00470357
CHURC1	CancervNormal	0.0179008	8.45336	0.0994891	0.920917	0.947798
CHURC1-FNTB	CancervNormal	-1.23627	8.46287	-5.10483	1.27121e-06	1.75144e-05
CIAO1	CancervNormal	0.0396355	9.17231	0.215706	0.829587	0.884244
CIAPIN1	CancervNormal	-0.0730381	10.5337	-0.411852	0.681189	0.776244
CIART	CancervNormal	1.15429	3.86574	3.3537	0.0010701	0.00537395
CIB1	CancervNormal	-0.651376	10.3779	-1.86127	0.0651747	0.146067
CIB2	CancervNormal	-0.798104	6.28115	-2.18124	0.0311329	0.0840213
CIB3	CancervNormal	-0.212231	3.09458	-3.8324	0.000204269	0.00132534
CIB4	CancervNormal	-0.021486	2.08861	-0.866627	0.387891	0.527774
CIC	CancervNormal	0.623169	6.1947	1.29473	0.197922	0.32766
CIDEA	CancervNormal	-0.577718	1.87548	-2.34715	0.0205699	0.0606745
CIDEB	CancervNormal	-0.481607	8.02087	-1.88279	0.062171	0.141153
CIDEC	CancervNormal	0.0290511	1.72352	1.24275	0.216403	0.349014
CIDECP	CancervNormal	-0.0510405	2.19663	-0.525258	0.600381	0.713849
CIITA	CancervNormal	0.816106	6.52821	1.61146	0.10973	0.214443
CILP	CancervNormal	-0.695835	2.46726	-1.35908	0.176691	0.302147
CILP2	CancervNormal	-0.0544098	3.29117	-1.10621	0.270867	0.410128
CINP	CancervNormal	0.202284	4.34885	1.08777	0.278896	0.418383
CIPC	CancervNormal	-0.82377	9.14575	-2.88864	0.00459849	0.0180792
CIR1	CancervNormal	-0.212286	8.1191	-1.13351	0.259278	0.397711
CIRBP	CancervNormal	-0.638152	13.5549	-2.72699	0.00735886	0.0264178
CIRBP-AS1	CancervNormal	-0.0519419	2.44899	-3.1471	0.00208422	0.00938179
CISD1	CancervNormal	0.128682	11.2189	0.725529	0.469552	0.603124
CISD2	CancervNormal	0.685789	10.8637	3.10658	0.00236699	0.0104162
CISD3	CancervNormal	-0.429729	8.58281	-2.2047	0.0293988	0.0803581
CISH	CancervNormal	-0.325499	7.12013	-1.87105	0.0637955	0.143833
CITED1	CancervNormal	0.0851487	1.88137	1.3333	0.184981	0.312564
CITED2	CancervNormal	-1.26967	8.22857	-3.54258	0.000566966	0.00313452
CITED4	CancervNormal	-3.5021	4.16014	-6.99143	1.70179e-10	1.39182e-08
CIZ1	CancervNormal	-0.388659	4.68477	-2.38468	0.0186745	0.0560518
CKAP2	CancervNormal	1.51224	11.0445	4.97559	2.21702e-06	2.80252e-05
CKAP2L	CancervNormal	1.28491	3.09461	5.33728	4.58021e-07	7.44712e-06
CKAP4	CancervNormal	0.0743663	13.4113	0.571443	0.568778	0.688119
CKAP5	CancervNormal	1.0111	9.30598	5.17096	9.53316e-07	1.37256e-05
CKB	CancervNormal	0.408643	8.54312	1.02258	0.308583	0.449405
CKLF	CancervNormal	1.13478	11.6274	4.41779	2.21244e-05	0.000201641
CKLF-CMTM1	CancervNormal	1.18002	11.045	5.34041	4.51702e-07	7.37746e-06
CKM	CancervNormal	-0.0446849	2.22049	-1.24872	0.21422	0.346573
CKMT1A	CancervNormal	-0.685944	11.3428	-1.8984	0.060066	0.137681
CKMT2	CancervNormal	0.112139	2.53029	0.829764	0.408334	0.546766
CKMT2-AS1	CancervNormal	0.0651426	8.47747	0.223793	0.823302	0.880101
CKS1B	CancervNormal	1.52643	11.5426	6.36925	3.72302e-09	1.51033e-07
CKS2	CancervNormal	1.54983	12.2569	6.20915	8.07011e-09	2.77956e-07
CLASP1	CancervNormal	0.226304	8.00269	1.22188	0.224167	0.35756
CLASP2	CancervNormal	0.386192	9.42107	1.48189	0.141014	0.257211
CLASRP	CancervNormal	0.259059	8.25707	1.02196	0.308875	0.449754
CLC	CancervNormal	-0.0471694	1.81335	-0.810305	0.419383	0.557108
CLCA1	CancervNormal	-0.202218	2.404	-1.91826	0.0574747	0.133201
CLCA2	CancervNormal	-1.33563	14.0743	-2.58043	0.0110834	0.0369136
CLCA3P	CancervNormal	-0.0947677	3.48525	-1.92557	0.0565454	0.131637
CLCA4	CancervNormal	-5.59468	10.892	-6.72858	6.35765e-10	3.90708e-08
CLCC1	CancervNormal	0.170587	9.61878	0.797537	0.426728	0.563956
CLCF1	CancervNormal	-0.0385877	4.05905	-0.210162	0.833901	0.887115
CLCN1	CancervNormal	-0.168682	2.52646	-3.8045	0.000225897	0.00144244
CLCN2	CancervNormal	0.581053	2.49651	4.97163	2.25479e-06	2.842e-05
CLCN3	CancervNormal	-0.868562	11.3291	-3.7721	0.00025375	0.00158996
CLCN4	CancervNormal	-0.782717	4.28339	-2.72148	0.00747535	0.0267653
CLCN5	CancervNormal	0.36903	5.81921	0.809358	0.419925	0.557619
CLCN6	CancervNormal	1.70665	3.80018	5.50501	2.15888e-07	3.98021e-06
CLCN7	CancervNormal	0.308933	8.32272	0.993441	0.322511	0.463454
CLCNKB	CancervNormal	0.17653	3.05045	1.85373	0.0662552	0.147858
CLDN1	CancervNormal	1.07283	12.8072	2.54755	0.0121231	0.03963
CLDN10	CancervNormal	-3.24283	4.6821	-3.77307	0.00025287	0.00158627
CLDN10-AS1	CancervNormal	-0.0512677	2.8093	-1.87585	0.063127	0.142762
CLDN11	CancervNormal	0.401224	4.50036	1.03781	0.301462	0.442215
CLDN12	CancervNormal	0.226905	9.41312	1.18149	0.239766	0.375809
CLDN14	CancervNormal	0.00121918	2.89128	0.0275433	0.978073	0.986233
CLDN15	CancervNormal	-0.00690924	3.4967	-0.0699376	0.944361	0.963493
CLDN16	CancervNormal	0.00486255	2.71017	0.0677014	0.946137	0.964577
CLDN17	CancervNormal	-1.08628	2.23022	-2.99376	0.00335245	0.0138734
CLDN18	CancervNormal	-0.051625	3.18307	-1.00495	0.316959	0.458251
CLDN19	CancervNormal	0.118808	7.89753	0.827742	0.409474	0.547888
CLDN2	CancervNormal	-0.0361446	2.47977	-0.976367	0.330864	0.472213
CLDN20	CancervNormal	0.000992956	2.89775	0.0285172	0.977297	0.985725
CLDN23	CancervNormal	0.794485	6.34288	1.436	0.153628	0.273769
CLDN3	CancervNormal	-0.94673	3.76797	-1.88101	0.0624148	0.141648
CLDN4	CancervNormal	-0.424238	8.91381	-1.29603	0.197474	0.327094
CLDN5	CancervNormal	-0.138162	6.17632	-0.404863	0.686305	0.779827
CLDN6	CancervNormal	0.157241	2.84271	1.05524	0.293455	0.433867
CLDN7	CancervNormal	-1.17181	8.20993	-2.51024	0.0134082	0.0430358
CLDN8	CancervNormal	-1.55221	6.09982	-1.9391	0.0548572	0.128601
CLDN9	CancervNormal	0.00353088	1.86444	0.042148	0.966451	0.978369
CLDND1	CancervNormal	0.743624	12.2047	3.75407	0.000270625	0.0016802
CLDND2	CancervNormal	-0.0172785	2.21538	-1.38158	0.16969	0.293691
CLEC10A	CancervNormal	-0.700193	3.65248	-2.43314	0.0164566	0.0506669
CLEC11A	CancervNormal	-0.121056	7.61415	-0.336519	0.737072	0.817495
CLEC12A	CancervNormal	0.30642	3.07642	1.71247	0.0894147	0.184381
CLEC12B	CancervNormal	-0.0192084	3.21204	-0.589111	0.556904	0.677901
CLEC14A	CancervNormal	1.30384	4.90252	4.9688	2.28225e-06	2.8683e-05
CLEC16A	CancervNormal	-0.156407	3.16951	-1.13265	0.259638	0.398113
CLEC18A	CancervNormal	-0.0410522	2.04331	-0.450604	0.653095	0.75573
CLEC1A	CancervNormal	0.227568	3.4871	1.2071	0.229788	0.364415
CLEC1B	CancervNormal	-0.0231331	2.3813	-0.651128	0.51622	0.644867
CLEC2B	CancervNormal	0.819478	12.5735	2.08088	0.0395907	0.101198
CLEC2D	CancervNormal	0.280439	4.46307	1.24229	0.216574	0.349212
CLEC2L	CancervNormal	0.296232	2.26515	2.17526	0.0315887	0.08506
CLEC3A	CancervNormal	-0.0339179	2.33546	-1.13728	0.257705	0.395903
CLEC4A	CancervNormal	1.23679	8.20402	2.67282	0.00857754	0.0299333
CLEC4C	CancervNormal	0.57104	3.6404	2.98217	0.00347269	0.0142934
CLEC4D	CancervNormal	-0.0459848	2.21104	-1.77023	0.0792497	0.169143
CLEC4E	CancervNormal	0.0404969	2.72248	1.24376	0.216033	0.348546
CLEC4F	CancervNormal	-0.0755958	2.11562	-0.661108	0.509821	0.639518
CLEC4G	CancervNormal	-0.0398421	2.0593	-3.56016	0.000533759	0.002982
CLEC4GP1	CancervNormal	-0.00181872	1.59042	-0.184616	0.853844	0.901236
CLEC4M	CancervNormal	-0.021742	2.55407	-0.431992	0.666529	0.765717
CLEC5A	CancervNormal	1.06079	3.15252	4.23445	4.53769e-05	0.000368624
CLEC7A	CancervNormal	-0.432655	8.06271	-0.999459	0.319601	0.460641
CLECL1	CancervNormal	0.906905	5.037	2.85683	0.00505195	0.0195144
CLGN	CancervNormal	0.636399	4.18163	1.42027	0.158144	0.279352
CLHC1	CancervNormal	-0.556504	4.56849	-1.37479	0.171781	0.296032
CLIC1	CancervNormal	-0.0915424	12.3062	-0.254602	0.79947	0.86345
CLIC1P1	CancervNormal	-0.161045	4.19339	-3.78996	0.000238016	0.00150919
CLIC2	CancervNormal	1.52679	4.23569	3.88226	0.000170426	0.0011401
CLIC3	CancervNormal	-5.53152	7.13961	-7.25969	4.34752e-11	5.02374e-09
CLIC4	CancervNormal	1.12618	11.6021	3.886	0.000168119	0.0011271
CLIC5	CancervNormal	-0.979568	5.12972	-1.31517	0.190981	0.319559
CLIC6	CancervNormal	-1.36447	6.5768	-1.6229	0.107257	0.210911
CLINT1	CancervNormal	-0.388346	12.2248	-2.11992	0.0360908	0.0942902
CLIP1	CancervNormal	-0.29604	12.4918	-1.69873	0.0919849	0.188076
CLIP1-AS1	CancervNormal	-0.069317	2.98664	-1.26913	0.206873	0.338004
CLIP2	CancervNormal	-0.530285	2.91652	-2.48572	0.0143177	0.045379
CLIP3	CancervNormal	-0.0299174	2.06367	-0.178889	0.858329	0.904215
CLIP4	CancervNormal	-0.589189	10.0163	-1.91478	0.0579217	0.13398
CLK1	CancervNormal	0.502154	12.304	1.92423	0.0567141	0.131917
CLK2	CancervNormal	0.177634	10.3854	1.0481	0.296717	0.437469
CLK3	CancervNormal	-0.0426206	8.02093	-0.19571	0.845171	0.895262
CLK4	CancervNormal	0.0496289	11.2329	0.197804	0.843536	0.894086
CLMN	CancervNormal	0.23377	8.44656	0.676791	0.499852	0.630697
CLMP	CancervNormal	0.957486	5.33849	2.03507	0.0440667	0.10945
CLN3	CancervNormal	0.314972	6.21203	1.10043	0.273367	0.412746
CLN5	CancervNormal	-0.351011	8.63381	-1.08421	0.280464	0.42027
CLN6	CancervNormal	0.995153	6.251	4.04691	9.26793e-05	0.000686029
CLN8	CancervNormal	-0.467211	8.71357	-2.10928	0.0370173	0.0962256
CLNK	CancervNormal	-0.121339	3.64876	-1.37319	0.172275	0.296694
CLNS1A	CancervNormal	0.316379	11.7782	1.48797	0.139405	0.255068
CLOCK	CancervNormal	-1.09194	11.1662	-3.38018	0.000980363	0.00499363
CLP1	CancervNormal	0.135115	10.2326	0.778517	0.43781	0.574133
CLPB	CancervNormal	0.116131	4.43171	0.391656	0.696013	0.787076
CLPP	CancervNormal	-0.554348	8.20957	-1.3067	0.193834	0.322983
CLPS	CancervNormal	-0.0668295	1.88051	-0.521734	0.602826	0.715829
CLPTM1	CancervNormal	-0.043808	5.65954	-0.266217	0.790533	0.856926
CLPTM1L	CancervNormal	0.606406	10.712	3.10316	0.00239243	0.010504
CLPX	CancervNormal	0.170143	11.1664	0.785173	0.433913	0.570532
CLRN1	CancervNormal	0.0164358	2.85153	0.208256	0.835385	0.888043
CLRN1-AS1	CancervNormal	-0.0297944	1.93334	-2.52877	0.0127555	0.0413495
CLRN3	CancervNormal	-0.0242187	1.57634	-2.78862	0.00616524	0.022857
CLSPN	CancervNormal	1.26458	3.28843	6.39017	3.36286e-09	1.40151e-07
CLSTN1	CancervNormal	-0.207392	11.1109	-0.945848	0.346143	0.487117
CLSTN2	CancervNormal	1.29663	2.54466	3.92009	0.00014839	0.00101869
CLSTN2-AS1	CancervNormal	-0.0263433	2.54458	-1.8292	0.0698744	0.153692
CLSTN3	CancervNormal	0.206251	2.11884	2.62126	0.00990437	0.0336381
CLTA	CancervNormal	-0.204488	13.3529	-1.06347	0.289722	0.429821
CLTB	CancervNormal	-1.58436	12.0303	-5.37436	3.88287e-07	6.52292e-06
CLTC	CancervNormal	0.145504	13.148	1.23223	0.220292	0.353373
CLTC-IT1	CancervNormal	-0.00615667	5.14312	-0.0321346	0.974419	0.983685
CLTCL1	CancervNormal	0.344958	1.79425	2.27699	0.0245737	0.0697276
CLU	CancervNormal	-2.73297	9.29234	-4.22355	4.73263e-05	0.000381752
CLUAP1	CancervNormal	0.300518	7.71037	0.808111	0.42064	0.558193
CLUH	CancervNormal	-0.23548	9.96794	-1.22064	0.224635	0.357991
CLUHP3	CancervNormal	0.489768	5.39871	1.74182	0.0841244	0.176432
CLUL1	CancervNormal	0.219278	2.87133	1.37466	0.17182	0.296075
CLVS1	CancervNormal	-0.0114073	1.92523	-0.810586	0.419222	0.557059
CLVS2	CancervNormal	-0.194492	2.7876	-3.45884	0.000753623	0.00399004
CLYBL	CancervNormal	-1.14349	7.74333	-3.84607	0.000194402	0.00127463
CLYBL-AS1	CancervNormal	-0.0261425	2.4516	-1.27705	0.204073	0.334736
CLYBL-AS2	CancervNormal	-0.0579461	3.11468	-2.12438	0.0357085	0.0934598
CMA1	CancervNormal	-0.017485	2.20212	-1.20655	0.229998	0.364668
CMAHP	CancervNormal	-1.22607	7.60759	-1.78371	0.0770208	0.165327
CMAS	CancervNormal	-1.01639	10.1076	-2.60119	0.0104689	0.0352229
CMBL	CancervNormal	0.205471	12.3888	0.936602	0.350861	0.491974
CMC1	CancervNormal	-0.0457977	10.6098	-0.251153	0.802129	0.865205
CMC2	CancervNormal	1.19549	11.0079	7.84031	2.13791e-12	4.9479e-10
CMC4	CancervNormal	0.52531	8.89628	2.06238	0.0413493	0.104452
CMIP	CancervNormal	1.24763	7.26037	4.68666	7.45366e-06	7.93888e-05
CMKLR1	CancervNormal	-0.15734	2.59093	-2.04295	0.0432665	0.108055
CMPK1	CancervNormal	-0.170257	12.9962	-0.775033	0.439858	0.576071
CMPK2	CancervNormal	2.53773	9.9035	4.98181	2.15882e-06	2.73849e-05
CMSS1	CancervNormal	1.22611	8.91279	4.71304	6.68479e-06	7.22029e-05
CMTM1	CancervNormal	-0.0792643	2.21461	-1.46415	0.14579	0.263602
CMTM2	CancervNormal	-0.0209831	2.56832	-0.646226	0.519378	0.647399
CMTM3	CancervNormal	1.03598	5.47877	3.85291	0.000189635	0.0012494
CMTM4	CancervNormal	0.058498	9.54134	0.217935	0.827853	0.883133
CMTM5	CancervNormal	-0.104588	2.00705	-6.00589	2.12628e-08	5.96099e-07
CMTM6	CancervNormal	-0.0897672	11.2168	-0.326636	0.744517	0.822823
CMTM7	CancervNormal	-0.124146	4.97828	-0.330548	0.741568	0.820757
CMTM8	CancervNormal	0.681174	3.85747	1.95968	0.0523719	0.124478
CMTR1	CancervNormal	0.689531	8.80577	3.30882	0.00123999	0.00607843
CMTR2	CancervNormal	0.190305	10.875	0.608108	0.544275	0.668287
CMYA5	CancervNormal	0.191915	3.90264	0.677779	0.499228	0.630227
CNBD1	CancervNormal	0.233128	3.72766	2.66439	0.00878293	0.0304595
CNBD2	CancervNormal	-0.482997	3.06783	-2.35803	0.0200037	0.059281
CNBP	CancervNormal	0.0735798	14.0556	0.459513	0.646704	0.75079
CNDP1	CancervNormal	0.0534732	1.68827	1.46377	0.145893	0.26374
CNDP2	CancervNormal	-0.445911	12.3405	-2.45134	0.0156859	0.0487634
CNEP1R1	CancervNormal	0.209304	9.87427	1.25401	0.212295	0.344303
CNFN	CancervNormal	-4.81559	10.266	-5.4213	3.14741e-07	5.50617e-06
CNGA1	CancervNormal	-1.29703	3.75826	-3.55548	0.000542411	0.00302258
CNGA3	CancervNormal	-0.00802685	2.07714	-0.532521	0.595358	0.71008
CNGA4	CancervNormal	0.00335486	2.34033	0.144696	0.885196	0.923953
CNGB1	CancervNormal	0.345864	3.51384	1.90196	0.0595945	0.136864
CNGB3	CancervNormal	-0.180437	3.949	-0.67422	0.50148	0.632152
CNIH1	CancervNormal	0.394772	11.7656	1.63111	0.105511	0.208445
CNIH2	CancervNormal	0.217403	1.71945	6.31383	4.87119e-09	1.85267e-07
CNIH3	CancervNormal	0.246094	3.10252	1.67868	0.0958395	0.1937
CNIH4	CancervNormal	0.778813	12.185	3.79879	0.000230584	0.00146892
CNKSR1	CancervNormal	-0.262262	8.25529	-1.16566	0.246082	0.38327
CNKSR2	CancervNormal	-0.0224308	3.07827	-0.821092	0.413237	0.551498
CNKSR3	CancervNormal	-0.841145	9.61609	-2.08836	0.0388982	0.0998855
CNN1	CancervNormal	-0.0166327	2.13719	-0.0732564	0.941725	0.961739
CNN2	CancervNormal	-0.665548	8.9713	-3.45057	0.000774917	0.00408588
CNN3	CancervNormal	-0.237139	12.1452	-0.856132	0.393646	0.532838
CNNM1	CancervNormal	-0.275133	2.64128	-3.71755	0.00030814	0.00187566
CNNM2	CancervNormal	0.000985963	2.98903	0.0177265	0.985887	0.990914
CNNM3	CancervNormal	-0.642603	5.76757	-2.37015	0.019389	0.0578611
CNNM4	CancervNormal	-0.748865	5.35404	-1.91012	0.0585249	0.135031
CNOT1	CancervNormal	0.174104	12.2297	1.17003	0.244327	0.381055
CNOT10	CancervNormal	0.138283	8.15738	0.46835	0.640391	0.745769
CNOT11	CancervNormal	0.0448224	8.10734	0.179519	0.857836	0.903928
CNOT2	CancervNormal	0.457761	12.7055	3.21501	0.00167961	0.00782103
CNOT3	CancervNormal	0.869141	6.05126	2.33508	0.021215	0.0620756
CNOT4	CancervNormal	0.125464	9.92262	0.577724	0.564542	0.684691
CNOT6	CancervNormal	0.714418	10.4836	3.40223	0.000911057	0.00468369
CNOT6L	CancervNormal	0.0773749	10.2236	0.347769	0.728628	0.811122
CNOT7	CancervNormal	0.530193	12.0318	3.18574	0.00184406	0.00847752
CNOT8	CancervNormal	0.551495	11.1479	3.12674	0.00222213	0.00990622
CNOT9	CancervNormal	0.252622	9.6307	1.67856	0.0958626	0.193729
CNP	CancervNormal	-0.449811	10.5325	-1.93997	0.0547503	0.128399
CNPPD1	CancervNormal	-0.817513	10.2114	-3.58602	0.000488231	0.00277793
CNPY1	CancervNormal	-0.0244735	2.39731	-1.5989	0.112495	0.218389
CNPY2	CancervNormal	0.235282	12.287	1.31851	0.189865	0.318393
CNPY3	CancervNormal	0.202249	8.3764	0.590788	0.555783	0.677211
CNPY4	CancervNormal	-0.406757	3.83375	-1.51737	0.131827	0.244967
CNR1	CancervNormal	0.144668	3.09973	0.364941	0.715803	0.801456
CNR2	CancervNormal	0.0706723	2.46492	1.07717	0.283583	0.42369
CNRIP1	CancervNormal	0.752321	6.75188	1.39137	0.166711	0.289934
CNST	CancervNormal	0.249463	8.36866	0.800994	0.424732	0.561985
CNTD1	CancervNormal	0.264003	2.05799	1.8478	0.0671149	0.149248
CNTD2	CancervNormal	0.0525684	1.81663	1.06882	0.287313	0.427416
CNTF	CancervNormal	0.0107253	1.38315	1.22747	0.222068	0.355488
CNTFR	CancervNormal	-0.0913996	1.89897	-4.68443	7.52252e-06	7.99865e-05
CNTFR-AS1	CancervNormal	-0.120024	3.48988	-2.93325	0.00402517	0.0161624
CNTLN	CancervNormal	1.85938	5.06544	7.20146	5.85573e-11	6.18405e-09
CNTN1	CancervNormal	0.903187	6.17828	1.62472	0.106868	0.210324
CNTN2	CancervNormal	-0.0169528	2.19613	-1.23784	0.218214	0.351095
CNTN3	CancervNormal	-0.371346	3.33273	-0.793406	0.429121	0.566148
CNTN4	CancervNormal	0.298498	4.37855	0.593125	0.554224	0.676114
CNTN5	CancervNormal	0.109352	3.50692	0.997436	0.320577	0.461607
CNTN6	CancervNormal	-0.0633742	3.45615	-1.97119	0.0510242	0.122022
CNTNAP1	CancervNormal	0.4948	3.25868	3.90096	0.00015917	0.00107692
CNTNAP2	CancervNormal	0.531763	4.11463	1.40714	0.161994	0.284071
CNTNAP3	CancervNormal	-0.0261017	2.6159	-1.36546	0.174684	0.299729
CNTNAP3B	CancervNormal	0.0941605	7.32896	0.202579	0.83981	0.891182
CNTNAP3P2	CancervNormal	0.254022	2.67311	2.0442	0.0431414	0.107807
CNTNAP4	CancervNormal	-0.0799838	3.29477	-2.18597	0.0307761	0.0832689
CNTNAP5	CancervNormal	-0.0554287	1.77446	-3.46219	0.000745171	0.00395009
CNTRL	CancervNormal	0.258768	6.8516	0.876424	0.382566	0.523211
CNTROB	CancervNormal	0.258664	7.0021	1.8488	0.066969	0.148999
COA1	CancervNormal	0.743837	8.14622	2.8465	0.0052077	0.0200095
COA3	CancervNormal	-1.27971	11.9555	-6.56681	1.41615e-09	7.11508e-08
COA4	CancervNormal	-0.519767	10.056	-3.56586	0.000523402	0.00293394
COA5	CancervNormal	0.174848	8.75547	0.742529	0.459231	0.593899
COA6	CancervNormal	0.45587	11.4058	1.77852	0.0778735	0.166729
COA7	CancervNormal	0.943524	9.15954	3.8145	0.000217908	0.00140024
COASY	CancervNormal	0.170133	10.4308	0.955178	0.341425	0.482702
COBL	CancervNormal	-1.57711	6.97054	-3.11144	0.00233125	0.0102957
COBLL1	CancervNormal	-0.396243	10.8425	-1.58791	0.11496	0.221579
COCH	CancervNormal	0.536019	11.3115	1.95852	0.0525092	0.124723
COG1	CancervNormal	-0.458056	5.61105	-2.06525	0.0410714	0.104017
COG2	CancervNormal	0.519253	8.44009	2.46824	0.0149993	0.047136
COG3	CancervNormal	0.045639	8.20813	0.137313	0.891015	0.927865
COG4	CancervNormal	-0.192797	10.5824	-0.760774	0.448298	0.583715
COG5	CancervNormal	0.489837	9.18012	2.8658	0.00492	0.0191065
COG6	CancervNormal	0.0685019	10.2318	0.235118	0.814521	0.873892
COG7	CancervNormal	-0.213796	5.27969	-0.618641	0.537336	0.662308
COG8	CancervNormal	-0.0787885	10.3782	-0.303771	0.761833	0.834904
COIL	CancervNormal	0.741214	10.7189	3.36552	0.00102911	0.00520175
COL10A1	CancervNormal	1.80194	4.62987	4.84003	3.93731e-06	4.59283e-05
COL11A1	CancervNormal	0.427783	3.93203	1.86155	0.0651341	0.145991
COL11A2	CancervNormal	-0.151615	6.17092	-1.03959	0.300637	0.441409
COL12A1	CancervNormal	1.58532	10.2661	3.25262	0.0014883	0.00707562
COL13A1	CancervNormal	1.38735	5.73154	3.14017	0.00213025	0.00955934
COL14A1	CancervNormal	-0.763564	6.18011	-1.10258	0.272436	0.41169
COL15A1	CancervNormal	1.38722	7.35097	2.26173	0.0255299	0.0718968
COL16A1	CancervNormal	1.02288	8.07379	2.18921	0.0305344	0.082817
COL17A1	CancervNormal	-1.08591	3.61014	-2.53041	0.012699	0.0411909
COL18A1	CancervNormal	-0.550567	9.06273	-1.27249	0.205679	0.336634
COL18A1-AS1	CancervNormal	-0.0263774	2.25767	-1.90298	0.0594594	0.136637
COL19A1	CancervNormal	-0.0281713	2.47881	-2.07072	0.0405481	0.102992
COL1A1	CancervNormal	0.895196	12.5359	2.52024	0.0130524	0.0420862
COL1A2	CancervNormal	0.724602	12.0325	1.79928	0.0745096	0.161129
COL20A1	CancervNormal	-0.107545	3.37721	-2.35169	0.0203319	0.0600816
COL21A1	CancervNormal	-1.72318	8.53425	-2.45241	0.0156418	0.0486402
COL22A1	CancervNormal	-0.500757	3.37606	-5.37908	3.80197e-07	6.41675e-06
COL23A1	CancervNormal	-0.0592067	1.59771	-1.63423	0.104854	0.207505
COL24A1	CancervNormal	0.931532	4.49418	2.57785	0.011162	0.0371296
COL25A1	CancervNormal	-0.0563134	3.26693	-1.51769	0.131746	0.244865
COL26A1	CancervNormal	-0.072166	3.82368	-0.265621	0.790991	0.857186
COL27A1	CancervNormal	0.30435	9.30116	0.631605	0.528857	0.655049
COL28A1	CancervNormal	-0.277359	3.50163	-1.61116	0.109795	0.21455
COL2A1	CancervNormal	-0.0201489	2.38159	-1.36313	0.175416	0.300605
COL3A1	CancervNormal	0.274226	14.4066	0.704332	0.482602	0.614306
COL4A1	CancervNormal	1.57539	10.7861	4.59279	1.09475e-05	0.000109651
COL4A2	CancervNormal	1.27681	10.3896	3.43192	0.000825001	0.00430819
COL4A3	CancervNormal	0.0137299	3.44079	0.168855	0.866197	0.910564
COL4A3BP	CancervNormal	-0.73812	10.3779	-3.65483	0.000384311	0.00226026
COL4A4	CancervNormal	0.58579	2.94972	2.15161	0.0334493	0.0888184
COL4A5	CancervNormal	0.7284	9.86091	2.4259	0.0167721	0.051449
COL4A6	CancervNormal	-1.18631	4.26467	-2.06478	0.0411172	0.104096
COL5A1	CancervNormal	1.07072	8.38137	2.54695	0.0121429	0.0396709
COL5A2	CancervNormal	1.903	9.74839	4.13376	6.6756e-05	0.000515724
COL5A3	CancervNormal	-0.792445	6.23856	-1.75709	0.0814748	0.172605
COL6A1	CancervNormal	0.398674	10.9553	1.19437	0.234709	0.370221
COL6A2	CancervNormal	-0.0732602	6.8671	-0.230356	0.818211	0.876475
COL6A3	CancervNormal	0.194095	12.3635	0.436227	0.663462	0.764007
COL6A5	CancervNormal	-0.0537676	3.0085	-1.78125	0.0774229	0.165977
COL6A6	CancervNormal	-0.0190911	2.57236	-1.36146	0.175941	0.301371
COL7A1	CancervNormal	0.535436	9.52963	1.28651	0.200765	0.331088
COL8A1	CancervNormal	3.47894	5.69653	5.2361	7.16505e-07	1.07784e-05
COL8A2	CancervNormal	1.57622	5.57429	6.64288	9.72715e-10	5.39832e-08
COL9A1	CancervNormal	-0.633071	2.32984	-2.03138	0.0444446	0.110175
COL9A2	CancervNormal	-1.05641	3.28841	-2.41526	0.0172458	0.0526202
COL9A3	CancervNormal	0.475962	2.91731	2.16366	0.0324896	0.0868384
COLCA1	CancervNormal	0.0274953	10.4092	0.176737	0.860015	0.905509
COLCA2	CancervNormal	-1.40013	8.07755	-2.95429	0.00377829	0.0153438
COLEC10	CancervNormal	-0.00657078	1.57622	-0.184978	0.853561	0.901069
COLEC11	CancervNormal	1.22704	3.93666	4.31637	3.29984e-05	0.000282852
COLEC12	CancervNormal	0.373102	3.52267	0.810401	0.419328	0.557098
COLGALT1	CancervNormal	1.17303	8.09325	3.58452	0.000490777	0.00278822
COLGALT2	CancervNormal	0.479984	3.11737	1.75873	0.0811943	0.172195
COLQ	CancervNormal	0.107279	2.03735	1.20779	0.229523	0.364047
COMMD1	CancervNormal	-0.719176	10.001	-3.61241	0.000445577	0.00256918
COMMD10	CancervNormal	-0.244272	9.16365	-0.818134	0.414916	0.552722
COMMD2	CancervNormal	1.23745	10.2385	5.41829	3.1901e-07	5.53875e-06
COMMD3	CancervNormal	0.323805	11.0379	2.15178	0.0334359	0.0888051
COMMD3-BMI1	CancervNormal	0.904044	11.9931	4.59777	1.07278e-05	0.000107698
COMMD4	CancervNormal	-0.124715	9.77188	-0.283387	0.777373	0.847239
COMMD5	CancervNormal	-0.287992	5.03593	-1.17679	0.241628	0.377906
COMMD6	CancervNormal	-0.321112	12.1211	-1.614	0.109178	0.213622
COMMD7	CancervNormal	-0.497687	10.0021	-2.14921	0.0336435	0.0892033
COMMD8	CancervNormal	-0.25617	10.4994	-0.858452	0.392369	0.531672
COMMD9	CancervNormal	-0.0878821	9.5682	-0.428708	0.668911	0.767357
COMP	CancervNormal	2.03243	3.65122	3.48249	0.000695758	0.00373181
COMT	CancervNormal	-1.31194	11.0649	-5.48392	2.37466e-07	4.31224e-06
COMTD1	CancervNormal	-1.21702	9.30209	-3.6886	0.000341317	0.00204443
COPA	CancervNormal	-0.184605	9.65207	-0.565148	0.573037	0.69158
COPB1	CancervNormal	0.415904	13.0525	3.38187	0.000974865	0.00496679
COPB2	CancervNormal	0.944068	11.1904	6.48316	2.13563e-09	9.80182e-08
COPE	CancervNormal	-1.54452	8.17108	-3.7975	0.000231657	0.00147489
COPG1	CancervNormal	0.719474	7.95405	2.30951	0.02264	0.0653574
COPG2	CancervNormal	0.455428	6.11902	1.44389	0.151399	0.270996
COPG2IT1	CancervNormal	0.401585	2.8746	2.24148	0.0268495	0.0748581
COPRS	CancervNormal	0.500045	9.77278	3.26777	0.00141715	0.00679825
COPS2	CancervNormal	0.13002	12.2326	0.568457	0.570796	0.689909
COPS3	CancervNormal	0.469961	10.6179	1.74583	0.0834219	0.175432
COPS4	CancervNormal	0.248216	11.2211	1.18997	0.236429	0.372097
COPS5	CancervNormal	0.362674	11.6915	1.35505	0.17797	0.303757
COPS6	CancervNormal	-0.67064	11.0242	-3.57438	0.000508255	0.00286527
COPS7A	CancervNormal	-0.530123	8.4243	-2.5576	0.0117965	0.0388121
COPS7B	CancervNormal	0.693409	8.01482	3.52263	0.000606991	0.00332204
COPS8	CancervNormal	0.40498	11.8508	2.16682	0.032242	0.0862866
COPS9	CancervNormal	-0.763139	12.2727	-3.69785	0.00033036	0.00198902
COPZ1	CancervNormal	0.116894	11.2657	0.448715	0.654454	0.756665
COPZ2	CancervNormal	0.522066	5.88877	1.43078	0.155116	0.27581
COQ10A	CancervNormal	2.14949	5.02436	6.7725	5.10826e-10	3.32065e-08
COQ10B	CancervNormal	0.416157	8.29079	1.70645	0.0905333	0.186039
COQ2	CancervNormal	-0.118287	10.4774	-0.537273	0.592082	0.707306
COQ3	CancervNormal	0.174178	9.50592	0.544643	0.587019	0.703414
COQ4	CancervNormal	-0.818803	8.53527	-3.29189	0.00131038	0.00637175
COQ5	CancervNormal	0.327184	9.94209	1.42169	0.157732	0.279026
COQ6	CancervNormal	-0.497055	2.41324	-3.36816	0.0010202	0.00516388
COQ7	CancervNormal	-0.0119103	7.36667	-0.0355986	0.971662	0.981771
COQ8A	CancervNormal	0.776137	8.18797	1.45379	0.148638	0.267353
COQ8B	CancervNormal	0.740074	4.09041	4.11911	7.05791e-05	0.000541795
COQ9	CancervNormal	-0.715672	10.5482	-2.51439	0.0132595	0.0426337
CORIN	CancervNormal	-0.0177924	2.49898	-0.808116	0.420637	0.558193
CORO1A	CancervNormal	0.0282344	7.57007	0.052463	0.958248	0.973053
CORO1B	CancervNormal	-1.04008	4.51797	-2.41175	0.0174046	0.0530304
CORO1C	CancervNormal	1.16528	11.3574	4.81198	4.4288e-06	5.04972e-05
CORO2A	CancervNormal	-0.708618	8.83505	-2.66895	0.00867145	0.0301547
CORO2B	CancervNormal	-0.151563	2.08531	-3.46317	0.000742722	0.00393903
CORO6	CancervNormal	0.473211	2.76528	1.85356	0.0662794	0.147858
CORO7	CancervNormal	0.269991	7.32263	1.4008	0.163876	0.286447
CORT	CancervNormal	0.224456	4.35621	1.74314	0.0838938	0.17618
COTL1	CancervNormal	1.06822	9.63821	2.9379	0.00396942	0.0159768
COX1	CancervNormal	-0.253317	15.796	-3.43017	0.000829866	0.00433151
COX10	CancervNormal	-0.0258007	7.85194	-0.199587	0.842144	0.89309
COX10-AS1	CancervNormal	0.848142	4.53279	2.63122	0.00963455	0.0329404
COX11	CancervNormal	0.671978	10.4509	2.30557	0.0228668	0.0658706
COX14	CancervNormal	-0.320754	9.81838	-1.55175	0.123379	0.233157
COX15	CancervNormal	0.524745	9.9197	2.79431	0.00606437	0.0225715
COX16	CancervNormal	0.37748	12.0523	1.8145	0.0721208	0.157182
COX17	CancervNormal	1.86342	5.13271	6.08392	1.46853e-08	4.46824e-07
COX18	CancervNormal	-0.244811	8.82841	-0.804626	0.422641	0.560009
COX19	CancervNormal	0.0660016	4.10702	0.596304	0.552105	0.67421
COX2	CancervNormal	0.0917047	14.8826	0.662343	0.509032	0.638897
COX20	CancervNormal	0.4773	10.7233	2.3318	0.0213934	0.0625092
COX4I1	CancervNormal	-0.478408	14.0129	-2.31813	0.0221505	0.0642683
COX4I2	CancervNormal	0.0497558	4.35952	0.219378	0.826731	0.882457
COX5A	CancervNormal	-0.00326503	14.386	-0.021477	0.982901	0.9893
COX5B	CancervNormal	-0.880997	13.9131	-4.90942	2.93789e-06	3.54683e-05
COX6A1	CancervNormal	-0.317587	13.7365	-1.94463	0.0541795	0.127342
COX6A1P1	CancervNormal	-0.0184491	2.26375	-0.991002	0.323696	0.464635
COX6A2	CancervNormal	-0.010774	2.0863	-0.627233	0.531709	0.657309
COX6B1	CancervNormal	-0.571997	13.1294	-2.55757	0.0117974	0.0388121
COX6B2	CancervNormal	-0.376779	2.4338	-5.10744	1.25687e-06	1.73718e-05
COX6C	CancervNormal	-0.37496	13.2456	-1.8192	0.0713955	0.15589
COX7A1	CancervNormal	-0.325077	2.92394	-1.00058	0.319061	0.460077
COX7A2	CancervNormal	-0.18644	14.4882	-1.13811	0.25736	0.395568
COX7A2L	CancervNormal	-0.071954	11.6197	-0.411069	0.681761	0.776611
COX7B	CancervNormal	0.146208	13.7018	0.766267	0.445036	0.580824
COX7B2	CancervNormal	-0.0339363	2.54997	-1.03774	0.301495	0.442215
COX7C	CancervNormal	-0.272005	14.0579	-1.30037	0.195988	0.325376
COX8A	CancervNormal	-0.815905	13.09	-3.31088	0.00123167	0.00604443
COX8C	CancervNormal	-0.0488229	2.91503	-1.56647	0.119894	0.228422
CP	CancervNormal	-1.47671	6.85264	-1.80114	0.0742146	0.160571
CPA1	CancervNormal	-0.14891	2.32648	-5.63074	1.21847e-07	2.47045e-06
CPA2	CancervNormal	-0.0576568	2.07018	-1.53779	0.126755	0.238069
CPA3	CancervNormal	-1.11412	8.28467	-1.68273	0.0950495	0.192748
CPA4	CancervNormal	-1.46866	3.80841	-2.57101	0.0113727	0.0376924
CPA5	CancervNormal	-0.190652	2.28336	-6.04707	1.74956e-08	5.11582e-07
CPA6	CancervNormal	-2.27736	4.36902	-5.00086	1.98982e-06	2.5539e-05
CPAMD8	CancervNormal	-0.957306	4.47343	-2.43609	0.0163291	0.0503715
CPB1	CancervNormal	0.00874912	2.23977	0.307782	0.758786	0.832614
CPB2	CancervNormal	-0.000416864	1.83922	-0.0423026	0.966328	0.978341
CPD	CancervNormal	0.355068	9.38998	1.00037	0.319162	0.460119
CPE	CancervNormal	-0.17148	8.33053	-0.322767	0.747438	0.824695
CPEB1	CancervNormal	-0.212411	2.77382	-0.73799	0.461974	0.596489
CPEB1-AS1	CancervNormal	-0.388648	3.45043	-6.4368	2.67918e-09	1.16107e-07
CPEB2	CancervNormal	-1.21572	10.6261	-4.30273	3.48054e-05	0.000295547
CPEB2-AS1	CancervNormal	-0.534797	2.83604	-4.82457	4.20129e-06	4.84105e-05
CPEB3	CancervNormal	-0.532663	8.14939	-1.59431	0.11352	0.219758
CPEB4	CancervNormal	-0.366424	10.6602	-1.21727	0.225911	0.359472
CPED1	CancervNormal	0.221683	6.60151	0.455342	0.649693	0.753255
CPLX1	CancervNormal	0.466858	3.1042	1.78772	0.0763673	0.164313
CPLX2	CancervNormal	0.308548	2.70039	3.94763	0.000134085	0.000936445
CPLX3	CancervNormal	-0.0419569	4.42019	-0.310413	0.75679	0.831052
CPM	CancervNormal	-1.72342	5.15098	-3.94728	0.000134259	0.000937358
CPN1	CancervNormal	-0.0233669	2.22099	-1.2189	0.225293	0.35877
CPN2	CancervNormal	-0.046965	3.45687	-0.912353	0.363428	0.504877
CPNE1	CancervNormal	0.141532	8.13368	0.311155	0.756228	0.830708
CPNE2	CancervNormal	-0.033852	8.2166	-0.0903196	0.928185	0.95231
CPNE3	CancervNormal	-0.546678	12.1294	-2.39736	0.0180699	0.0546289
CPNE4	CancervNormal	0.00328725	3.76911	0.0575366	0.954214	0.969953
CPNE5	CancervNormal	0.789519	2.94179	3.03343	0.00296929	0.0125504
CPNE6	CancervNormal	0.0624245	1.73491	3.92588	0.000145268	0.001002
CPNE7	CancervNormal	0.865235	4.18816	5.47043	2.5237e-07	4.56765e-06
CPNE8	CancervNormal	1.86777	8.46999	3.80735	0.000223588	0.00143021
CPNE9	CancervNormal	0.140403	2.38193	4.72264	6.42447e-06	6.98124e-05
CPO	CancervNormal	-0.0224104	2.1937	-0.887897	0.376388	0.517135
CPOX	CancervNormal	0.168284	9.32751	0.600656	0.549212	0.671996
CPPED1	CancervNormal	-1.41479	6.9654	-5.12009	1.18974e-06	1.6574e-05
CPQ	CancervNormal	0.113708	8.27526	0.264809	0.791615	0.857606
CPS1	CancervNormal	0.14107	2.84798	0.844058	0.400331	0.539203
CPS1-IT1	CancervNormal	-0.0704544	3.39186	-2.01324	0.0463471	0.113763
CPSF1	CancervNormal	-0.00655522	1.89611	-0.633075	0.5279	0.654273
CPSF2	CancervNormal	0.615044	10.0475	1.99153	0.0487141	0.11791
CPSF3	CancervNormal	0.631323	10.4232	3.44175	0.000798245	0.00418747
CPSF3L	CancervNormal	0.263282	7.50272	0.78418	0.434493	0.570981
CPSF4	CancervNormal	0.260506	10.1479	1.38845	0.167594	0.291075
CPSF6	CancervNormal	0.59025	11.3073	4.27697	3.84802e-05	0.000320251
CPSF7	CancervNormal	0.883393	8.86981	6.20624	8.1835e-09	2.79925e-07
CPT1A	CancervNormal	-0.177206	7.95222	-0.980099	0.329026	0.470269
CPT1C	CancervNormal	0.880763	2.75525	4.2304	4.60911e-05	0.000373468
CPT2	CancervNormal	-0.419362	10.771	-1.81333	0.0723021	0.157514
CPTP	CancervNormal	-1.35624	7.55148	-6.10519	1.32711e-08	4.14223e-07
CPVL	CancervNormal	-0.195197	6.83215	-0.420574	0.674825	0.771748
CPXCR1	CancervNormal	-0.630386	3.6606	-6.74115	5.97187e-10	3.74404e-08
CPXM1	CancervNormal	-0.153415	3.04035	-0.326799	0.744394	0.822823
CPXM2	CancervNormal	-0.139923	4.59504	-0.728812	0.467549	0.601439
CR1	CancervNormal	0.00186984	3.12489	0.0173321	0.986201	0.991121
CR1L	CancervNormal	0.0762531	2.55481	2.39581	0.0181426	0.0547955
CR2	CancervNormal	-0.911254	3.63176	-6.89451	2.77317e-10	2.01101e-08
CRABP1	CancervNormal	0.371303	2.12654	1.36093	0.176108	0.301539
CRABP2	CancervNormal	-4.07575	10.4362	-7.43907	1.72809e-11	2.35669e-09
CRACR2A	CancervNormal	1.00462	5.80636	1.95183	0.0533087	0.125784
CRACR2B	CancervNormal	0.217812	2.77273	0.630328	0.529689	0.655893
CRADD	CancervNormal	-1.39281	6.55937	-5.69146	9.22153e-08	1.97768e-06
CRAMP1	CancervNormal	0.424347	9.00201	1.75526	0.0817886	0.173102
CRAT	CancervNormal	-1.2316	10.8957	-2.66356	0.0088033	0.0305128
CRAT37	CancervNormal	-0.0379366	2.62921	-1.93981	0.0547701	0.128425
CRB1	CancervNormal	0.116225	2.41218	1.26482	0.208409	0.339535
CRB2	CancervNormal	0.0028847	1.56716	0.332249	0.740286	0.819922
CRB3	CancervNormal	-1.17809	8.17086	-4.87125	3.4524e-06	4.08857e-05
CRBN	CancervNormal	0.203388	10.7415	1.095	0.275728	0.415175
CRCP	CancervNormal	0.164894	8.69534	0.925278	0.356694	0.497844
CRCT1	CancervNormal	-5.27792	5.87428	-4.97434	2.22889e-06	2.81425e-05
CREB1	CancervNormal	0.252965	11.2945	1.05521	0.293466	0.433867
CREB3	CancervNormal	-0.402114	7.29847	-0.88659	0.377088	0.517836
CREB3L1	CancervNormal	-0.184718	4.14965	-0.552265	0.581803	0.699134
