## supplementary Tables for "ANABOLIC FAILURE, NOT CATABOLIC ACTIVATION, UNDERLIES GLYCOGEN DEPLETION IN CERVICAL CARCINOGENESIS: A MULTI-COHORT TRANSCRIPTOMIC ANALYSIS" (part 25 of 30)

### Sheet: S3b (continued)
gene	contrast	logFC	AveExpr	t	P.Value	adj.P.Val
CREB3L2	CancervNormal	-0.358816	10.3509	-1.1135	0.26774	0.406723
CREB3L3	CancervNormal	-0.36037	3.12705	-6.73803	6.06565e-10	3.78104e-08
CREB3L4	CancervNormal	0.0785718	6.99593	0.224017	0.823128	0.880045
CREB5	CancervNormal	0.365099	2.00416	2.04643	0.0429182	0.107444
CREBBP	CancervNormal	1.00159	11.1904	5.74462	7.21595e-08	1.61838e-06
CREBL2	CancervNormal	-0.0912646	10.9533	-0.313152	0.754714	0.829812
CREBRF	CancervNormal	0.594225	7.78817	1.41089	0.160887	0.2827
CREBZF	CancervNormal	0.981263	10.3886	3.16049	0.00199789	0.00906446
CREG1	CancervNormal	0.235156	12.3341	1.29146	0.199049	0.329108
CREG2	CancervNormal	-1.3291	4.01021	-5.00636	1.94351e-06	2.50648e-05
CRELD1	CancervNormal	-0.470784	5.91419	-0.960664	0.338669	0.480051
CRELD2	CancervNormal	0.365248	10.7483	1.5692	0.119259	0.227665
CREM	CancervNormal	0.756059	7.98876	2.96291	0.00368123	0.0150057
CRH	CancervNormal	-0.00546847	2.67301	-0.136401	0.891735	0.928386
CRHBP	CancervNormal	-0.275025	2.28721	-5.87448	3.94471e-08	9.86403e-07
CRHR1	CancervNormal	-0.0018274	2.5479	-0.0486882	0.961249	0.97519
CRHR2	CancervNormal	-0.0160284	2.36306	-1.27993	0.20306	0.333626
CRIM1	CancervNormal	0.873641	12.0244	3.68824	0.000341748	0.00204624
CRIP1	CancervNormal	0.00739465	7.99934	0.0106342	0.991533	0.994711
CRIP2	CancervNormal	-0.567339	3.58478	-1.00312	0.317837	0.459046
CRIP3	CancervNormal	-0.00229882	2.34229	-0.128906	0.897649	0.931964
CRIPAK	CancervNormal	-0.483508	9.55793	-1.14761	0.253433	0.391134
CRIPT	CancervNormal	0.561644	9.78773	2.14614	0.0338927	0.0896604
CRISP1	CancervNormal	-0.0515518	3.01817	-1.59623	0.11309	0.219237
CRISP2	CancervNormal	-5.15201	4.66034	-9.2186	1.32996e-15	1.60519e-12
CRISP3	CancervNormal	-8.8998	8.6974	-9.82009	4.98418e-17	2.16862e-13
CRISPLD1	CancervNormal	-1.27921	4.47306	-2.16128	0.0326778	0.0871634
CRISPLD2	CancervNormal	-0.606666	7.93503	-1.41607	0.159369	0.280823
CRK	CancervNormal	0.490281	11.0073	2.09295	0.038479	0.099078
CRKL	CancervNormal	0.620591	11.6114	2.94956	0.00383253	0.0155148
CRLF1	CancervNormal	0.742443	2.6923	2.48449	0.0143648	0.0454886
CRLF2	CancervNormal	-0.0146097	2.05381	-1.26817	0.207214	0.338357
CRLF3	CancervNormal	0.447855	10.0151	2.31373	0.0223989	0.0648507
CRLS1	CancervNormal	0.421558	9.44458	1.51821	0.131614	0.244698
CRMP1	CancervNormal	0.0941637	5.44378	0.23603	0.813815	0.87335
CRNDE	CancervNormal	0.399402	12.8974	1.35775	0.177112	0.302724
CRNKL1	CancervNormal	0.494124	8.93196	1.60871	0.11033	0.215306
CRNN	CancervNormal	-9.39627	10.0069	-8.59335	3.90875e-14	2.29824e-11
CROCC	CancervNormal	1.77294	4.83089	4.92702	2.72643e-06	3.33035e-05
CROCCP2	CancervNormal	1.06991	9.71328	3.15988	0.00200177	0.00907448
CROCCP3	CancervNormal	-0.0323187	2.05228	-0.66038	0.510287	0.63988
CROT	CancervNormal	-1.17727	11.3275	-4.07112	8.46165e-05	0.000633896
CRP	CancervNormal	-0.0610841	2.74736	-1.27165	0.205978	0.337023
CRTAC1	CancervNormal	-0.540344	3.54318	-3.49409	0.000668924	0.00360477
CRTAM	CancervNormal	0.482937	3.84584	1.45998	0.14693	0.264938
CRTAP	CancervNormal	-0.575267	9.62988	-2.64036	0.00939262	0.0322603
CRTC1	CancervNormal	-0.0613401	2.68858	-1.44396	0.151378	0.270984
CRTC2	CancervNormal	0.177181	5.52608	0.399687	0.690104	0.782713
CRTC3	CancervNormal	0.665273	10.0235	3.41624	0.000869446	0.00450782
CRX	CancervNormal	-0.036251	2.03335	-0.648237	0.518081	0.646299
CRY1	CancervNormal	0.932244	10.5139	3.20829	0.00171611	0.00797222
CRY2	CancervNormal	-0.0942642	5.5257	-0.232224	0.816763	0.875649
CRYAA	CancervNormal	0.0129656	1.27734	1.51336	0.13284	0.246287
CRYAB	CancervNormal	-4.11875	7.45806	-5.38266	3.74157e-07	6.34133e-06
CRYBA1	CancervNormal	-0.0387571	2.22976	-0.748228	0.4558	0.591007
CRYBA2	CancervNormal	0.32052	1.9305	1.64812	0.101966	0.203009
CRYBA4	CancervNormal	-0.0118587	2.10405	-0.8491	0.397531	0.536628
CRYBB1	CancervNormal	0.0114798	1.39629	1.36715	0.174155	0.299079
CRYBB2	CancervNormal	-0.0136901	1.8763	-0.729307	0.467247	0.601193
CRYBB2P1	CancervNormal	0.604676	6.30055	2.66368	0.00880048	0.0305128
CRYBB3	CancervNormal	0.0454066	1.82488	1.57393	0.118158	0.226061
CRYBG3	CancervNormal	-0.364315	10.9487	-1.66433	0.0986789	0.198004
CRYGA	CancervNormal	-0.0111314	1.61827	-0.347741	0.728649	0.811122
CRYGB	CancervNormal	-0.0199106	2.2231	-1.49242	0.138236	0.253654
CRYGC	CancervNormal	-0.0610737	2.26001	-0.734743	0.463942	0.597997
CRYGD	CancervNormal	-0.0302567	3.56619	-0.845033	0.399789	0.538672
CRYGN	CancervNormal	-0.0375251	2.27735	-0.716523	0.475073	0.607882
CRYGS	CancervNormal	0.152316	5.12752	0.288707	0.773308	0.843781
CRYL1	CancervNormal	-2.46992	7.47333	-8.27546	2.14042e-13	8.6231e-11
CRYM	CancervNormal	-2.19014	7.02621	-4.25711	4.15662e-05	0.00034188
CRYZ	CancervNormal	-0.82786	10.2623	-2.11244	0.0367397	0.095561
CRYZL1	CancervNormal	-0.0652231	8.99741	-0.352089	0.725395	0.808658
CS	CancervNormal	0.262459	10.7469	1.6345	0.104797	0.20743
CSAD	CancervNormal	0.345131	7.91149	0.86879	0.386711	0.526827
CSAG2	CancervNormal	0.26718	2.40144	1.56131	0.121107	0.230204
CSDC2	CancervNormal	-0.196859	2.31021	-1.23184	0.220437	0.35358
CSDE1	CancervNormal	-0.339043	12.5418	-1.28889	0.199938	0.330069
CSE1L	CancervNormal	1.06028	13.0736	6.09591	1.38711e-08	4.2743e-07
CSF1	CancervNormal	0.347533	7.2828	4.65175	8.60381e-06	8.93015e-05
CSF1R	CancervNormal	0.305294	6.26034	1.15599	0.250004	0.387436
CSF2	CancervNormal	-0.0397997	2.63026	-0.68211	0.496496	0.627652
CSF2RA	CancervNormal	-0.211803	2.92666	-5.01715	1.85556e-06	2.42449e-05
CSF2RB	CancervNormal	2.10893	6.49786	3.28528	0.00133886	0.00649285
CSF3	CancervNormal	-2.18121	5.21394	-3.76926	0.000256341	0.0016025
CSF3R	CancervNormal	0.185703	2.56484	1.49471	0.137637	0.252867
CSGALNACT1	CancervNormal	0.210687	7.04794	0.407674	0.684246	0.778686
CSGALNACT2	CancervNormal	1.33097	9.63877	5.31387	5.082e-07	8.13531e-06
CSH1	CancervNormal	-0.0100195	1.8053	-0.800985	0.424737	0.561985
CSH2	CancervNormal	-0.000565315	1.72029	-0.0589473	0.953093	0.969311
CSHL1	CancervNormal	-0.0295033	2.39524	-1.83466	0.0690545	0.152361
CSK	CancervNormal	0.0111152	9.34918	0.04147	0.966991	0.978802
CSMD1	CancervNormal	-0.0805234	3.34126	-2.08892	0.038847	0.0997777
CSMD2	CancervNormal	0.116876	2.83605	1.42996	0.155351	0.276048
CSMD2-AS1	CancervNormal	-0.102986	2.1544	-1.97435	0.0506588	0.121455
CSMD3	CancervNormal	-0.0518956	3.36969	-0.410546	0.682144	0.777007
CSN1S1	CancervNormal	-0.0635547	2.99099	-1.50899	0.133953	0.247676
CSN1S2AP	CancervNormal	-0.0374331	2.74019	-1.94913	0.0536337	0.126373
CSN2	CancervNormal	-0.12838	3.95333	-1.77315	0.0787634	0.168287
CSN3	CancervNormal	-0.0227998	2.31994	-1.47955	0.141637	0.258026
CSNK1A1	CancervNormal	-0.289688	13.3669	-2.09241	0.0385276	0.0991446
CSNK1A1P1	CancervNormal	-0.0396444	2.66304	-0.927813	0.355383	0.496523
CSNK1D	CancervNormal	0.200257	10.9271	0.723801	0.470609	0.604078
CSNK1E	CancervNormal	-0.350827	7.6473	-1.48555	0.140043	0.255998
CSNK1G1	CancervNormal	0.554061	10.2255	3.09057	0.00248818	0.0108739
CSNK1G2	CancervNormal	-0.249885	10.6986	-0.849372	0.397381	0.536458
CSNK1G2-AS1	CancervNormal	0.0150041	1.11201	1.40557	0.162458	0.284678
CSNK1G3	CancervNormal	0.23659	9.94645	1.04079	0.300085	0.440748
CSNK2A1	CancervNormal	0.211195	11.0547	1.21887	0.225305	0.35877
CSNK2A2	CancervNormal	0.290132	9.86952	1.38038	0.170057	0.294085
CSNK2B	CancervNormal	0.253754	11.9462	1.29624	0.197401	0.327023
CSPG4	CancervNormal	1.82429	3.96434	4.94224	2.55567e-06	3.14828e-05
CSPG4P1Y	CancervNormal	-0.00616128	1.95793	-0.565942	0.572499	0.691199
CSPG4P5	CancervNormal	0.0138854	1.24286	1.67217	0.0971184	0.195667
CSPG5	CancervNormal	2.4368	5.66794	5.07558	1.44273e-06	1.95921e-05
CSPP1	CancervNormal	1.21939	10.2069	4.45073	1.94059e-05	0.000180263
CSRNP1	CancervNormal	-1.19775	6.79237	-5.0728	1.46019e-06	1.9743e-05
CSRNP2	CancervNormal	0.543311	7.97576	3.53682	0.000578252	0.0031872
CSRNP3	CancervNormal	-1.13749	5.55752	-2.05903	0.0416747	0.105007
CSRP1	CancervNormal	-0.940482	9.90714	-3.9522	0.000131841	0.000923437
CSRP2	CancervNormal	-0.907582	13.9959	-3.04364	0.00287747	0.0122503
CSRP3	CancervNormal	0.0588024	2.18124	3.16253	0.00198505	0.0090103
CST1	CancervNormal	-0.0511646	2.75166	-1.33712	0.183735	0.310869
CST11	CancervNormal	-0.0512266	3.01269	-1.3045	0.194581	0.32383
CST13P	CancervNormal	-0.0433411	2.86467	-1.92498	0.0566195	0.131781
CST2	CancervNormal	-0.0541153	2.76405	-1.59833	0.112622	0.218544
CST3	CancervNormal	-1.65858	8.82577	-3.33506	0.00113783	0.00565519
CST4	CancervNormal	-0.518546	7.59393	-5.75412	6.90569e-08	1.56656e-06
CST5	CancervNormal	0.3581	2.55745	5.71052	8.4463e-08	1.84302e-06
CST6	CancervNormal	-4.02909	6.83385	-5.57235	1.59058e-07	3.09509e-06
CST7	CancervNormal	0.627469	3.26451	2.9643	0.00366587	0.0149627
CST8	CancervNormal	-0.00359563	2.13784	-0.101888	0.919017	0.946693
CST9	CancervNormal	-0.0143997	2.30694	-1.06147	0.290626	0.430869
CST9L	CancervNormal	-0.00311591	1.80879	-0.300453	0.764356	0.836658
CSTA	CancervNormal	-1.01705	15.0741	-2.52332	0.0129443	0.0418182
CSTB	CancervNormal	-1.29558	14.6361	-5.85284	4.36443e-08	1.06763e-06
CSTF1	CancervNormal	0.291645	8.1799	1.81165	0.0725624	0.157875
CSTF2	CancervNormal	-0.132952	9.07396	-0.608218	0.544202	0.668235
CSTF2T	CancervNormal	0.307497	9.14345	1.03393	0.303264	0.443989
CSTF3	CancervNormal	0.810041	10.5109	2.69912	0.00796475	0.0281516
CSTF3-AS1	CancervNormal	-0.145891	4.30066	-1.70116	0.0915259	0.187409
CSTL1	CancervNormal	-0.0223032	2.15046	-1.58334	0.116	0.223049
CT45A8	CancervNormal	-0.0978571	3.13754	-3.06205	0.0027185	0.011681
CT47A12	CancervNormal	-0.126352	3.41715	-3.21615	0.00167349	0.00779756
CT55	CancervNormal	-0.00722028	2.22118	-0.597763	0.551134	0.67344
CT62	CancervNormal	-0.039499	2.59097	-1.95555	0.0528633	0.125286
CT83	CancervNormal	0.443332	1.83017	1.97274	0.0508444	0.121726
CTAG1A	CancervNormal	-0.0120433	2.36685	-0.79997	0.425323	0.56257
CTAG2	CancervNormal	-0.0165909	3.1534	-0.505054	0.614455	0.724973
CTAGE1	CancervNormal	-0.0223725	2.17113	-0.907148	0.366163	0.507542
CTAGE11P	CancervNormal	0.0856286	2.74366	1.11514	0.267039	0.405891
CTAGE5	CancervNormal	-0.546003	9.47217	-3.30703	0.00124724	0.00610844
CTAGE8	CancervNormal	-0.309045	7.73947	-1.02446	0.307698	0.44848
CTB-113P19.1	CancervNormal	-0.0153862	2.14129	-1.41836	0.158701	0.280125
CTB-12O2.1	CancervNormal	0.129185	3.42903	2.42114	0.0169828	0.0520001
CTB-49A3.2	CancervNormal	-0.0633096	2.37702	-1.73449	0.0854209	0.178497
CTBP1	CancervNormal	-0.225412	10.9958	-1.10286	0.272313	0.411658
CTBP1-AS	CancervNormal	-0.0457161	2.87011	-1.39696	0.165026	0.287764
CTBP1-AS2	CancervNormal	-0.996116	6.0102	-4.76825	5.31603e-06	5.90957e-05
CTBP2	CancervNormal	1.12865	12.2796	4.9826	2.15154e-06	2.73085e-05
CTBS	CancervNormal	0.509177	8.75321	2.15603	0.0330946	0.0880809
CTC-338M12.4	CancervNormal	1.86514	7.10291	5.54934	1.76598e-07	3.3692e-06
CTC1	CancervNormal	0.24698	4.44053	0.668299	0.505237	0.635527
CTCF	CancervNormal	0.53082	10.0085	3.71689	0.000308852	0.00187882
CTCFL	CancervNormal	0.607429	4.51167	0.836504	0.404549	0.543101
CTD-2194D22.4	CancervNormal	-0.023546	2.37564	-1.48631	0.139844	0.255763
CTD-2297D10.2	CancervNormal	-0.0204476	2.02888	-1.46629	0.145207	0.262766
CTD-2350J17.1	CancervNormal	-0.0531235	2.88813	-2.10421	0.0374657	0.0971704
CTD-3080P12.3	CancervNormal	-0.068473	3.14087	-2.03528	0.0440444	0.109407
CTDNEP1	CancervNormal	0.0988071	8.77498	0.789575	0.431347	0.568139
CTDP1	CancervNormal	-1.08098	3.94166	-3.66475	0.000371172	0.00219545
CTDSP1	CancervNormal	-0.784615	9.11452	-3.99336	0.000113193	0.000812445
CTDSP2	CancervNormal	0.344128	11.6008	3.09138	0.00248191	0.0108487
CTDSPL	CancervNormal	0.460857	9.93007	1.60638	0.110842	0.215996
CTDSPL2	CancervNormal	1.40063	9.4745	6.36751	3.75477e-09	1.51348e-07
CTF1	CancervNormal	-0.226534	2.21283	-1.64685	0.102228	0.203407
CTGF	CancervNormal	0.420613	5.82165	0.684766	0.494823	0.626339
CTH	CancervNormal	1.22281	4.61019	4.17594	5.68304e-05	0.00044698
CTHRC1	CancervNormal	5.83258	8.52936	7.84969	2.03517e-12	4.86539e-10
CTIF	CancervNormal	-0.613887	5.43822	-4.12275	6.9609e-05	0.000535293
CTLA4	CancervNormal	2.52479	4.59141	3.54737	0.000557737	0.00309372
CTNNA1	CancervNormal	-0.197696	12.8181	-1.21317	0.227468	0.361421
CTNNA1P1	CancervNormal	-0.0337168	2.7102	-1.29118	0.199144	0.329108
CTNNA2	CancervNormal	0.207875	2.58193	1.2013	0.23202	0.367072
CTNNA3	CancervNormal	-0.0593321	3.20316	-2.02934	0.0446553	0.110583
CTNNAL1	CancervNormal	0.407167	8.1159	0.879649	0.380823	0.521845
CTNNB1	CancervNormal	-0.175187	11.4582	-1.04392	0.298641	0.439517
CTNNBIP1	CancervNormal	-0.96049	8.05192	-4.68024	7.65354e-06	8.11813e-05
CTNNBL1	CancervNormal	0.554639	9.59509	2.61628	0.0100419	0.0340072
CTNND2	CancervNormal	-0.0264912	2.76396	-1.12004	0.264955	0.403648
CTNS	CancervNormal	-0.00494179	5.96337	-0.0165288	0.98684	0.991535
CTPS1	CancervNormal	1.22196	9.59579	4.77365	5.1979e-06	5.80494e-05
CTPS2	CancervNormal	0.771034	8.59585	2.14165	0.0342608	0.0904653
CTR9	CancervNormal	-0.0412219	10.9104	-0.209842	0.83415	0.887337
CTRB2	CancervNormal	-0.632154	2.75641	-6.48932	2.07217e-09	9.59152e-08
CTRC	CancervNormal	0.293563	2.61202	3.57983	0.000498795	0.00282292
CTRL	CancervNormal	0.0471145	2.18634	0.588385	0.55739	0.678378
CTSA	CancervNormal	-0.305677	9.64491	-0.706799	0.481074	0.61295
CTSB	CancervNormal	-0.606175	13.7234	-3.59482	0.000473608	0.00270784
CTSC	CancervNormal	0.204035	12.8256	0.941436	0.348389	0.489482
CTSD	CancervNormal	-0.902261	9.22993	-1.73691	0.0849912	0.17789
CTSE	CancervNormal	0.271716	2.62652	2.28077	0.0243418	0.0692229
CTSF	CancervNormal	0.266636	8.16842	0.810027	0.419542	0.557207
CTSG	CancervNormal	0.172087	3.17158	0.618977	0.537115	0.662161
CTSH	CancervNormal	-0.924606	12.463	-3.58794	0.000485005	0.00276356
CTSK	CancervNormal	0.687239	9.19534	1.46681	0.145065	0.262532
CTSL	CancervNormal	1.42903	9.66986	3.77547	0.000250707	0.00157407
CTSLP8	CancervNormal	0.000419161	2.67963	0.00228007	0.998185	0.998735
CTSO	CancervNormal	0.659837	5.55718	1.81654	0.0718047	0.156603
CTSS	CancervNormal	1.19651	10.0508	3.74317	0.000281338	0.00173798
CTSV	CancervNormal	-0.423113	10.6886	-0.787707	0.432435	0.569193
CTSW	CancervNormal	0.00994152	2.68321	0.0326462	0.974011	0.98346
CTSZ	CancervNormal	2.13232	7.18501	2.98223	0.00347201	0.0142934
CTTN	CancervNormal	-0.487576	12.89	-3.15486	0.00203378	0.00919468
CTTNBP2	CancervNormal	-3.17116	7.04523	-7.93635	1.29021e-12	3.46524e-10
CTTNBP2NL	CancervNormal	-0.55505	11.6519	-2.34875	0.0204862	0.0604635
CTU2	CancervNormal	-0.0519049	7.7571	-0.232398	0.816629	0.875649
CTXN1	CancervNormal	-0.443645	1.69492	-5.54947	1.76493e-07	3.3692e-06
CTXN2	CancervNormal	-0.0165385	2.17956	-1.02395	0.307937	0.448675
CTXN3	CancervNormal	-0.0516009	2.89947	-1.56062	0.12127	0.230255
CUBN	CancervNormal	0.847089	3.05961	5.42897	3.04093e-07	5.36106e-06
CUEDC1	CancervNormal	-1.50512	4.87064	-3.50883	0.00063624	0.00345
CUEDC2	CancervNormal	-0.134234	9.9549	-0.437356	0.662646	0.763309
CUL1	CancervNormal	0.434236	7.93153	1.10773	0.270213	0.409384
CUL2	CancervNormal	1.18104	8.26071	4.63315	9.28516e-06	9.55981e-05
CUL3	CancervNormal	-0.20122	12.393	-1.24327	0.216214	0.348735
CUL4A	CancervNormal	0.437101	11.6141	2.0404	0.0435238	0.10851
CUL4B	CancervNormal	0.811582	10.1167	4.51598	1.49398e-05	0.000143622
CUL5	CancervNormal	0.190253	11.0907	0.80679	0.421397	0.558619
CUL7	CancervNormal	-0.278557	5.87614	-0.870056	0.386022	0.526218
CUL9	CancervNormal	-0.246443	8.44015	-0.660428	0.510256	0.639879
CUTA	CancervNormal	0.106994	12.3879	0.738999	0.461363	0.595912
CUTC	CancervNormal	0.887184	7.08926	3.07972	0.00257359	0.0111642
CUX1	CancervNormal	0.595335	9.17621	1.87789	0.0628446	0.142258
CUX2	CancervNormal	-0.215733	2.85314	-1.36909	0.173552	0.298374
CUZD1	CancervNormal	0.839045	2.65704	6.08155	1.48521e-08	4.50429e-07
CWC15	CancervNormal	-0.0964161	11.1594	-0.626932	0.531905	0.657365
CWC22	CancervNormal	0.337851	9.92851	2.16728	0.0322064	0.0862339
CWC25	CancervNormal	0.713316	8.32596	4.60144	1.05686e-05	0.000106199
CWC27	CancervNormal	0.309017	10.0045	1.18316	0.239104	0.375167
CWF19L1	CancervNormal	0.259609	5.95241	1.65893	0.0997635	0.199738
CWF19L2	CancervNormal	0.58759	9.34194	2.91485	0.00425316	0.0169247
CWH43	CancervNormal	-3.93681	8.43605	-4.97107	2.26021e-06	2.84718e-05
CX3CL1	CancervNormal	-1.06941	7.83466	-1.97831	0.0502054	0.120581
CX3CR1	CancervNormal	-1.43474	6.00955	-2.70696	0.0077899	0.0276549
CXADR	CancervNormal	0.202576	12.2859	0.67455	0.50127	0.631925
CXCL1	CancervNormal	1.76886	9.92011	2.01992	0.0456383	0.112416
CXCL10	CancervNormal	2.88248	7.94487	3.92678	0.000144786	0.000999306
CXCL11	CancervNormal	3.09489	5.40948	4.33667	3.04751e-05	0.000264348
CXCL12	CancervNormal	-1.2168	7.23951	-1.75422	0.0819675	0.173299
CXCL13	CancervNormal	2.13349	4.0643	3.13392	0.00217254	0.00971105
CXCL14	CancervNormal	-3.09012	12.2955	-5.24847	6.78532e-07	1.03299e-05
CXCL16	CancervNormal	1.00146	8.29094	2.94046	0.003939	0.015872
CXCL17	CancervNormal	-1.28611	10.2293	-2.40622	0.0176577	0.0536438
CXCL2	CancervNormal	1.30701	6.86186	1.84454	0.0675925	0.150002
CXCL3	CancervNormal	0.843987	6.17239	1.4799	0.141544	0.257941
CXCL5	CancervNormal	-1.53617	6.97677	-1.45411	0.148548	0.267234
CXCL6	CancervNormal	0.404828	7.38266	0.435515	0.663978	0.76431
CXCL8	CancervNormal	4.15129	8.66953	5.18629	8.91492e-07	1.29555e-05
CXCL9	CancervNormal	3.67125	6.74199	3.98963	0.000114776	0.000821366
CXCR1	CancervNormal	-0.0432351	2.07522	-1.36612	0.174479	0.299518
CXCR2	CancervNormal	-3.22301	7.30374	-6.76836	5.21474e-10	3.35415e-08
CXCR3	CancervNormal	-1.27034	4.93889	-6.03142	1.88424e-08	5.41502e-07
CXCR4	CancervNormal	2.97135	10.4008	6.31181	4.91924e-09	1.86273e-07
CXCR5	CancervNormal	-0.013884	2.12586	-1.13969	0.256704	0.394754
CXCR6	CancervNormal	0.102694	5.85709	0.255281	0.798947	0.863056
CXorf21	CancervNormal	0.311455	5.16613	1.36474	0.174909	0.299972
CXorf23	CancervNormal	0.0510667	6.35988	0.180929	0.856731	0.903101
CXorf36	CancervNormal	-0.115257	2.70358	-1.30551	0.19424	0.323411
CXorf38	CancervNormal	0.214056	9.45969	0.844514	0.400078	0.539023
CXorf40A	CancervNormal	0.249287	9.64697	0.538529	0.591218	0.706547
CXorf40B	CancervNormal	0.415488	9.87125	1.62801	0.106169	0.209299
CXorf51B	CancervNormal	-0.111925	2.52256	-4.21024	4.98182e-05	0.000398747
CXorf56	CancervNormal	0.481407	6.94856	3.57971	0.000499	0.00282334
CXorf57	CancervNormal	1.46465	4.43064	3.29813	0.00128402	0.0062632
CXorf58	CancervNormal	-0.00879671	2.02149	-0.727882	0.468116	0.601871
CXorf65	CancervNormal	0.257026	3.09476	1.91399	0.0580241	0.13416
CXorf67	CancervNormal	-0.00923415	2.10445	-0.768291	0.443837	0.579781
CXXC1	CancervNormal	0.0250956	7.05221	0.10483	0.916687	0.945325
CXXC1P1	CancervNormal	-0.0454577	1.80339	-0.610454	0.542725	0.667137
CXXC4	CancervNormal	0.0126147	1.95551	0.751489	0.453843	0.588821
CXXC5	CancervNormal	-0.974865	10.0367	-2.24203	0.0268127	0.0748218
CYAT1	CancervNormal	1.24012	11.4631	1.84229	0.0679224	0.150474
CYB561	CancervNormal	-1.09249	9.04608	-4.23642	4.5033e-05	0.000366652
CYB561A3	CancervNormal	-0.229821	10.0414	-1.23715	0.21847	0.351305
CYB561D1	CancervNormal	-0.392414	7.06413	-1.17857	0.240921	0.377068
CYB561D2	CancervNormal	-0.646178	7.61452	-2.05865	0.0417111	0.105087
CYB5A	CancervNormal	-0.366194	12.264	-1.38556	0.168472	0.29209
CYB5B	CancervNormal	0.107207	10.0731	0.471679	0.63802	0.743923
CYB5D1	CancervNormal	0.0539533	8.73133	0.265636	0.79098	0.857186
CYB5D2	CancervNormal	-1.01078	6.60003	-3.24435	0.00152852	0.00722686
CYB5R1	CancervNormal	-0.462996	10.9321	-1.32972	0.186155	0.313841
CYB5R2	CancervNormal	-1.27476	8.05029	-2.78457	0.00623797	0.0230794
CYB5R3	CancervNormal	-0.398135	11.3045	-3.01781	0.00311505	0.0130675
CYB5R4	CancervNormal	0.771506	6.71862	1.82299	0.070816	0.155012
CYB5RL	CancervNormal	-0.513293	3.10087	-4.12081	7.01248e-05	0.000539069
CYBA	CancervNormal	-1.29962	8.88725	-2.02526	0.0450787	0.111353
CYBB	CancervNormal	0.698855	4.11575	2.83745	0.00534782	0.020393
CYBRD1	CancervNormal	0.242544	11.0042	0.643486	0.521148	0.648886
CYC1	CancervNormal	-0.494033	11.3531	-1.17281	0.243216	0.379812
CYCS	CancervNormal	0.05529	13.8782	0.302623	0.762706	0.835355
CYFIP1	CancervNormal	0.058023	12.3482	0.376579	0.707157	0.794885
CYFIP2	CancervNormal	1.35534	8.07866	3.08409	0.00253888	0.0110555
CYGB	CancervNormal	-0.241309	7.07125	-1.09031	0.27778	0.41737
CYHR1	CancervNormal	-0.539717	6.51943	-1.62767	0.10624	0.209379
CYLC1	CancervNormal	0.216554	5.56182	0.613173	0.540933	0.665422
CYLC2	CancervNormal	-0.0295598	2.28594	-1.24005	0.217396	0.350174
CYLD	CancervNormal	-0.0838822	9.78877	-0.342969	0.732227	0.813814
CYMP	CancervNormal	-0.363099	2.23105	-3.29979	0.00127709	0.00623089
CYP11A1	CancervNormal	-0.295485	1.77954	-3.33006	0.00115668	0.00572595
CYP11B1	CancervNormal	-0.0193422	2.66882	-1.39332	0.166122	0.289142
CYP11B2	CancervNormal	0.104576	1.63214	4.74382	5.88449e-06	6.46551e-05
CYP17A1	CancervNormal	-0.116939	4.63358	-1.498	0.136782	0.25156
CYP19A1	CancervNormal	0.298935	3.95481	1.32316	0.18832	0.316559
CYP1A1	CancervNormal	-0.00427804	2.05168	-0.0192398	0.984682	0.990144
CYP1A2	CancervNormal	0.895433	8.37433	4.16225	5.98856e-05	0.000468468
CYP1B1	CancervNormal	-0.352338	7.84318	-0.489241	0.625572	0.733617
CYP1B1-AS1	CancervNormal	-0.0406049	2.92481	-1.57034	0.118992	0.227316
CYP20A1	CancervNormal	0.714069	5.53142	2.72531	0.00739425	0.0265273
CYP21A1P	CancervNormal	0.00318292	2.05684	0.194391	0.846201	0.895994
CYP24A1	CancervNormal	0.39556	7.9191	0.510999	0.610299	0.722109
CYP26A1	CancervNormal	0.849323	2.57429	2.35404	0.0202097	0.0597664
CYP26B1	CancervNormal	0.742945	5.91337	1.27126	0.206117	0.337174
CYP27A1	CancervNormal	-0.125134	6.27374	-0.333019	0.739706	0.819406
CYP27B1	CancervNormal	2.73347	4.03013	7.73003	3.80976e-12	7.84102e-10
CYP27C1	CancervNormal	0.769332	5.47721	2.2712	0.0249331	0.0705724
CYP2A13	CancervNormal	-0.84843	4.05033	-2.58726	0.0108779	0.0363349
CYP2A6	CancervNormal	-0.29256	2.85856	-3.38478	0.000965516	0.00492262
CYP2A7	CancervNormal	-0.21588	2.13429	-0.815723	0.416289	0.55394
CYP2A7P1	CancervNormal	-0.0423368	2.96101	-1.15289	0.251266	0.3887
CYP2B6	CancervNormal	0.213615	2.81944	1.18792	0.237233	0.372913
CYP2B7P	CancervNormal	-2.75406	7.71627	-2.93733	0.00397621	0.0159923
CYP2C18	CancervNormal	-2.77684	8.15396	-4.70756	6.83797e-06	7.368e-05
CYP2C19	CancervNormal	-0.511103	3.21397	-4.05888	8.86038e-05	0.000659677
CYP2C8	CancervNormal	-0.0785742	3.37343	-2.06213	0.0413729	0.104477
CYP2C9	CancervNormal	-1.4629	4.73817	-3.9161	0.000150582	0.00102983
CYP2D6	CancervNormal	-0.447679	5.11565	-1.01568	0.311843	0.452752
CYP2E1	CancervNormal	-0.210607	5.97392	-0.409947	0.682582	0.777383
CYP2F1	CancervNormal	-0.128602	1.6388	-7.18083	6.50609e-11	6.67642e-09
CYP2J2	CancervNormal	-2.00371	5.03793	-5.06703	1.49706e-06	2.01662e-05
CYP2R1	CancervNormal	-0.353953	10.3649	-1.1236	0.263447	0.402059
CYP2S1	CancervNormal	0.170419	2.45106	0.79479	0.428319	0.565417
CYP2U1	CancervNormal	0.317027	5.7752	0.713647	0.476843	0.609431
CYP2W1	CancervNormal	-0.38213	3.53878	-6.56301	1.44287e-09	7.16658e-08
CYP39A1	CancervNormal	-0.714846	6.97906	-1.49544	0.137448	0.252592
CYP3A4	CancervNormal	-1.33903	5.44896	-6.62838	1.04505e-09	5.67935e-08
CYP3A43	CancervNormal	-0.279448	2.91685	-2.65647	0.00897984	0.031004
CYP3A5	CancervNormal	-4.07021	8.96633	-6.46696	2.31198e-09	1.03279e-07
CYP3A7-CYP3A51P	CancervNormal	-0.078188	2.77307	-0.861342	0.390783	0.530414
CYP46A1	CancervNormal	0.0410762	1.77735	1.1584	0.249022	0.386299
CYP4A11	CancervNormal	-0.063119	2.82908	-1.69059	0.0935328	0.190347
CYP4A22	CancervNormal	-0.0587943	2.9463	-1.54675	0.12458	0.234877
CYP4B1	CancervNormal	-3.90586	9.61036	-4.28411	3.74264e-05	0.000313158
CYP4F11	CancervNormal	0.282865	2.69275	1.12986	0.260807	0.399286
CYP4F12	CancervNormal	-1.57798	9.01697	-4.40131	2.36182e-05	0.000213024
CYP4F2	CancervNormal	1.18677	6.72089	3.78723	0.000240356	0.00152181
CYP4F22	CancervNormal	-4.31637	5.30946	-6.89059	2.82831e-10	2.04418e-08
CYP4F3	CancervNormal	-1.82008	8.0292	-3.17407	0.00191376	0.00875028
CYP4F30P	CancervNormal	-0.0481212	2.92026	-1.81138	0.0726055	0.157949
CYP4F62P	CancervNormal	-0.0561473	3.0786	-2.93585	0.00399395	0.0160518
CYP4F8	CancervNormal	-0.254926	2.93363	-0.856918	0.393213	0.532411
CYP4V2	CancervNormal	-0.815287	8.23356	-2.00037	0.0477379	0.116183
CYP4X1	CancervNormal	-2.95275	11.0113	-5.13226	1.12847e-06	1.58386e-05
CYP4Z1	CancervNormal	-0.0195582	3.83394	-0.0364304	0.971	0.981239
CYP4Z2P	CancervNormal	-0.304143	2.75172	-1.24486	0.215631	0.348026
CYP51A1-AS1	CancervNormal	-0.148861	2.31595	-5.38507	3.70152e-07	6.28133e-06
CYP7A1	CancervNormal	-0.0373328	2.86408	-1.49456	0.137677	0.252906
CYP7B1	CancervNormal	-1.30865	7.74683	-2.68739	0.00823294	0.028949
CYP8B1	CancervNormal	0.00294433	1.68124	0.3214	0.748471	0.825391
CYR61	CancervNormal	1.15169	10.2367	1.7677	0.0796743	0.169739
CYS1	CancervNormal	-0.263378	2.24772	-1.26015	0.210081	0.34145
CYSLTR1	CancervNormal	0.763655	4.14699	2.12495	0.0356599	0.0934
CYSLTR2	CancervNormal	-0.0339197	3.61065	-0.901211	0.369297	0.510715
CYSRT1	CancervNormal	-4.89477	9.07636	-7.17774	6.6093e-11	6.69586e-09
CYSTM1	CancervNormal	0.709972	8.77694	2.06432	0.0411612	0.104109
CYTH1	CancervNormal	0.0502625	9.79557	0.198023	0.843365	0.893949
CYTH2	CancervNormal	-0.73463	8.09252	-2.15013	0.0335685	0.0890807
CYTH3	CancervNormal	0.251136	9.9077	1.11724	0.266145	0.405008
CYTH4	CancervNormal	0.658122	6.46678	1.6632	0.0989046	0.198378
CYTIP	CancervNormal	1.56984	8.04473	3.15096	0.00205899	0.00927783
CYTL1	CancervNormal	0.189623	1.86246	0.915155	0.361961	0.50329
CYYR1	CancervNormal	-0.177515	7.8923	-0.501006	0.617293	0.727318
D21S2088E	CancervNormal	0.232048	2.81709	4.94953	2.47757e-06	3.0712e-05
D21S2090E	CancervNormal	-0.121481	2.48113	-5.07536	1.44416e-06	1.95993e-05
D2HGDH	CancervNormal	-0.141967	7.58934	-0.320145	0.74942	0.826003
DAAM1	CancervNormal	-0.29505	11.1981	-1.01455	0.312378	0.453113
DAAM2	CancervNormal	-0.149631	3.00125	-0.45397	0.650677	0.753954
DAB1	CancervNormal	0.0266238	1.82026	0.909763	0.364787	0.506312
DAB1-AS1	CancervNormal	-0.0504363	2.80669	-2.073	0.0403314	0.102609
DAB2	CancervNormal	0.159682	1.81487	0.919494	0.359698	0.501167
DAB2IP	CancervNormal	-0.800627	6.93013	-1.83128	0.0695611	0.153215
DACH1	CancervNormal	-0.649905	5.10864	-1.48932	0.139049	0.254681
DACH2	CancervNormal	-0.0348228	3.53739	-0.696301	0.487598	0.619283
DACT1	CancervNormal	0.615586	1.95629	2.32665	0.0216755	0.0631175
DACT2	CancervNormal	-0.123428	2.36763	-2.44688	0.0158719	0.0492244
DACT3	CancervNormal	0.18099	3.28286	1.21915	0.225199	0.358714
DACT3-AS1	CancervNormal	-0.020785	2.12778	-1.82722	0.0701731	0.154141
DAD1	CancervNormal	-0.182011	12.328	-0.655926	0.513138	0.642308
DAG1	CancervNormal	-0.0460207	9.87702	-0.162085	0.871514	0.914731
DAGLA	CancervNormal	-0.00766844	1.96734	-0.652451	0.515369	0.644285
DAGLB	CancervNormal	-0.0685928	6.39805	-0.225059	0.82232	0.87944
DALRD3	CancervNormal	-1.15318	8.4637	-3.5422	0.000567701	0.00313779
DANCR	CancervNormal	-0.744953	9.40444	-2.13043	0.0351958	0.092474
DAND5	CancervNormal	-0.0801199	2.79873	-1.13747	0.257628	0.39584
DANT2	CancervNormal	-0.0268234	2.50519	-1.7174	0.0885075	0.182944
DAO	CancervNormal	-0.00629986	2.14765	-0.487153	0.627047	0.734712
DAOA	CancervNormal	-0.0174388	2.34109	-0.992641	0.3229	0.463876
DAOA-AS1	CancervNormal	-0.0243001	2.4706	-1.52974	0.128736	0.240565
DAP	CancervNormal	0.252914	5.64103	0.692395	0.490038	0.621607
DAP3	CancervNormal	0.577844	11.5189	3.42604	0.000841415	0.00437819
DAPK1	CancervNormal	1.51606	7.77476	2.2375	0.0271156	0.0754445
DAPK1-IT1	CancervNormal	-0.146691	3.48409	-0.418597	0.676266	0.773022
DAPK2	CancervNormal	0.918064	6.34618	3.19712	0.00177842	0.00822657
DAPK3	CancervNormal	0.0171738	1.14558	2.05316	0.0422499	0.106195
DAPL1	CancervNormal	-4.21727	11.0872	-5.63423	1.19917e-07	2.44041e-06
DAPP1	CancervNormal	-0.65289	11.288	-3.77597	0.000250253	0.00157258
DARS	CancervNormal	0.0841932	10.9866	0.427131	0.670056	0.768347
DARS-AS1	CancervNormal	-0.0341126	2.27768	-0.213006	0.831687	0.885583
DARS2	CancervNormal	1.29935	4.61362	5.52659	1.95798e-07	3.65629e-06
DAW1	CancervNormal	-0.174853	1.93183	-1.29653	0.197302	0.326909
DAXX	CancervNormal	0.41229	7.45942	2.65768	0.00894942	0.0309285
DAZ4	CancervNormal	-0.0249039	3.1088	-1.03117	0.304554	0.445326
DAZAP1	CancervNormal	0.541764	12.27	2.23279	0.0274336	0.076183
DAZAP2	CancervNormal	0.353905	12.6498	2.89793	0.00447316	0.0176687
DAZL	CancervNormal	0.285382	3.08727	1.28782	0.200308	0.330562
DBF4	CancervNormal	2.05054	9.89584	9.20891	1.40191e-15	1.60519e-12
DBF4B	CancervNormal	0.0242314	4.64952	0.151729	0.879657	0.920311
DBH	CancervNormal	-0.0159806	2.36667	-1.27031	0.206455	0.337599
DBH-AS1	CancervNormal	0.702184	4.76208	2.92034	0.00418392	0.0167073
DBI	CancervNormal	-0.431622	14.0731	-2.19264	0.0302797	0.0822802
DBIL5P	CancervNormal	0.00842459	2.85381	0.133969	0.893654	0.929545
DBIL5P2	CancervNormal	0.00906349	2.28751	0.407179	0.684608	0.778753
DBN1	CancervNormal	1.20235	7.64579	3.61927	0.000435074	0.00252132
DBNDD1	CancervNormal	-0.122292	3.40503	-0.684137	0.495219	0.626657
DBP	CancervNormal	-0.284595	3.95896	-1.1255	0.262642	0.401164
Dbpht2	CancervNormal	-0.0459499	3.01678	-1.70691	0.0904478	0.185965
DBR1	CancervNormal	1.59262	9.23074	5.75091	7.00913e-08	1.58672e-06
DBT	CancervNormal	0.210649	11.6897	1.043	0.299061	0.439838
DCAF1	CancervNormal	0.569858	9.67979	3.21881	0.0016593	0.00774471
DCAF10	CancervNormal	0.373122	9.64442	1.55822	0.121839	0.231049
DCAF11	CancervNormal	-0.370587	8.48217	-1.28687	0.200638	0.330998
DCAF12	CancervNormal	0.407385	10.7317	2.89299	0.00453936	0.0178934
DCAF12L1	CancervNormal	-0.0984788	2.23884	-2.51832	0.0131201	0.0422669
DCAF12L2	CancervNormal	-0.198458	2.83022	-2.43778	0.0162571	0.050202
DCAF13	CancervNormal	1.10636	11.6991	4.7847	4.9638e-06	5.58075e-05
DCAF15	CancervNormal	0.0586589	3.81827	0.279863	0.780069	0.849284
DCAF16	CancervNormal	0.630286	9.72699	2.27554	0.0246634	0.0699363
DCAF17	CancervNormal	0.562272	5.10422	1.30255	0.195246	0.324497
DCAF4	CancervNormal	0.102353	8.33758	0.480956	0.631431	0.738576
DCAF4L1	CancervNormal	-0.0624465	3.52456	-1.34539	0.181057	0.307438
DCAF4L2	CancervNormal	-0.183352	4.37033	-1.90784	0.0588227	0.13556
DCAF5	CancervNormal	-0.203738	10.2081	-1.02888	0.305624	0.446559
DCAF6	CancervNormal	0.379516	11.0238	1.69752	0.0922133	0.18842
DCAF7	CancervNormal	0.678049	10.3586	3.90003	0.000159716	0.00107975
DCAF8	CancervNormal	0.0649277	8.30541	0.227727	0.82025	0.877737
DCAKD	CancervNormal	-0.103858	3.92062	-1.59555	0.113244	0.219437
DCBLD1	CancervNormal	1.67807	7.84577	4.58273	1.14043e-05	0.000113599
DCBLD2	CancervNormal	1.49087	8.94706	3.21952	0.00165552	0.00772871
DCC	CancervNormal	-0.0439517	2.8325	-1.92826	0.056206	0.131043
DCD	CancervNormal	-0.00200478	1.81705	-0.199423	0.842272	0.893174
DCDC2	CancervNormal	-0.0156054	3.0351	-0.0701485	0.944193	0.963413
DCDC2B	CancervNormal	-0.0989766	4.67601	-2.1798	0.0312423	0.0842645
DCDC5	CancervNormal	-0.301225	3.5975	-2.50704	0.0135238	0.043298
DCHS1	CancervNormal	0.0591072	5.41168	0.130352	0.896508	0.931223
DCHS2	CancervNormal	0.098504	2.49128	1.03698	0.301851	0.442593
DCK	CancervNormal	1.21415	9.49762	3.93863	0.000138607	0.000963075
DCLK1	CancervNormal	-0.931226	6.14575	-1.24702	0.21484	0.347162
DCLK2	CancervNormal	0.0752641	3.88854	1.57915	0.116957	0.224314
DCLK3	CancervNormal	-0.0564344	3.29553	-1.64737	0.10212	0.203222
DCLRE1A	CancervNormal	0.720442	6.85596	2.8902	0.00457716	0.0180228
DCLRE1B	CancervNormal	1.5457	8.67223	5.42637	3.07657e-07	5.4195e-06
DCLRE1C	CancervNormal	0.935196	9.88975	4.25382	4.20992e-05	0.000345871
DCN	CancervNormal	-1.46281	9.99733	-2.54327	0.0122648	0.0399672
DCP1A	CancervNormal	0.298143	9.00254	1.77878	0.0778295	0.166661
DCP1B	CancervNormal	0.48418	6.45215	1.72052	0.0879387	0.182149
DCP2	CancervNormal	0.726357	10.6243	3.04673	0.00285021	0.0121462
DCPS	CancervNormal	-0.0544949	6.2623	-0.143819	0.885887	0.924339
DCST1	CancervNormal	-0.0597707	1.6488	-4.27896	3.81836e-05	0.000318268
DCST2	CancervNormal	0.127747	2.23492	1.14442	0.254749	0.392636
DCSTAMP	CancervNormal	0.0237715	2.04088	0.584034	0.560303	0.680893
DCT	CancervNormal	-0.0515376	2.621	-1.73697	0.0849805	0.177884
DCTD	CancervNormal	-0.547815	9.61577	-2.02548	0.0450562	0.111336
DCTN1	CancervNormal	-0.391527	8.15786	-1.64636	0.102329	0.203545
DCTN1-AS1	CancervNormal	0.158224	3.18862	2.75834	0.0067277	0.0245944
DCTN2	CancervNormal	-0.300119	10.2872	-2.01041	0.0466501	0.114301
DCTN3	CancervNormal	-0.755698	10.3984	-2.86256	0.00496733	0.0192628
DCTN4	CancervNormal	0.126582	12.2092	0.800159	0.425214	0.562547
DCTN5	CancervNormal	0.109174	9.96307	0.62671	0.53205	0.657469
DCTN6	CancervNormal	-0.104923	9.55751	-0.397437	0.691758	0.783919
DCTPP1	CancervNormal	0.775779	9.70229	4.28804	3.68569e-05	0.000309345
DCUN1D1	CancervNormal	0.606708	11.132	2.8637	0.00495068	0.0192029
DCUN1D2	CancervNormal	1.13345	7.00067	3.05486	0.00277964	0.0119037
DCUN1D3	CancervNormal	-0.567922	7.81348	-2.32133	0.0219711	0.0638245
DCUN1D4	CancervNormal	0.640192	10.2016	1.86877	0.0641149	0.144361
DCUN1D5	CancervNormal	1.06836	10.2834	4.33557	3.06068e-05	0.000264962
DCX	CancervNormal	-0.0345415	2.68341	-2.00547	0.0471828	0.115268
DCXR	CancervNormal	-1.24225	9.61942	-3.08491	0.00253241	0.0110318
DDA1	CancervNormal	-0.026863	2.58191	-1.20622	0.230124	0.364805
DDAH1	CancervNormal	-1.26967	9.3061	-2.48227	0.0144502	0.0457056
DDAH2	CancervNormal	-0.643035	7.73662	-2.03729	0.0438399	0.109061
DDB1	CancervNormal	-0.372817	8.95881	-1.79897	0.0745589	0.161219
DDB2	CancervNormal	0.0646353	9.85219	0.282274	0.778224	0.847827
DDC	CancervNormal	0.114866	2.63143	2.50798	0.0134896	0.0432075
DDC-AS1	CancervNormal	-0.0227413	2.32922	-1.54075	0.126034	0.237117
DDHD1	CancervNormal	1.3907	6.96091	3.04652	0.00285204	0.0121516
DDHD2	CancervNormal	0.893997	10.2673	3.23771	0.00156157	0.00734849
DDI1	CancervNormal	-0.0243085	2.28544	-1.22661	0.222391	0.355691
DDI2	CancervNormal	0.20504	11.0709	0.890391	0.375053	0.515836
DDIAS	CancervNormal	3.52114	5.78518	8.32936	1.60592e-13	7.12994e-11
DDIT3	CancervNormal	0.382796	8.30066	2.39673	0.0180996	0.054691
DDIT4	CancervNormal	0.0588848	11.7612	0.134133	0.893524	0.929472
DDIT4L	CancervNormal	-1.98116	4.92373	-2.74104	0.00706969	0.0255951
DDN	CancervNormal	-0.00878105	2.10917	-0.759807	0.448873	0.58422
DDO	CancervNormal	-1.54998	4.00439	-6.58611	1.28764e-09	6.68557e-08
DDOST	CancervNormal	-0.34069	12.1281	-1.42085	0.157976	0.279275
DDR1-AS1	CancervNormal	0.0167081	4.08652	0.234589	0.814931	0.874116
DDR2	CancervNormal	1.1386	7.7909	2.18349	0.0309627	0.0836675
DDRGK1	CancervNormal	-0.34343	10.3807	-1.42129	0.157847	0.279162
DDTL	CancervNormal	-0.316711	8.5113	-1.5085	0.134078	0.247788
DDX1	CancervNormal	0.262093	11.8682	1.31339	0.191579	0.320255
DDX10	CancervNormal	0.529701	8.19728	1.78522	0.0767734	0.164932
DDX11	CancervNormal	1.61166	9.12852	7.49271	1.30954e-11	2.00626e-09
DDX11-AS1	CancervNormal	-0.125176	3.19763	-2.29994	0.0231948	0.0666144
DDX11L2	CancervNormal	0.918717	5.80746	4.86918	3.4826e-06	4.11761e-05
DDX17	CancervNormal	0.34816	13.4632	1.98257	0.0497201	0.119733
DDX18	CancervNormal	0.556403	10.8915	2.68629	0.00825866	0.0290207
DDX19A	CancervNormal	-0.554623	7.10397	-2.55685	0.0118204	0.0388683
DDX19B	CancervNormal	0.142701	3.37402	0.859258	0.391926	0.531245
DDX20	CancervNormal	1.06195	8.51317	3.23957	0.00155224	0.0073093
DDX21	CancervNormal	0.641975	11.8175	3.15147	0.00205565	0.00927047
DDX23	CancervNormal	0.653175	10.5434	2.26906	0.025067	0.0708625
DDX24	CancervNormal	0.390549	11.8797	3.20859	0.00171449	0.00796813
DDX25	CancervNormal	-0.0206255	3.08059	-0.0894721	0.928857	0.95284
DDX27	CancervNormal	0.50357	10.2937	3.69048	0.000339066	0.00203318
DDX28	CancervNormal	0.207082	7.03997	0.932137	0.353154	0.494445
DDX31	CancervNormal	-0.0624658	8.19633	-0.177861	0.859135	0.904801
DDX39A	CancervNormal	0.766939	11.1779	2.14642	0.0338699	0.089634
DDX3X	CancervNormal	0.447163	14.7114	2.25711	0.0258259	0.0725801
DDX3Y	CancervNormal	0.255303	3.60666	2.77104	0.00648633	0.0238523
DDX4	CancervNormal	-0.0163168	2.25773	-1.17082	0.244013	0.380728
DDX41	CancervNormal	-0.278163	9.80852	-0.929338	0.354596	0.495805
DDX42	CancervNormal	0.51878	11.3287	3.83719	0.000200755	0.00130609
DDX43	CancervNormal	0.216121	3.63545	0.538902	0.590962	0.706355
DDX46	CancervNormal	0.631973	11.354	3.73956	0.000284975	0.00175627
DDX49	CancervNormal	-0.556334	7.8037	-2.27191	0.0248888	0.0704747
DDX5	CancervNormal	0.307536	9.81942	1.28554	0.201102	0.331437
DDX50	CancervNormal	0.135945	10.7971	0.417845	0.676813	0.773467
DDX51	CancervNormal	-1.002	3.88637	-3.0223	0.00307252	0.012919
DDX52	CancervNormal	0.517941	8.18286	1.76126	0.0807643	0.171518
DDX53	CancervNormal	-0.0958024	3.73369	-1.90072	0.0597588	0.137122
DDX54	CancervNormal	-0.215994	8.49434	-0.86028	0.391365	0.530907
DDX55	CancervNormal	1.213	6.77699	5.28669	5.73206e-07	8.9907e-06
DDX56	CancervNormal	-0.14135	7.46017	-0.492068	0.623578	0.732186
DDX58	CancervNormal	0.816912	9.00994	2.50859	0.0134678	0.0431759
DDX59	CancervNormal	0.990102	9.57956	3.57585	0.00050569	0.00285435
DDX6	CancervNormal	-0.451368	11.1915	-1.70532	0.0907451	0.186232
DDX60	CancervNormal	1.994	10.2459	5.19991	8.39883e-07	1.23335e-05
DDX60L	CancervNormal	1.52885	9.05001	3.77952	0.000247091	0.00155675
DEAF1	CancervNormal	-0.346962	3.36127	-1.06882	0.287315	0.427416
DEC1	CancervNormal	-0.0421536	2.44326	-1.26755	0.207434	0.338488
DECR1	CancervNormal	-0.354843	11.1918	-1.44293	0.151668	0.271314
DECR2	CancervNormal	-0.98668	8.86204	-5.88297	3.79104e-08	9.52356e-07
DEDD	CancervNormal	0.204455	11.0389	2.00254	0.0475009	0.115759
DEDD2	CancervNormal	0.432329	10.0915	2.74895	0.00691135	0.025139
DEF6	CancervNormal	-0.142541	9.21081	-0.588209	0.557507	0.678408
DEF8	CancervNormal	-0.283861	9.67953	-1.01249	0.313361	0.454238
DEFA1B	CancervNormal	-0.0672707	2.9075	-2.2884	0.0238793	0.0681079
DEFA4	CancervNormal	-0.313261	2.13767	-2.14224	0.0342122	0.0903699
DEFA5	CancervNormal	-0.0444209	1.65867	-0.405225	0.68604	0.779739
DEFA6	CancervNormal	-0.15737	2.20681	-4.38812	2.48841e-05	0.000222963
DEFB1	CancervNormal	-2.77428	12.1227	-5.24515	6.88547e-07	1.04604e-05
DEFB103A	CancervNormal	-0.226521	1.97599	-2.76542	0.00659213	0.0241841
DEFB104B	CancervNormal	-0.165449	2.90916	-1.12561	0.262598	0.401153
DEFB105B	CancervNormal	0.0674862	2.20923	1.15857	0.248951	0.386273
DEFB106B	CancervNormal	-0.0447741	2.91179	-1.08245	0.281243	0.421032
DEFB107B	CancervNormal	0.0605925	2.70714	0.844464	0.400105	0.539023
DEFB108B	CancervNormal	-0.0506411	3.43246	-1.48622	0.139866	0.255783
DEFB114	CancervNormal	-0.0483458	2.87538	-1.91237	0.0582328	0.134528
DEFB118	CancervNormal	-0.0127523	2.99042	-0.253818	0.800074	0.863845
DEFB119	CancervNormal	-0.0637611	2.26469	-3.9218	0.000147464	0.00101297
DEFB121	CancervNormal	-0.0257304	2.59298	-1.73729	0.0849234	0.177799
DEFB122	CancervNormal	-0.0251213	2.35284	-1.58109	0.116514	0.223754
DEFB123	CancervNormal	0.00359617	1.58631	0.418984	0.675983	0.77274
DEFB124	CancervNormal	-0.79141	4.59973	-2.15417	0.0332435	0.0884014
DEFB125	CancervNormal	-0.0155775	2.03429	-0.732791	0.465127	0.59901
DEFB126	CancervNormal	-0.0593846	2.98106	-1.71814	0.0883731	0.182735
DEFB127	CancervNormal	-0.0120958	2.10237	-1.00268	0.318051	0.45926
DEFB129	CancervNormal	-0.0353413	2.49392	-0.500542	0.617618	0.727534
DEFB132	CancervNormal	-0.0695076	3.35682	-1.97568	0.0505058	0.121168
DEFB4B	CancervNormal	-1.90395	9.17846	-2.82325	0.00557464	0.0210989
DEFT1P2	CancervNormal	0.0113675	2.88312	0.761489	0.447872	0.583335
DEGS1	CancervNormal	-0.783405	11.9992	-2.17809	0.0313722	0.0845309
DEGS2	CancervNormal	-1.06898	5.42999	-3.11202	0.00232705	0.0102854
DEK	CancervNormal	1.28174	14.0886	7.21279	5.52628e-11	5.94678e-09
DENND1A	CancervNormal	0.138015	2.94953	0.640045	0.523374	0.650852
DENND1B	CancervNormal	0.539507	9.53854	1.74783	0.0830735	0.174919
DENND1C	CancervNormal	-0.0979692	3.62234	-0.272628	0.785612	0.85344
DENND2A	CancervNormal	0.218089	3.54242	0.893518	0.373384	0.514438
DENND2C	CancervNormal	-1.65411	10.2954	-4.09824	7.63838e-05	0.00058058
DENND2D	CancervNormal	-0.500244	10.7691	-2.21646	0.0285619	0.0785883
DENND3	CancervNormal	0.619408	6.57671	3.54902	0.000554573	0.00307853
DENND4A	CancervNormal	0.860791	7.43235	2.66357	0.00880305	0.0305128
DENND4B	CancervNormal	1.0639	8.54091	3.49229	0.000673024	0.00362327
DENND4C	CancervNormal	0.186964	11.2702	0.834945	0.405423	0.543939
DENND5A	CancervNormal	0.890015	8.44084	2.52815	0.0127768	0.0413876
DENND5B	CancervNormal	-0.0609503	4.82727	-0.117973	0.906288	0.937844
DENND6A	CancervNormal	0.618897	11.8907	2.8784	0.00474016	0.0185338
DENND6B	CancervNormal	-0.713917	4.44798	-4.75767	5.55527e-06	6.13476e-05
DENR	CancervNormal	0.683282	13.484	3.52473	0.000602665	0.00330334
DEPDC1	CancervNormal	2.68218	9.0828	7.03606	1.35792e-10	1.1406e-08
DEPDC1-AS1	CancervNormal	-0.0609284	3.27818	-0.77132	0.442046	0.578136
DEPDC1B	CancervNormal	2.47709	9.15058	6.40611	3.11182e-09	1.31707e-07
DEPDC4	CancervNormal	0.0975993	2.86965	1.90754	0.0588613	0.135605
DEPDC5	CancervNormal	-0.109049	5.37031	-0.31708	0.751738	0.827595
DEPDC7	CancervNormal	-1.24035	6.48119	-2.78505	0.00622929	0.0230512
DEPTOR	CancervNormal	-2.54931	8.77295	-4.94336	2.54355e-06	3.138e-05
DERA	CancervNormal	0.594067	11.6067	3.02836	0.00301593	0.0127105
DERL1	CancervNormal	0.957966	11.3401	3.99981	0.00011051	0.000796864
DERL2	CancervNormal	0.409754	11.9733	2.73019	0.00729214	0.0262389
DERL3	CancervNormal	0.989268	6.70461	2.57363	0.0112916	0.0374808
DES	CancervNormal	-0.0433156	4.21238	-0.434358	0.664816	0.764837
DESI1	CancervNormal	0.0541707	7.7366	0.249513	0.803394	0.86614
DESI2	CancervNormal	1.01163	11.0232	3.55888	0.000536113	0.00299208
DET1	CancervNormal	0.174484	3.06436	0.818659	0.414618	0.552574
DEUP1	CancervNormal	-0.161554	4.38114	-1.59375	0.113645	0.219881
DEXI	CancervNormal	-1.31804	6.34036	-3.87799	0.000173102	0.0011541
DFFA	CancervNormal	-0.0110094	9.74719	-0.0533793	0.957519	0.972451
DFFB	CancervNormal	0.236032	4.94238	0.628775	0.530702	0.656624
DFNA5	CancervNormal	1.43932	7.50333	3.8308	0.000205449	0.00133221
DFNB59	CancervNormal	0.210185	3.43054	0.489124	0.625654	0.733674
DGAT1	CancervNormal	-0.36348	7.58243	-0.916784	0.36111	0.50246
DGAT2	CancervNormal	-1.76613	6.38072	-4.02968	9.88574e-05	0.00072461
DGCR10	CancervNormal	-0.0729669	2.2094	-4.67532	7.81011e-06	8.26003e-05
DGCR11	CancervNormal	-0.742525	6.12859	-3.99152	0.000113971	0.000816682
DGCR12	CancervNormal	0.257651	2.61123	1.99793	0.0480051	0.1167
DGCR14	CancervNormal	0.0368315	5.40816	0.244892	0.806962	0.868746
DGCR2	CancervNormal	-0.446136	12.794	-2.45493	0.0155377	0.0484194
DGCR5	CancervNormal	-0.0156528	3.01497	-0.851299	0.396314	0.535349
DGCR6L	CancervNormal	-1.44293	9.77606	-3.4591	0.000752967	0.00398754
DGCR7	CancervNormal	-0.0409881	2.46681	-2.42715	0.0167172	0.0513097
DGCR9	CancervNormal	-0.145604	2.27743	-4.33729	3.04015e-05	0.000264026
DGKA	CancervNormal	-0.233534	9.09704	-0.79936	0.425675	0.562952
DGKB	CancervNormal	-0.0349476	3.05394	-0.890033	0.375245	0.515956
DGKD	CancervNormal	0.841034	8.56276	4.17844	5.62881e-05	0.00044416
DGKE	CancervNormal	0.684645	7.14181	1.53086	0.128459	0.240232
DGKG	CancervNormal	-0.044277	2.40015	-0.71659	0.475031	0.60787
DGKH	CancervNormal	0.720071	10.0681	2.35543	0.020138	0.0595975
DGKI	CancervNormal	-0.0253023	2.46949	-1.25487	0.211985	0.344005
DGKK	CancervNormal	-0.00145074	2.47314	-0.0343488	0.972657	0.982502
DGKQ	CancervNormal	-0.213381	9.27838	-0.891911	0.374241	0.515097
DGKZ	CancervNormal	0.197123	6.68071	0.806312	0.421672	0.558949
DGUOK	CancervNormal	0.411331	9.28578	2.85636	0.00505892	0.0195347
DHCR24	CancervNormal	-0.655084	12.3428	-2.57832	0.0111478	0.0370938
DHCR7	CancervNormal	-0.132069	8.89089	-0.411088	0.681748	0.776611
DHDDS	CancervNormal	-0.179854	9.14485	-1.47701	0.142315	0.258804
DHDH	CancervNormal	-0.0354741	3.03761	-0.377794	0.706257	0.794406
DHFR	CancervNormal	0.90084	9.93824	3.6343	0.000412894	0.00240526
DHFR2	CancervNormal	0.417336	7.99973	0.972001	0.333022	0.474444
DHH	CancervNormal	-0.0201673	2.23699	-1.55179	0.123369	0.233157
DHODH	CancervNormal	0.938343	3.75678	4.38102	2.55928e-05	0.000227905
DHPS	CancervNormal	0.0860897	8.4156	0.263251	0.792813	0.858348
DHRS1	CancervNormal	-1.4962	11.3898	-5.3278	4.77741e-07	7.71686e-06
DHRS11	CancervNormal	-1.17118	6.32401	-3.10469	0.00238102	0.0104644
DHRS12	CancervNormal	-0.532249	3.19247	-3.20755	0.00172018	0.00798773
DHRS13	CancervNormal	0.115297	7.32251	0.32224	0.747836	0.824967
DHRS2	CancervNormal	1.13917	4.21618	1.48499	0.140192	0.256121
DHRS3	CancervNormal	-1.1053	9.93214	-2.96401	0.00366909	0.0149702
DHRS4-AS1	CancervNormal	0.379471	8.03987	1.10696	0.270543	0.409751
DHRS4L2	CancervNormal	-0.716358	9.85846	-3.27285	0.00139401	0.00671242
DHRS7	CancervNormal	-0.515684	9.52212	-1.59469	0.113435	0.219671
DHRS7B	CancervNormal	-0.626943	8.40675	-1.66202	0.0991416	0.198723
DHRS7C	CancervNormal	-0.0115567	2.12791	-0.894537	0.372841	0.514015
DHRS9	CancervNormal	-1.44961	8.88224	-2.38635	0.0185938	0.055856
DHRSX	CancervNormal	-0.448132	4.50661	-0.974623	0.331725	0.473193
DHTKD1	CancervNormal	-0.00192477	9.80482	-0.00901623	0.992821	0.995521
DHX15	CancervNormal	0.478991	12.9095	4.51039	1.52797e-05	0.000146307
DHX16	CancervNormal	0.62046	9.49093	2.91026	0.00431182	0.0171331
DHX29	CancervNormal	0.0580934	11.5186	0.300846	0.764057	0.83649
DHX30	CancervNormal	-0.418403	8.98744	-1.52506	0.129897	0.242152
DHX32	CancervNormal	-0.259135	10.8746	-1.74631	0.0833384	0.17529
DHX33	CancervNormal	1.17371	8.4775	5.19296	8.65842e-07	1.26419e-05
DHX34	CancervNormal	0.382427	6.15528	1.63346	0.105016	0.207675
DHX35	CancervNormal	1.21949	4.94378	3.83163	0.000204838	0.00132864
DHX36	CancervNormal	1.09191	10.0807	3.78281	0.000244197	0.00154254
DHX37	CancervNormal	0.524523	8.47954	2.58965	0.0108066	0.0361521
DHX38	CancervNormal	-0.244411	2.95979	-1.9435	0.0543171	0.127596
DHX40	CancervNormal	0.328503	10.8209	1.40841	0.161617	0.283604
DHX57	CancervNormal	0.907986	6.06342	3.8962	0.00016197	0.00109227
DHX58	CancervNormal	0.0531164	2.1697	0.479645	0.63236	0.739067
DHX8	CancervNormal	0.154922	7.10885	0.734126	0.464317	0.598377
DHX9	CancervNormal	0.857441	11.2297	5.06331	1.52128e-06	2.04672e-05
DIABLO	CancervNormal	0.405701	9.92848	3.85112	0.000190871	0.00125385
DIAPH1	CancervNormal	0.448669	9.85446	2.1292	0.0352994	0.0926901
DIAPH2	CancervNormal	-0.740706	8.45702	-1.63291	0.105132	0.207866
DIAPH2-AS1	CancervNormal	-0.010031	2.33496	-0.321636	0.748293	0.825304
DIAPH3	CancervNormal	1.11616	8.771	3.36981	0.00101464	0.00513932
DIAPH3-AS1	CancervNormal	0.0133994	2.54112	0.518539	0.605046	0.717723
DICER1	CancervNormal	0.466982	12.6507	1.12712	0.261961	0.400406
DICER1-AS1	CancervNormal	0.00685693	3.61115	0.0398035	0.968317	0.97971
DIDO1	CancervNormal	0.462038	8.53957	1.63336	0.105038	0.207699
DIEXF	CancervNormal	1.10668	9.09522	4.83637	3.99829e-06	4.63639e-05
DIMT1	CancervNormal	0.325285	10.6391	1.99819	0.0479766	0.116664
DIO1	CancervNormal	-0.0123782	2.28556	-0.978175	0.329973	0.47125
DIO2	CancervNormal	-0.410891	9.86928	-0.568097	0.57104	0.690126
DIO2-AS1	CancervNormal	-0.0226626	2.4235	-1.5322	0.128129	0.239821
DIO3	CancervNormal	-0.0886108	2.12764	-0.2781	0.781418	0.850456
DIO3OS	CancervNormal	-0.684038	3.27972	-3.93173	0.000142175	0.000984098
DIP2A	CancervNormal	0.173023	9.41101	1.02518	0.30736	0.448195
DIP2B	CancervNormal	0.447422	11.3339	1.99056	0.0488214	0.118025
DIP2C	CancervNormal	-0.181895	8.29274	-0.544294	0.587258	0.703501
DIRAS1	CancervNormal	-0.0315872	2.46565	-1.6596	0.0996296	0.199525
DIRAS2	CancervNormal	-1.11366	3.24764	-2.16813	0.0321403	0.0860886
DIRAS3	CancervNormal	-0.564642	3.4013	-1.5111	0.133414	0.246951
DIRC1	CancervNormal	-0.0823964	3.60869	-1.9538	0.0530718	0.125524
DIRC2	CancervNormal	-0.0330591	10.9384	-0.15079	0.880397	0.920775
DIRC3	CancervNormal	0.088336	2.84619	2.86917	0.00487127	0.0189715
DIS3	CancervNormal	0.470452	8.76304	2.11839	0.0362225	0.0945437
DIS3L	CancervNormal	-0.196902	7.11376	-0.826048	0.41043	0.548796
DIS3L2	CancervNormal	0.16202	9.14958	0.509207	0.61155	0.723176
DISC1	CancervNormal	-0.145567	2.23973	-2.54696	0.0121426	0.0396709
DISC1FP1	CancervNormal	-0.0205945	2.39929	-0.846237	0.39912	0.538071
DISP1	CancervNormal	-1.29622	3.60807	-5.85823	4.25584e-08	1.04698e-06
DISP2	CancervNormal	0.178951	2.12778	1.90834	0.0587573	0.135453
DISP3	CancervNormal	0.535768	2.29688	6.54578	1.57056e-09	7.7302e-08
DIXDC1	CancervNormal	-0.404221	4.46634	-1.3495	0.179739	0.30582
DKFZP434A062	CancervNormal	-0.00689272	1.97605	-0.297808	0.766369	0.838194
DKFZp434E1119	CancervNormal	0.0174446	2.63941	0.916936	0.361032	0.502404
DKFZP434H168	CancervNormal	-0.0502694	2.61966	-1.09768	0.274559	0.414017
DKFZP434K028	CancervNormal	-0.188699	2.88908	-4.26799	3.98466e-05	0.000329883
DKFZP434L187	CancervNormal	-0.0479003	3.2985	-1.34165	0.182266	0.309008
DKFZp434L192	CancervNormal	-0.0796743	3.4456	-1.99395	0.0484446	0.117428
DKFZp451B082	CancervNormal	0.0719969	1.85567	4.04542	9.31973e-05	0.000688692
DKFZP547J0410	CancervNormal	-0.14128	3.32973	-2.53328	0.0126008	0.0408905
DKFZp547J222	CancervNormal	-0.0470008	2.46452	-1.36553	0.174662	0.299713
DKFZP564C152	CancervNormal	-0.114574	8.00189	-0.320928	0.748828	0.825684
DKFZp564H213	CancervNormal	-0.00442235	2.27756	-0.230354	0.818213	0.876475
DKFZP586B0319	CancervNormal	0.376842	5.30427	1.19887	0.232961	0.368131
DKFZP586I1420	CancervNormal	0.843448	10.038	3.17256	0.00192297	0.00878501
DKFZP761C1711	CancervNormal	0.0226457	2.99937	0.347227	0.729034	0.811394
DKFZp779M0652	CancervNormal	-0.0946216	2.92635	-1.40148	0.163674	0.286256
DKK1	CancervNormal	0.0235475	7.48277	0.0336019	0.973251	0.982877
DKK2	CancervNormal	-1.18479	3.56786	-2.90168	0.00442358	0.0175132
DKK3	CancervNormal	-0.546247	12.0713	-1.33176	0.185485	0.313125
DKK4	CancervNormal	-0.658909	2.21139	-4.86211	3.58789e-06	4.2329e-05
DKKL1	CancervNormal	-0.0063044	2.00103	-0.536923	0.592323	0.707471
DLAT	CancervNormal	-0.199768	9.942	-0.785084	0.433965	0.570544
DLC1	CancervNormal	0.866984	6.4557	1.83635	0.0688034	0.151961
DLD	CancervNormal	0.13025	11.5493	0.539955	0.590238	0.705966
DLEC1	CancervNormal	-0.0379408	2.85969	-0.162094	0.871507	0.914731
DLEU1	CancervNormal	-0.641235	9.29291	-2.08659	0.0390611	0.100174
DLEU2	CancervNormal	2.24338	8.01678	6.45256	2.48067e-09	1.08411e-07
DLEU7	CancervNormal	-0.0112036	2.09047	-0.892829	0.373751	0.514748
DLEU7-AS1	CancervNormal	-0.00409148	1.81349	-0.432318	0.666293	0.765701
DLG1	CancervNormal	0.261856	12.5898	1.68217	0.0951582	0.192821
DLG1-AS1	CancervNormal	-0.0396563	2.57401	-2.19908	0.0298062	0.0812472
DLG2	CancervNormal	-0.115487	3.07965	-2.79289	0.00608947	0.0226339
DLG3	CancervNormal	-0.0692137	8.96467	-0.195612	0.845248	0.89529
DLG3-AS1	CancervNormal	-0.334312	2.42737	-5.89298	3.61747e-08	9.21523e-07
DLG4	CancervNormal	-0.0406474	2.67688	-1.62177	0.107499	0.211279
DLG5	CancervNormal	0.0184907	12.867	0.104905	0.916628	0.945325
DLG5-AS1	CancervNormal	-0.857718	7.28844	-5.89424	3.59616e-08	9.17707e-07
DLGAP1	CancervNormal	-0.336787	4.37309	-3.75271	0.000271939	0.00168756
DLGAP1-AS1	CancervNormal	0.982772	4.5733	4.549	1.30757e-05	0.000127906
DLGAP1-AS2	CancervNormal	0.134472	2.70509	2.20385	0.0294602	0.0804855
DLGAP1-AS3	CancervNormal	-0.0307972	2.23751	-1.5102	0.133645	0.247307
DLGAP2	CancervNormal	-0.0100065	1.90659	-0.945347	0.346398	0.487412
DLGAP2-AS1	CancervNormal	-0.0204437	2.11145	-0.358028	0.720957	0.805352
DLGAP3	CancervNormal	-0.00573462	1.82976	-0.525382	0.600295	0.713849
DLGAP4	CancervNormal	0.310037	10.0927	1.09992	0.273587	0.412925
DLGAP4-AS1	CancervNormal	-0.00819848	1.96536	-0.678374	0.498852	0.629906
DLGAP5	CancervNormal	2.41393	10.1118	6.62046	1.08677e-09	5.82333e-08
DLK1	CancervNormal	-0.395495	3.7281	-5.65225	1.10416e-07	2.28554e-06
DLK2	CancervNormal	-0.533701	6.05786	-1.87899	0.0626928	0.142056
DLL1	CancervNormal	-0.514325	8.71611	-1.25676	0.211304	0.343156
DLL3	CancervNormal	0.187914	2.05737	5.11425	1.2203e-06	1.69417e-05
DLL4	CancervNormal	0.259456	5.33298	1.06027	0.291168	0.431261
DLST	CancervNormal	0.895465	4.40413	3.62063	0.000433033	0.00251083
DLX1	CancervNormal	-0.114847	2.77741	-3.60639	0.000454994	0.00261447
DLX2	CancervNormal	-0.640316	3.22818	-4.18433	5.50315e-05	0.000435349
DLX3	CancervNormal	-0.980835	3.47181	-5.73631	7.49851e-08	1.67313e-06
DLX4	CancervNormal	-0.0895103	2.7013	-0.420485	0.67489	0.771748
DLX5	CancervNormal	-0.140093	2.22694	-0.477267	0.634048	0.740284
DLX6	CancervNormal	0.333447	4.72066	0.836268	0.404681	0.543211
DLX6-AS1	CancervNormal	0.685543	3.48945	1.50308	0.135468	0.249776
DMAP1	CancervNormal	0.0589942	7.25168	0.130157	0.896662	0.931282
DMBT1	CancervNormal	-2.73798	5.35916	-3.49285	0.000671741	0.00361726
DMBX1	CancervNormal	-0.0856524	3.61586	-1.37923	0.170411	0.294477
DMC1	CancervNormal	-0.0440614	3.47633	-0.802499	0.423865	0.561138
DMD	CancervNormal	-0.325821	8.50639	-0.65204	0.515633	0.644468
DMGDH	CancervNormal	-0.0706701	3.77701	-1.63169	0.105389	0.20828
DMKN	CancervNormal	-4.42722	9.05192	-5.65274	1.10168e-07	2.28258e-06
DMP1	CancervNormal	-0.0945903	4.12454	-1.08592	0.279711	0.419403
DMPK	CancervNormal	-0.0969409	2.83757	-0.529736	0.597283	0.711511
DMRT1	CancervNormal	0.594599	2.97388	2.34945	0.0204493	0.0603874
DMRT2	CancervNormal	0.262607	2.94541	2.14212	0.0342225	0.0903861
DMRT3	CancervNormal	0.409991	3.2877	2.04775	0.0427865	0.107221
DMRTA1	CancervNormal	-0.0128132	2.12367	-0.932776	0.352825	0.494218
DMRTA2	CancervNormal	1.51396	2.86313	3.21826	0.00166222	0.00775363
DMRTB1	CancervNormal	-0.0124361	2.24563	-0.959745	0.33913	0.480578
DMRTC1B	CancervNormal	0.0129141	2.40188	0.47656	0.63455	0.740802
DMRTC2	CancervNormal	-0.0908453	2.60666	-2.38831	0.0184996	0.0556037
DMTF1	CancervNormal	0.939946	11.3911	4.67458	7.83393e-06	8.27718e-05
DMTN	CancervNormal	-0.0280076	3.11086	-0.267049	0.789894	0.856703
DMWD	CancervNormal	1.13412	4.06091	5.19816	8.46379e-07	1.24077e-05
DMXL1	CancervNormal	-0.137184	11.201	-0.581823	0.561787	0.682279
DMXL2	CancervNormal	2.37785	7.17208	4.03058	9.85245e-05	0.000722657
DNA2	CancervNormal	3.53268	5.78106	10.0777	1.2137e-17	1.8674e-13
DNAAF1	CancervNormal	-0.642341	2.98918	-3.65945	0.000378138	0.00223044
DNAAF2	CancervNormal	1.17159	5.61298	4.16369	5.95558e-05	0.000466057
DNAAF3	CancervNormal	-0.234293	1.78998	-1.96987	0.0511771	0.122255
DNAAF5	CancervNormal	0.224336	8.54368	1.33166	0.185517	0.313129
DNAH1	CancervNormal	-0.395237	4.48584	-0.795817	0.427723	0.564826
DNAH10	CancervNormal	-0.456345	3.15046	-1.91762	0.0575566	0.133339
DNAH11	CancervNormal	-0.0520335	2.68511	-0.957234	0.34039	0.481858
DNAH12	CancervNormal	-0.618282	2.69726	-3.19314	0.00180115	0.00831754
DNAH14	CancervNormal	0.949962	3.64455	4.11745	7.10229e-05	0.000544242
DNAH17	CancervNormal	0.322666	2.86174	1.27709	0.204056	0.334734
DNAH17-AS1	CancervNormal	0.0074852	1.56158	0.714693	0.476199	0.608822
DNAH2	CancervNormal	-0.0200623	1.9205	-0.138497	0.890082	0.92716
DNAH3	CancervNormal	-0.631842	4.50844	-5.19699	8.50727e-07	1.2463e-05
DNAH5	CancervNormal	0.745313	3.58025	3.03828	0.00292534	0.0123967
DNAH6	CancervNormal	-0.0488001	2.91921	-2.3683	0.0194821	0.0580434
DNAH7	CancervNormal	-0.370165	3.66653	-2.58275	0.0110133	0.0367139
DNAH8	CancervNormal	-0.011518	2.25943	-0.0554973	0.955835	0.971244
DNAH9	CancervNormal	-0.194002	2.91045	-1.91862	0.0574292	0.133139
DNAI1	CancervNormal	-0.00713938	2.12227	-0.422102	0.673713	0.771157
DNAI2	CancervNormal	-0.127676	2.56978	-3.66988	0.000364553	0.00216217
DNAJA1	CancervNormal	0.664437	12.3474	2.8408	0.00529552	0.020229
DNAJA2	CancervNormal	-0.122502	10.3807	-0.562809	0.574624	0.692968
DNAJA3	CancervNormal	0.385893	9.70233	2.55364	0.0119241	0.0391383
DNAJA4	CancervNormal	-0.258154	9.13156	-0.901668	0.369055	0.510478
DNAJB1	CancervNormal	-1.26926	11.8285	-4.23163	4.5874e-05	0.000372245
DNAJB11	CancervNormal	1.08719	11.156	4.30911	3.39482e-05	0.000289511
DNAJB12	CancervNormal	-0.113181	8.9631	-0.931925	0.353263	0.494488
DNAJB13	CancervNormal	0.279004	3.06537	0.841487	0.401764	0.540366
DNAJB14	CancervNormal	0.514639	10.1671	1.31787	0.19008	0.318631
DNAJB2	CancervNormal	-1.06138	9.9541	-2.68318	0.0083312	0.029252
DNAJB4	CancervNormal	0.482285	9.37017	1.73951	0.0845316	0.177183
DNAJB5	CancervNormal	-0.00544554	2.25296	-0.0572052	0.954478	0.97013
DNAJB6	CancervNormal	-0.423147	9.58235	-1.53337	0.12784	0.239405
DNAJB7	CancervNormal	-0.0557147	3.04215	-1.95376	0.0530772	0.125524
DNAJB8	CancervNormal	-0.0667594	2.01728	-4.00825	0.00010709	0.00077537
DNAJB8-AS1	CancervNormal	-0.0314901	2.71814	-1.77557	0.0783615	0.167642
DNAJB9	CancervNormal	0.461229	11.012	1.42026	0.158147	0.279352
DNAJC1	CancervNormal	0.580598	12.747	2.81605	0.00569302	0.0214459
DNAJC10	CancervNormal	0.838944	11.0291	3.077	0.00259544	0.0112433
DNAJC11	CancervNormal	0.191648	6.94239	0.589554	0.556607	0.677672
DNAJC12	CancervNormal	1.28519	4.06876	2.20835	0.0291364	0.0797511
DNAJC13	CancervNormal	0.894062	11.3293	5.77457	6.28161e-08	1.44917e-06
DNAJC14	CancervNormal	1.03887	6.82726	2.84991	0.0051558	0.0198521
DNAJC15	CancervNormal	-0.117092	8.4482	-0.163703	0.870243	0.913757
DNAJC16	CancervNormal	-0.183843	6.64349	-0.504397	0.614915	0.725308
DNAJC17	CancervNormal	-0.829484	4.84871	-3.28791	0.00132746	0.00644619
DNAJC18	CancervNormal	0.127647	2.92574	1.89337	0.0607377	0.138783
DNAJC19	CancervNormal	0.834357	9.07532	3.26255	0.00144131	0.0068959
DNAJC2	CancervNormal	1.07346	10.3339	6.22023	7.65138e-09	2.66756e-07
DNAJC21	CancervNormal	0.723641	10.4466	4.15989	6.04275e-05	0.00047186
DNAJC22	CancervNormal	0.215451	4.84003	0.575827	0.56582	0.68557
DNAJC24	CancervNormal	0.395035	8.16895	1.49344	0.13797	0.253294
DNAJC25-GNG10	CancervNormal	1.21664	8.61315	5.67667	9.87056e-08	2.0848e-06
DNAJC27	CancervNormal	0.190896	7.13995	0.467178	0.641227	0.746383
DNAJC27-AS1	CancervNormal	-0.034479	2.75718	-1.80137	0.0741775	0.160528
DNAJC28	CancervNormal	-0.0361163	3.77448	-0.292752	0.770222	0.84153
DNAJC3	CancervNormal	0.0758084	12.0622	0.266446	0.790357	0.856926
DNAJC3-AS1	CancervNormal	0.969763	3.70447	3.81467	0.000217769	0.00139999
DNAJC30	CancervNormal	-0.601828	7.58018	-2.67369	0.00855665	0.0298892
DNAJC4	CancervNormal	-1.09187	8.31709	-3.44221	0.00079701	0.00418209
DNAJC5	CancervNormal	-0.552437	10.712	-2.44177	0.0160869	0.0498038
DNAJC5B	CancervNormal	-0.0261345	3.12169	-0.299061	0.765415	0.837448
DNAJC5G	CancervNormal	0.0084524	1.519	0.87018	0.385954	0.526192
DNAJC6	CancervNormal	-0.116681	3.28779	-1.76769	0.0796773	0.169739
DNAJC7	CancervNormal	-0.796758	8.67845	-2.23622	0.027202	0.0756558
DNAJC8	CancervNormal	0.76248	10.3473	4.52583	1.43586e-05	0.000138709
DNAJC9	CancervNormal	1.03275	11.4541	4.39412	2.43006e-05	0.000218455
DNAJC9-AS1	CancervNormal	0.175417	1.78577	1.72077	0.0878923	0.182087
DNAL1	CancervNormal	-0.0309494	3.71282	-0.833744	0.406096	0.54454
DNAL4	CancervNormal	0.00386674	3.90408	0.0209161	0.983348	0.989414
DNALI1	CancervNormal	-1.5329	3.08756	-3.15644	0.00202367	0.00916039
DNASE1	CancervNormal	-0.0861493	4.74258	-0.324441	0.746174	0.823677
DNASE1L1	CancervNormal	-0.00327301	8.79894	-0.0109365	0.991292	0.994675
DNASE1L2	CancervNormal	0.00906629	1.69103	0.207136	0.836258	0.88871
DNASE1L3	CancervNormal	-1.82162	7.46341	-2.81375	0.00573142	0.0215609
DNASE2	CancervNormal	0.39015	7.4703	1.68883	0.0938715	0.190829
DNASE2B	CancervNormal	-0.00266049	1.7868	-0.261552	0.794119	0.859377
DND1	CancervNormal	0.163425	7.57953	0.89557	0.372291	0.51355
DNER	CancervNormal	0.636205	3.01304	2.09815	0.0380084	0.0982873
DNHD1	CancervNormal	0.389838	3.49039	1.4581	0.147448	0.26563
DNLZ	CancervNormal	-0.0580062	4.35922	-0.196202	0.844787	0.894977
DNM1	CancervNormal	2.10393	5.79151	3.22891	0.00160636	0.00752343
DNM1L	CancervNormal	0.796528	10.7167	5.39879	3.48123e-07	5.96332e-06
DNM1P35	CancervNormal	-0.0432249	2.88433	-1.86924	0.0640483	0.144241
DNM1P41	CancervNormal	-0.014215	3.53115	-0.190673	0.849107	0.897673
DNM1P46	CancervNormal	-0.0464472	2.72158	-1.95401	0.053047	0.12548
DNM2	CancervNormal	-0.489327	5.00632	-1.36095	0.176102	0.301539
DNM3	CancervNormal	-1.62944	3.67184	-4.107	7.38942e-05	0.000564852
DNM3OS	CancervNormal	1.27684	4.38009	2.79484	0.00605518	0.0225466
DNMBP	CancervNormal	-0.102266	8.01071	-0.377245	0.706664	0.794628
DNMT1	CancervNormal	1.21553	10.4412	4.69615	7.16758e-06	7.68131e-05
DNMT3A	CancervNormal	0.816281	6.95153	2.40461	0.0177319	0.053849
DNMT3B	CancervNormal	0.935891	6.04011	3.33539	0.0011366	0.00565056
DNMT3L	CancervNormal	0.299816	2.76707	5.09783	1.31036e-06	1.79854e-05
DNPEP	CancervNormal	-0.112546	9.41155	-0.56532	0.572921	0.691478
DNPH1	CancervNormal	-0.476775	8.75319	-1.11631	0.266541	0.40542
DNTT	CancervNormal	-0.319322	3.36557	-3.70309	0.000324303	0.00195815
DNTTIP1	CancervNormal	0.447985	7.83411	1.97096	0.0510504	0.122051
DNTTIP2	CancervNormal	0.649353	10.7158	4.52047	1.46718e-05	0.000141357
DOC2A	CancervNormal	0.0436065	2.07468	2.67104	0.00862057	0.0300363
DOC2B	CancervNormal	-0.0517151	2.14504	-0.529816	0.597227	0.711511
DOCK1	CancervNormal	0.211123	7.25577	0.863937	0.389361	0.529112
DOCK10	CancervNormal	-0.342098	7.80241	-0.673012	0.502245	0.632754
DOCK11	CancervNormal	2.01325	6.79651	4.01903	0.000102871	0.000749481
DOCK2	CancervNormal	0.915361	5.79194	2.03454	0.0441204	0.109546
DOCK3	CancervNormal	0.186973	2.81824	0.938651	0.349812	0.490978
DOCK4	CancervNormal	0.852436	7.9626	2.06133	0.0414507	0.1046
DOCK4-AS1	CancervNormal	-0.0112849	2.13781	-0.890642	0.374919	0.515791
DOCK5	CancervNormal	0.990826	10.1792	2.87008	0.00485822	0.0189342
DOCK6	CancervNormal	-0.217146	7.2357	-0.735938	0.463217	0.597385
DOCK7	CancervNormal	0.474309	9.00763	2.74112	0.007068	0.0255933
DOCK8	CancervNormal	-0.488846	8.52231	-1.04667	0.297374	0.438097
DOCK9	CancervNormal	-0.773313	11.7267	-2.97825	0.00351419	0.0144329
DOCK9-AS2	CancervNormal	-0.00865109	2.10954	-0.410025	0.682525	0.777359
DOHH	CancervNormal	-0.219288	9.09051	-0.720129	0.472858	0.605975
DOK1	CancervNormal	0.14415	6.73014	0.573661	0.56728	0.686842
DOK2	CancervNormal	-0.384448	6.30266	-1.57343	0.118276	0.226225
DOK3	CancervNormal	1.665	3.6462	5.36125	4.11668e-07	6.83652e-06
DOK4	CancervNormal	-2.04579	7.9373	-6.52158	1.76886e-09	8.4575e-08
DOK5	CancervNormal	0.127537	2.55863	1.67922	0.0957339	0.193577
DOK6	CancervNormal	-0.203511	3.15314	-2.29792	0.0233132	0.0668659
DOK7	CancervNormal	-0.29231	2.96488	-0.752114	0.453468	0.58837
DOLK	CancervNormal	-0.0701487	8.65695	-0.334245	0.738783	0.818633
DOLPP1	CancervNormal	0.546805	8.99207	4.29824	3.54207e-05	0.000299719
DONSON	CancervNormal	2.09114	10.0554	6.57346	1.3705e-09	6.97112e-08
DOPEY1	CancervNormal	-0.11771	9.41729	-0.732476	0.465319	0.599137
DOPEY2	CancervNormal	-0.504861	3.00327	-5.30281	5.33728e-07	8.46302e-06
DOT1L	CancervNormal	0.789523	6.51265	2.11823	0.036237	0.0945588
DPAGT1	CancervNormal	-0.624799	9.48524	-3.55355	0.000546016	0.00303864
DPCD	CancervNormal	-0.742555	8.22987	-2.22629	0.0278777	0.0771308
DPCR1	CancervNormal	-0.903965	2.96662	-2.00854	0.0468508	0.114676
DPEP1	CancervNormal	-0.00856188	1.79949	-0.713917	0.476677	0.609325
DPEP2	CancervNormal	0.175639	1.88916	0.769092	0.443363	0.579301
DPEP3	CancervNormal	-0.0747891	2.40765	-0.505259	0.614312	0.724905
DPF1	CancervNormal	1.14513	5.04599	4.45751	1.88875e-05	0.0001762
DPF2	CancervNormal	0.211291	9.32212	1.07956	0.282524	0.422631
DPF3	CancervNormal	0.14046	3.17546	1.04395	0.298624	0.439517
DPH2	CancervNormal	0.32608	9.07112	1.97617	0.0504497	0.12106
DPH3	CancervNormal	-0.0943392	9.46341	-0.353864	0.724067	0.807731
DPH3P1	CancervNormal	-0.00695565	2.63283	-0.143463	0.886167	0.924543
DPH5	CancervNormal	-0.150897	9.06766	-0.948553	0.344771	0.485909
DPH6	CancervNormal	0.308337	8.95963	0.986423	0.325928	0.466945
DPH6-AS1	CancervNormal	-0.0198406	2.45196	-1.02586	0.307038	0.447932
DPH7	CancervNormal	0.19566	8.61842	0.967221	0.335396	0.476773
DPM1	CancervNormal	0.528154	13.3821	3.09655	0.00244227	0.0107012
DPM2	CancervNormal	-0.32855	7.29923	-1.32504	0.187698	0.315782
DPM3	CancervNormal	-0.513651	10.2311	-1.69499	0.0926939	0.189082
DPP10	CancervNormal	0.255561	2.7708	1.34693	0.180563	0.306742
DPP10-AS1	CancervNormal	0.26984	2.21861	1.68065	0.095454	0.193154
DPP10-AS3	CancervNormal	0.0118646	2.23357	0.303098	0.762345	0.835163
DPP3	CancervNormal	0.291753	9.20143	1.06536	0.288872	0.429131
DPP4	CancervNormal	-3.29867	5.87939	-6.90962	2.57037e-10	1.90198e-08
DPP6	CancervNormal	-0.485527	2.58909	-1.30296	0.195106	0.324381
DPP7	CancervNormal	-0.688357	8.83159	-1.47609	0.142561	0.259163
DPP8	CancervNormal	0.552685	10.0795	2.62055	0.00992402	0.0336865
DPP9	CancervNormal	0.708881	7.67894	4.24857	4.29642e-05	0.000352313
DPPA2	CancervNormal	-0.0882808	3.14706	-2.4614	0.0152741	0.0477996
DPPA4	CancervNormal	-0.15842	4.29273	-1.68121	0.0953465	0.193026
DPPA5	CancervNormal	-0.0223652	2.5056	-1.19625	0.233979	0.369365
DPT	CancervNormal	1.93424	3.77351	3.4095	0.000889258	0.00459084
DPY19L1	CancervNormal	1.29271	8.57785	2.95498	0.00377052	0.0153151
DPY19L1P1	CancervNormal	-0.100218	3.06094	-0.650579	0.516573	0.645205
DPY19L2	CancervNormal	0.527003	4.50453	1.46283	0.146152	0.264059
DPY19L2P2	CancervNormal	1.73906	4.74071	3.99065	0.000114343	0.000819075
DPY19L2P3	CancervNormal	0.0739935	2.66671	0.981423	0.328376	0.469525
DPY19L2P4	CancervNormal	-0.00856719	2.13284	-0.710557	0.47875	0.61097
DPY19L3	CancervNormal	1.10067	9.43284	3.61375	0.000443513	0.00255961
DPY19L4	CancervNormal	0.370024	10.4256	1.47761	0.142155	0.258599
DPY30	CancervNormal	-0.108907	12.089	-0.65607	0.513046	0.64223
DPYD	CancervNormal	-0.0503022	11.0398	-0.144368	0.885454	0.924154
DPYS	CancervNormal	-0.166568	2.83085	-1.84955	0.0668602	0.148828
DPYSL2	CancervNormal	0.999192	9.79487	2.53553	0.0125244	0.0406729
DPYSL3	CancervNormal	1.89618	3.6891	3.66002	0.000377374	0.00222789
DPYSL4	CancervNormal	0.133418	2.57297	1.12235	0.263974	0.402548
DPYSL5	CancervNormal	-0.245001	3.20002	-0.552403	0.581709	0.699098
DQX1	CancervNormal	-0.0271208	6.02073	-0.0752471	0.940144	0.960543
DR1	CancervNormal	0.50735	11.8672	2.22082	0.028257	0.0779818
DRAIC	CancervNormal	-0.0454072	2.84587	-1.14079	0.25625	0.394252
DRAM1	CancervNormal	0.954559	8.55504	3.41804	0.000864249	0.00448515
DRAM2	CancervNormal	0.548888	10.3919	2.47958	0.0145539	0.0459335
DRAP1	CancervNormal	-0.84842	7.19338	-2.98452	0.00344794	0.0142199
DRAXIN	CancervNormal	-0.0333931	2.93628	-1.71162	0.0895731	0.184626
DRC1	CancervNormal	-0.0984172	2.56424	-0.940934	0.348645	0.489637
DRC3	CancervNormal	-1.66079	3.60125	-5.66599	1.0367e-07	2.16444e-06
DRC7	CancervNormal	-0.0621712	2.26494	-2.18401	0.0309236	0.0835913
DRD1	CancervNormal	-0.0260667	2.56606	-1.57828	0.117156	0.224619
DRD2	CancervNormal	-0.127009	2.52782	-4.2677	3.98921e-05	0.000330108
DRD3	CancervNormal	-0.0699346	3.03808	-1.29725	0.197055	0.326623
DRD4	CancervNormal	0.00969688	1.35865	1.14482	0.254583	0.392477
DRD5	CancervNormal	0.0751448	1.67842	1.43553	0.15376	0.273981
DRG1	CancervNormal	0.266488	10.6351	1.8261	0.0703429	0.154327
DRG2	CancervNormal	-0.438471	5.327	-2.15799	0.0329379	0.0877498
DRICH1	CancervNormal	-0.0278898	2.26485	-0.829579	0.408439	0.546839
DROSHA	CancervNormal	0.657689	12.3285	3.34327	0.00110751	0.00553245
DRP2	CancervNormal	-0.0343235	2.93081	-1.31946	0.189549	0.318035
DSC1	CancervNormal	-0.905872	3.71586	-1.5896	0.114578	0.221078
DSC2	CancervNormal	-0.948489	13.6133	-2.30147	0.023105	0.0664088
DSC3	CancervNormal	-0.540626	13.3856	-1.08823	0.278694	0.418221
DSCAM	CancervNormal	0.0501242	3.18267	0.60794	0.544386	0.66831
DSCAM-AS1	CancervNormal	0.277516	2.17305	4.60743	1.03135e-05	0.00010431
DSCAML1	CancervNormal	-0.0725679	3.0484	-1.47246	0.143537	0.260415
DSCC1	CancervNormal	2.24071	8.76876	8.7869	1.37891e-14	9.37446e-12
DSCR10	CancervNormal	-0.0558656	2.9823	-1.84061	0.0681712	0.150871
DSCR3	CancervNormal	0.145015	8.07884	0.59258	0.554587	0.676329
DSCR4	CancervNormal	0.0130451	1.33634	1.54161	0.125825	0.236772
DSCR8	CancervNormal	-0.0453771	2.29453	-0.501832	0.616714	0.726883
DSCR9	CancervNormal	-0.0369964	2.0109	-0.555296	0.579735	0.697304
DSE	CancervNormal	0.382382	11.3126	1.46169	0.146463	0.264358
DSEL	CancervNormal	-0.0892151	5.00236	-0.193726	0.846721	0.896361
DSERG1	CancervNormal	0.542258	3.55543	2.37755	0.0190224	0.0569624
DSG1	CancervNormal	-4.16872	7.53208	-3.69349	0.000335489	0.00201284
DSG2	CancervNormal	1.67497	11.0402	5.17041	9.55609e-07	1.37495e-05
DSG2-AS1	CancervNormal	-0.0499867	2.98281	-2.14681	0.0338381	0.0895775
DSG3	CancervNormal	-1.27715	13.6019	-2.18344	0.0309667	0.0836675
DSG4	CancervNormal	0.119724	2.67735	0.383439	0.702079	0.791548
DSN1	CancervNormal	1.87436	7.19577	5.5513	1.75037e-07	3.35652e-06
DSP	CancervNormal	-0.392528	14.138	-2.08413	0.0392888	0.100649
DSPP	CancervNormal	-0.112201	4.61218	-1.49793	0.136801	0.251572
DST	CancervNormal	-0.725592	11.0013	-1.23053	0.220926	0.35413
DSTN	CancervNormal	0.13977	13.5239	0.857174	0.393072	0.532293
DSTNP2	CancervNormal	-0.233238	5.52139	-1.28367	0.201751	0.332154
DSTYK	CancervNormal	-0.989625	8.119	-4.4483	1.95944e-05	0.000181781
DTD1	CancervNormal	0.124414	11.3301	0.484588	0.62886	0.736479
DTD2	CancervNormal	-0.13729	8.57805	-0.499682	0.618222	0.728058
DTHD1	CancervNormal	-0.028744	2.54257	-1.71431	0.0890752	0.18382
DTL	CancervNormal	2.92284	10.0226	9.06369	3.08481e-15	2.91783e-12
DTNA	CancervNormal	-0.0500117	2.89477	-2.07357	0.0402776	0.102508
DTNB	CancervNormal	-0.41478	3.47946	-3.07345	0.00262416	0.0113496
DTNBP1	CancervNormal	0.899794	8.08729	4.9375	2.60768e-06	3.20691e-05
DTWD1	CancervNormal	0.164745	8.40515	0.76122	0.448032	0.583439
DTWD2	CancervNormal	-0.679414	7.08754	-3.45741	0.000757271	0.0040074
DTX1	CancervNormal	-0.308591	4.12929	-1.59447	0.113483	0.219729
DTX2P1-UPK3BP1-PMS2P11	CancervNormal	1.74628	5.99963	5.11057	1.23993e-06	1.71923e-05
DTX3	CancervNormal	0.30227	6.73606	1.32395	0.188058	0.316241
DTX3L	CancervNormal	1.5281	11.0987	7.85126	2.01841e-12	4.86539e-10
DTX4	CancervNormal	-0.0378446	8.29062	-0.112194	0.910858	0.941176
DTYMK	CancervNormal	0.354929	9.88667	1.73083	0.086075	0.179588
DUBR	CancervNormal	0.371387	3.94368	1.87823	0.0627981	0.142191
DUOX1	CancervNormal	-3.25204	11.3668	-8.42403	9.68608e-14	4.90048e-11
DUOX2	CancervNormal	-1.63202	9.1306	-2.83931	0.00531872	0.0202998
DUOXA1	CancervNormal	-2.01813	9.53712	-5.15954	1.00203e-06	1.43133e-05
DUOXA2	CancervNormal	-1.23164	4.52604	-1.87692	0.062979	0.142497
DUS1L	CancervNormal	-0.0776141	8.83794	-0.337251	0.736522	0.817085
DUS2	CancervNormal	0.275293	8.38611	2.02453	0.0451548	0.111503
DUS3L	CancervNormal	-0.251183	5.09153	-0.897232	0.371408	0.512764
DUS4L	CancervNormal	1.28532	6.30991	3.93078	0.000142672	0.000986593
DUSP1	CancervNormal	-0.319473	12.6436	-0.96607	0.335969	0.477401
DUSP10	CancervNormal	1.13733	7.67332	2.84343	0.00525494	0.0201305
DUSP11	CancervNormal	0.00847379	11.0797	0.0433398	0.965503	0.977864
DUSP12	CancervNormal	1.03695	8.87131	3.93087	0.000142623	0.000986574
DUSP13	CancervNormal	-0.167127	2.1606	-1.05557	0.293304	0.433711
DUSP14	CancervNormal	-0.582166	9.50226	-1.58059	0.116626	0.223858
DUSP15	CancervNormal	-0.0375207	2.78402	-2.13435	0.0348666	0.0917752
DUSP16	CancervNormal	-0.438096	8.40968	-1.05385	0.294087	0.434579
DUSP18	CancervNormal	0.255599	4.12811	0.846307	0.399081	0.538052
DUSP19	CancervNormal	-0.0552904	5.39476	-0.246232	0.805927	0.868099
DUSP2	CancervNormal	1.35521	7.2191	3.33589	0.00113471	0.00564245
DUSP21	CancervNormal	-0.00132122	1.75538	-0.135373	0.892546	0.928748
DUSP22	CancervNormal	-0.573839	12.127	-3.1527	0.00204767	0.0092402
DUSP23	CancervNormal	-0.839841	10.0777	-3.27711	0.00137489	0.00664423
DUSP26	CancervNormal	-0.0734086	2.38331	-0.417579	0.677007	0.773515
DUSP27	CancervNormal	-0.0150504	2.16998	-1.0414	0.299802	0.44051
DUSP28	CancervNormal	-0.452738	5.67845	-2.05967	0.0416124	0.104911
DUSP3	CancervNormal	-0.6424	9.64729	-2.36113	0.0198448	0.0588901
DUSP4	CancervNormal	-0.619813	4.39897	-1.22679	0.222324	0.355681
DUSP5	CancervNormal	-0.82002	5.73104	-1.17771	0.241263	0.377521
DUSP5P1	CancervNormal	1.0204	3.27856	3.04309	0.00288237	0.012264
DUSP6	CancervNormal	0.983595	10.6757	2.57413	0.0112763	0.0374469
DUSP7	CancervNormal	-0.71055	11.6426	-3.11929	0.00227468	0.0101115
DUSP9	CancervNormal	0.174116	2.29195	2.2016	0.0296226	0.0808583
DUT	CancervNormal	0.887277	13.672	5.11684	1.20665e-06	1.67737e-05
DUX1	CancervNormal	-0.0183591	2.27174	-1.40011	0.164083	0.286625
DUX4L24	CancervNormal	-0.0282914	2.60615	-1.66351	0.0988436	0.19828
DUXAP10	CancervNormal	2.85724	5.49741	4.40749	2.30474e-05	0.000208828
DVL1	CancervNormal	-0.819744	9.79087	-2.55948	0.0117363	0.0386443
DVL2	CancervNormal	0.559041	8.85122	3.47743	0.000707778	0.00378322
DVL3	CancervNormal	1.39935	9.60309	4.75626	5.58793e-06	6.1677e-05
DXO	CancervNormal	0.115588	8.28188	0.474572	0.635962	0.741961
DYDC1	CancervNormal	-0.0758579	3.20387	-2.19272	0.0302734	0.0822732
DYDC2	CancervNormal	-0.15393	2.58424	-1.86348	0.0648613	0.145545
DYM	CancervNormal	-0.58186	7.79283	-1.87101	0.063801	0.143833
DYNC1H1	CancervNormal	0.154273	10.443	0.831454	0.407383	0.545795
DYNC1I1	CancervNormal	0.358493	3.30482	0.944794	0.346679	0.487682
DYNC1I2	CancervNormal	-0.171404	12.1417	-1.02787	0.306095	0.44707
DYNC1LI1	CancervNormal	0.292869	9.10744	0.864135	0.389253	0.529097
DYNC1LI2	CancervNormal	0.496491	12.9693	4.40111	2.36371e-05	0.000213106
DYNC2H1	CancervNormal	-0.482294	5.49886	-1.21542	0.226612	0.360419
DYNC2LI1	CancervNormal	0.139952	9.67275	0.451708	0.652302	0.755192
DYNLL1	CancervNormal	-0.69145	14.043	-3.24683	0.00151634	0.00718416
DYNLL2	CancervNormal	-0.162518	9.98642	-1.06041	0.291105	0.431196
DYNLRB1	CancervNormal	0.173821	11.1616	1.08834	0.278647	0.418182
DYNLRB2	CancervNormal	-0.290927	2.56311	-1.22531	0.222879	0.356305
DYNLT1	CancervNormal	-0.0012417	13.1922	-0.00789799	0.993712	0.995955
DYNLT3	CancervNormal	-0.849631	12.1937	-2.63495	0.00953519	0.0326674
DYRK1A	CancervNormal	0.572568	11.2968	2.8732	0.0048136	0.0187939
DYRK1B	CancervNormal	-0.150497	2.70381	-2.88907	0.00459259	0.018064
DYRK2	CancervNormal	0.496191	9.48466	2.39642	0.0181141	0.0547245
DYRK3	CancervNormal	-1.48781	6.32807	-6.0302	1.89517e-08	5.43207e-07
DYRK4	CancervNormal	-0.519544	6.69436	-1.84668	0.0672789	0.149489
DYSF	CancervNormal	-0.921843	4.19983	-2.26696	0.0251987	0.0711021
DYX1C1	CancervNormal	-0.0264886	4.21941	-0.111785	0.911183	0.941376
DYX1C1-CCPG1	CancervNormal	-0.00743382	8.90897	-0.0220424	0.982451	0.988997
DZANK1	CancervNormal	0.704601	5.50973	2.39061	0.0183896	0.0553418
DZIP1	CancervNormal	1.25994	6.7704	3.31803	0.00120319	0.00592606
DZIP1L	CancervNormal	0.840382	3.92552	2.88153	0.00469644	0.0183992
DZIP3	CancervNormal	0.504802	8.17891	1.60842	0.110394	0.215379
E2F1	CancervNormal	2.45633	5.94467	6.86856	3.15905e-10	2.23861e-08
E2F2	CancervNormal	1.00092	8.88446	3.03897	0.00291917	0.0123794
E2F3	CancervNormal	1.93231	9.25747	7.04826	1.27658e-10	1.08062e-08
E2F4	CancervNormal	-0.0087119	2.06101	-0.565865	0.572551	0.691224
E2F5	CancervNormal	1.11496	3.82336	3.61193	0.000446325	0.00257213
E2F6	CancervNormal	0.661959	8.411	2.80149	0.00593935	0.0221798
E2F7	CancervNormal	3.20211	9.77514	6.17435	9.53616e-09	3.14332e-07
E2F8	CancervNormal	0.97043	9.58182	2.91365	0.0042684	0.0169791
E4F1	CancervNormal	0.120431	7.62858	0.281553	0.778775	0.848221
EAF1	CancervNormal	-0.0285739	9.81114	-0.13462	0.89314	0.929233
EAF2	CancervNormal	1.66721	7.8264	3.40659	0.000897916	0.00462676
EAPP	CancervNormal	0.383546	10.9865	1.60978	0.110097	0.214986
EARS2	CancervNormal	0.0768754	7.263	0.245148	0.806764	0.868654
EBAG9	CancervNormal	0.378413	11.1788	1.89764	0.060167	0.13787
EBF1	CancervNormal	0.779371	4.85971	2.42513	0.016806	0.0515239
EBF2	CancervNormal	-0.0594194	2.84505	-1.11135	0.26866	0.407665
EBF3	CancervNormal	0.592117	2.56488	2.19025	0.0304568	0.0826375
EBF4	CancervNormal	-0.52873	5.24075	-3.72446	0.000300679	0.00183898
EBI3	CancervNormal	0.0539667	2.44777	0.335165	0.738091	0.818158
EBLN2	CancervNormal	0.101813	5.59013	0.577844	0.564462	0.684685
EBLN3P	CancervNormal	0.728197	11.6423	3.07097	0.00264442	0.0114213
EBP	CancervNormal	-0.0694099	12.1613	-0.294412	0.768956	0.840424
EBPL	CancervNormal	-0.672169	11.3378	-2.41521	0.0172482	0.0526202
ECD	CancervNormal	0.168961	8.11348	0.900186	0.36984	0.511148
ECE1	CancervNormal	0.412451	7.53028	1.1365	0.25803	0.396233
ECE2	CancervNormal	1.00867	4.1278	2.47589	0.0146975	0.046333
ECEL1	CancervNormal	0.548311	2.00546	1.97094	0.0510531	0.122051
ECH1	CancervNormal	-0.672062	9.80896	-2.22373	0.0280545	0.0775214
ECHDC1	CancervNormal	0.356727	11.8895	1.96004	0.0523298	0.124433
ECHDC2	CancervNormal	-1.41634	9.89734	-4.2578	4.14543e-05	0.000341089
ECHDC3	CancervNormal	-1.51082	7.06203	-3.7809	0.000245873	0.00155132
ECHS1	CancervNormal	-0.267914	12.3121	-1.26292	0.209088	0.340243
ECI1	CancervNormal	-0.143663	8.56179	-0.403058	0.687629	0.780883
ECI2	CancervNormal	-0.117719	8.14288	-0.243458	0.80807	0.86932
ECM1	CancervNormal	-2.80554	8.76327	-4.43643	2.05441e-05	0.00018938
ECM2	CancervNormal	0.659803	6.5971	1.01108	0.31403	0.45507
ECRP	CancervNormal	-0.0583019	2.79641	-1.03671	0.301973	0.442714
ECSCR	CancervNormal	0.0197742	5.34812	0.0429704	0.965797	0.977962
ECSIT	CancervNormal	-0.371799	6.85846	-1.25426	0.212208	0.344187
ECT2	CancervNormal	2.72623	11.7794	8.54754	4.99844e-14	2.71853e-11
EDA	CancervNormal	-0.0443959	3.08979	-0.853365	0.395172	0.534238
EDA2R	CancervNormal	-0.27374	2.58581	-6.02527	1.93994e-08	5.51811e-07
EDAR	CancervNormal	-1.49284	6.94828	-3.91762	0.000149743	0.00102539
EDARADD	CancervNormal	0.0200275	1.49504	1.77997	0.0776334	0.16633
EDC3	CancervNormal	0.282606	6.69098	0.541813	0.58896	0.705048
EDC4	CancervNormal	0.312874	7.92853	1.47951	0.141647	0.258026
EDDM3A	CancervNormal	-0.0647496	3.06944	-1.83733	0.0686568	0.151714
EDDM3B	CancervNormal	-0.0233828	2.36742	-0.931723	0.353367	0.494495
EDEM1	CancervNormal	0.413015	8.94694	1.75552	0.0817444	0.173042
EDEM2	CancervNormal	0.575568	6.65078	1.23847	0.217982	0.350909
EDEM3	CancervNormal	0.313746	8.4383	1.03093	0.304664	0.445427
EDF1	CancervNormal	-0.832916	13.9181	-3.51333	0.000626563	0.00340431
EDIL3	CancervNormal	1.55548	8.00399	2.63284	0.00959124	0.0328233
EDN1	CancervNormal	1.65456	6.49506	4.21565	4.87898e-05	0.000392597
EDN2	CancervNormal	0.640241	3.68657	1.65064	0.101451	0.202353
EDN3	CancervNormal	-5.56855	5.39454	-6.7229	6.53995e-10	3.98534e-08
EDNRA	CancervNormal	-0.299476	9.73709	-0.713526	0.476918	0.60949
EDNRB	CancervNormal	-0.300582	5.95915	-0.631236	0.529097	0.655272
EDNRB-AS1	CancervNormal	-0.034707	2.10494	-2.60385	0.0103927	0.0349934
EDRF1	CancervNormal	0.922132	10.1605	4.73423	6.12333e-06	6.69749e-05
EEA1	CancervNormal	-0.212648	11.8755	-0.932554	0.352939	0.494315
EED	CancervNormal	0.479066	11.3278	2.31099	0.0225552	0.0651731
EEF1A1	CancervNormal	-0.100247	16.2184	-1.87467	0.0632908	0.143011
EEF1A2	CancervNormal	0.18102	2.69539	1.58991	0.114509	0.220999
EEF1AKMT1	CancervNormal	-0.120255	8.41234	-0.664728	0.507511	0.637723
EEF1D	CancervNormal	-0.017264	15.5463	-0.186492	0.852377	0.899967
EEF1E1	CancervNormal	0.58249	10.4739	2.41627	0.0172003	0.0525256
EEF1E1-BLOC1S5	CancervNormal	0.137757	9.80186	0.864004	0.389324	0.529112
EEF2	CancervNormal	-0.62256	13.8748	-2.69441	0.00807147	0.0284641
EEF2KMT	CancervNormal	-2.65675	4.69204	-7.16241	7.14668e-11	7.06709e-09
EEFSEC	CancervNormal	-0.00325687	5.81673	-0.024294	0.980659	0.987787
EEPD1	CancervNormal	-1.77733	3.96805	-5.58838	1.47857e-07	2.91361e-06
EFCAB1	CancervNormal	0.230851	2.8522	4.40671	2.3119e-05	0.000209128
EFCAB10	CancervNormal	-0.00595664	1.90641	-0.543248	0.587976	0.704218
EFCAB11	CancervNormal	0.728594	8.71835	2.14602	0.0339029	0.0896619
EFCAB12	CancervNormal	-0.143918	2.54875	-2.41651	0.0171895	0.0525222
EFCAB13	CancervNormal	0.391434	3.60383	3.06243	0.00271532	0.011672
EFCAB14	CancervNormal	0.153922	11.5203	1.11521	0.267007	0.405891
EFCAB2	CancervNormal	1.25658	6.73698	2.99002	0.00339078	0.0140134
EFCAB5	CancervNormal	-0.056079	3.20105	-1.90618	0.0590397	0.135859
EFCAB6	CancervNormal	-0.0924222	2.99833	-1.10266	0.2724	0.41169
EFCAB7	CancervNormal	0.902922	7.33914	1.99373	0.0484695	0.117475
EFCC1	CancervNormal	-0.0440433	2.78873	-1.98184	0.0498032	0.119842
EFEMP1	CancervNormal	-1.18389	10.9734	-1.92185	0.0570166	0.13242
EFEMP2	CancervNormal	-0.208074	9.21686	-0.552148	0.581883	0.699155
EFHB	CancervNormal	-0.0728016	3.34387	-1.96095	0.0522211	0.124229
EFHC1	CancervNormal	-0.163686	8.97595	-0.304227	0.761487	0.83465
EFHC2	CancervNormal	-0.903268	3.76147	-1.94662	0.0539376	0.126897
EFHD1	CancervNormal	-0.181048	2.9084	-0.415921	0.678217	0.774385
EFHD2	CancervNormal	0.817896	9.96547	2.81787	0.00566296	0.0213622
EFL1	CancervNormal	-0.247043	8.5136	-1.2018	0.231829	0.366929
EFNA1	CancervNormal	0.68048	11.7626	2.70536	0.00782536	0.0277536
EFNA2	CancervNormal	-0.0376596	2.74333	-2.12768	0.0354282	0.0929162
EFNA3	CancervNormal	-0.319991	7.07355	-1.52849	0.129046	0.240999
EFNA4	CancervNormal	-0.688645	8.51721	-2.943	0.003909	0.0157774
EFNA5	CancervNormal	-1.11198	9.08249	-3.16774	0.00195255	0.0088916
EFNB1	CancervNormal	0.07332	2.80236	0.670502	0.503837	0.634301
EFNB2	CancervNormal	-0.28235	11.1986	-1.01666	0.311377	0.452172
EFNB3	CancervNormal	-0.239411	2.29979	-0.767382	0.444375	0.580275
EFR3A	CancervNormal	0.524015	12.0369	3.06262	0.00271376	0.0116676
EFR3B	CancervNormal	0.117978	2.34142	1.14213	0.255693	0.39359
EFS	CancervNormal	-0.687206	11.8671	-2.60335	0.010407	0.0350309
EFTUD2	CancervNormal	0.369435	10.6056	1.9161	0.057752	0.133716
EGF	CancervNormal	-0.18654	3.26376	-4.65336	8.5473e-06	8.87996e-05
EGFEM1P	CancervNormal	-0.4291	2.99999	-6.85482	3.38439e-10	2.35231e-08
EGFL6	CancervNormal	1.11929	7.71298	1.93563	0.0552858	0.129411
EGFL7	CancervNormal	0.288067	1.89879	1.83493	0.069015	0.152318
EGFL8	CancervNormal	-0.291823	2.27748	-2.1279	0.0354097	0.0929013
EGFLAM	CancervNormal	0.137699	1.94305	1.13137	0.260173	0.398653
EGFLAM-AS2	CancervNormal	-0.147619	2.64916	-5.29325	5.56828e-07	8.7654e-06
EGFLAM-AS4	CancervNormal	-0.205602	1.9494	-5.63785	1.17947e-07	2.40933e-06
EGFR	CancervNormal	-0.113662	10.5777	-0.408114	0.683923	0.778462
EGLN1	CancervNormal	0.0544432	11.5813	0.215378	0.829841	0.884354
EGLN2	CancervNormal	-0.00151638	1.79064	-0.152799	0.878816	0.919563
EGLN3	CancervNormal	1.48861	7.51642	2.74007	0.00708929	0.0256405
EGOT	CancervNormal	-0.529718	2.60151	-2.45257	0.0156353	0.0486402
EGR1	CancervNormal	1.5706	11.416	3.87948	0.000172167	0.00114892
EGR2	CancervNormal	1.40044	7.14473	3.11786	0.0022849	0.0101443
EGR3	CancervNormal	0.356699	7.98446	0.544556	0.587078	0.703414
EGR4	CancervNormal	0.471241	2.95063	1.41906	0.158497	0.279787
EHBP1	CancervNormal	0.154784	11.4665	0.870623	0.385714	0.525995
EHBP1L1	CancervNormal	0.0169899	3.83594	0.102661	0.918405	0.946316
EHD1	CancervNormal	-0.389481	8.76557	-1.52924	0.128861	0.240777
EHD2	CancervNormal	-0.678368	7.23901	-2.46399	0.0151695	0.0475447
EHD3	CancervNormal	-1.46821	8.07258	-5.34128	4.49957e-07	7.35448e-06
EHD4	CancervNormal	-0.801953	9.17261	-2.96215	0.00368976	0.015032
EHF	CancervNormal	-1.38281	14.4046	-6.51471	1.82957e-09	8.62411e-08
EHHADH	CancervNormal	0.240433	9.661	0.741994	0.459553	0.594175
EHMT1	CancervNormal	0.226596	9.60024	0.841311	0.401862	0.540416
EHMT1-IT1	CancervNormal	0.0268558	0.54702	1.8303	0.069709	0.153447
EHMT2	CancervNormal	0.707324	7.21714	1.4116	0.160679	0.282448
EI24	CancervNormal	-0.746824	10.7085	-6.46816	2.29846e-09	1.02887e-07
EID1	CancervNormal	0.0930809	12.0673	0.41753	0.677043	0.773515
EID2	CancervNormal	-0.00512819	9.18058	-0.0218637	0.982593	0.989049
EID2B	CancervNormal	0.554379	3.36846	2.80512	0.00587714	0.0219875
EID3	CancervNormal	2.13482	6.8475	4.84354	3.87966e-06	4.53531e-05
EIF1	CancervNormal	-0.123188	14.8048	-0.915803	0.361623	0.502969
EIF1AD	CancervNormal	0.144975	10.2389	0.761574	0.447821	0.583305
EIF1AX	CancervNormal	0.3851	12.5632	2.41344	0.017328	0.0528118
EIF1AY	CancervNormal	-0.102505	3.70354	-2.19866	0.029837	0.0813005
EIF1B	CancervNormal	0.286555	11.4018	1.56392	0.120492	0.229308
EIF1B-AS1	CancervNormal	0.00376157	2.72675	0.0969124	0.922959	0.949271
EIF2A	CancervNormal	0.532945	11.9342	3.03569	0.00294872	0.0124804
EIF2AK1	CancervNormal	0.43487	11.3848	2.67168	0.0086051	0.0300006
EIF2AK2	CancervNormal	1.33721	11.0011	6.17681	9.4243e-09	3.13338e-07
EIF2AK3	CancervNormal	0.576006	10.6691	2.94982	0.00382961	0.0155059
EIF2AK4	CancervNormal	-0.143945	9.45836	-0.530465	0.596778	0.71112
EIF2B1	CancervNormal	0.247677	10.5271	2.36763	0.0195155	0.0581192
EIF2B2	CancervNormal	-0.0195077	9.44599	-0.110674	0.912061	0.941981
EIF2B3	CancervNormal	0.0867995	8.6444	0.325602	0.745298	0.823294
EIF2B4	CancervNormal	-0.467774	9.84611	-1.76737	0.0797303	0.169786
EIF2B5	CancervNormal	0.545078	10.9026	2.98249	0.0034693	0.014289
EIF2D	CancervNormal	-0.448935	9.74042	-2.44362	0.0160089	0.0495903
EIF2S1	CancervNormal	0.523952	11.9564	3.0891	0.00249964	0.0109109
EIF2S2	CancervNormal	0.814384	10.5855	4.38464	2.52295e-05	0.000225316
EIF2S3	CancervNormal	0.333446	12.9132	1.74812	0.0830227	0.174829
EIF3A	CancervNormal	-0.0194085	12.9441	-0.120392	0.904375	0.936355
EIF3B	CancervNormal	0.292362	11.3315	1.44847	0.150117	0.269389
EIF3C	CancervNormal	0.867516	3.6402	2.73036	0.00728852	0.0262346
EIF3CL	CancervNormal	-0.584548	12.3527	-2.81766	0.00566642	0.0213682
EIF3D	CancervNormal	-0.373406	12.8267	-2.06382	0.04121	0.104198
EIF3E	CancervNormal	-0.079972	13.3547	-0.363646	0.716768	0.802165
EIF3F	CancervNormal	-0.496408	13.0629	-2.7613	0.00667084	0.0244235
EIF3G	CancervNormal	-0.998	11.4303	-3.08942	0.00249714	0.0109043
EIF3H	CancervNormal	-0.0570648	12.7554	-0.340532	0.734057	0.81527
EIF3I	CancervNormal	-0.981602	10.2021	-3.0951	0.00245334	0.0107411
EIF3J	CancervNormal	-0.281979	11.0702	-1.45855	0.147325	0.26545
EIF3J-AS1	CancervNormal	-0.623538	4.78243	-2.67088	0.00862455	0.0300396
EIF3K	CancervNormal	-0.527716	13.144	-2.70205	0.00789897	0.027978
EIF3L	CancervNormal	-0.358102	14.775	-2.92307	0.00414988	0.0165805
EIF3M	CancervNormal	-0.0263082	13.9826	-0.216182	0.829216	0.884109
EIF4A2	CancervNormal	0.130804	3.34492	2.20135	0.0296408	0.0808978
EIF4A3	CancervNormal	0.234549	12.0515	1.2119	0.227953	0.362086
EIF4B	CancervNormal	-0.529974	11.2209	-2.40381	0.0177688	0.0539437
EIF4E	CancervNormal	0.0772477	12.9502	0.390744	0.696686	0.78755
EIF4E2	CancervNormal	-0.302088	11.8443	-2.106	0.0373072	0.0968195
EIF4E3	CancervNormal	-0.269019	7.53476	-1.17637	0.241797	0.378085
EIF4EBP1	CancervNormal	0.231959	8.09542	0.759326	0.449159	0.584522
EIF4EBP2	CancervNormal	-0.343531	10.7175	-1.60729	0.110641	0.215719
EIF4ENIF1	CancervNormal	-0.24358	8.90542	-1.43013	0.155301	0.276005
EIF4G1	CancervNormal	-0.109346	11.2573	-0.41794	0.676744	0.773467
EIF4G2	CancervNormal	-0.122435	14.0218	-0.918903	0.360006	0.501468
EIF4G3	CancervNormal	0.34298	9.20618	1.95433	0.0530086	0.125416
EIF4H	CancervNormal	-0.397034	13.1104	-2.56025	0.0117117	0.0385926
EIF5	CancervNormal	0.0685764	12.8235	0.334293	0.738747	0.818633
EIF5A	CancervNormal	-0.57104	9.15232	-3.10417	0.00238487	0.0104772
EIF5A2	CancervNormal	0.88287	3.57889	2.94604	0.00387348	0.0156515
EIF5B	CancervNormal	0.0224082	11.6945	0.0992737	0.921088	0.947884
EIF6	CancervNormal	-0.853503	10.7501	-2.70337	0.00786963	0.027897
ELAC1	CancervNormal	0.288902	4.0157	1.8291	0.069889	0.153704
ELAC2	CancervNormal	-0.0214917	10.1203	-0.0860699	0.931556	0.954862
ELANE	CancervNormal	0.000712981	2.45425	0.0200248	0.984057	0.98979
ELAVL1	CancervNormal	0.695402	11.0727	4.47913	1.7323e-05	0.000163285
ELAVL2	CancervNormal	5.36947	5.72209	6.6111	1.13824e-09	6.01745e-08
ELAVL3	CancervNormal	0.216682	4.56096	0.732792	0.465127	0.59901
ELAVL4	CancervNormal	-0.0622683	3.41868	-1.6658	0.0983854	0.197543
ELF1	CancervNormal	-0.015275	9.03433	-0.0681687	0.945766	0.964339
ELF2	CancervNormal	0.0930096	8.5638	0.856698	0.393334	0.532482
ELF3	CancervNormal	-0.570303	9.82981	-1.54768	0.124356	0.234516
ELF4	CancervNormal	1.43848	9.80891	7.46226	1.53296e-11	2.20858e-09
ELF5	CancervNormal	-0.0601559	4.74224	-0.0826429	0.934274	0.956567
ELFN1	CancervNormal	-0.906069	4.76663	-5.23877	7.08139e-07	1.06687e-05
ELFN1-AS1	CancervNormal	0.169556	2.55105	1.59073	0.114325	0.220784
ELFN2	CancervNormal	-0.0248161	2.57219	-2.04417	0.0431442	0.107807
ELK1	CancervNormal	0.30542	8.81053	2.34346	0.0207656	0.0610976
ELK2AP	CancervNormal	0.619007	4.81084	4.48333	1.70337e-05	0.000161048
ELK3	CancervNormal	-0.0446622	11.4414	-0.217482	0.828206	0.88339
ELK4	CancervNormal	0.752815	11.1679	3.62618	0.000424745	0.00246737
ELL	CancervNormal	0.0443615	2.91395	0.878112	0.381653	0.522554
ELL2	CancervNormal	-0.897117	12.4503	-3.3091	0.00123883	0.00607545
ELL3	CancervNormal	-0.0995788	10.4356	-0.342594	0.732509	0.814044
ELMO1	CancervNormal	0.51149	2.83324	2.8671	0.00490127	0.019061
ELMO2	CancervNormal	-0.713388	10.3043	-3.57086	0.000514451	0.00289244
ELMO3	CancervNormal	-0.268431	7.76429	-0.736421	0.462924	0.597137
ELMOD2	CancervNormal	0.604783	9.03668	2.69485	0.00806154	0.0284337
ELMOD3	CancervNormal	-0.000472892	2.26355	-0.00489933	0.996099	0.997383
ELMSAN1	CancervNormal	0.587048	8.53109	2.84807	0.00518383	0.0199292
ELN	CancervNormal	-0.0136518	3.15824	-0.219922	0.826309	0.882223
ELOF1	CancervNormal	0.0156173	9.42573	0.0673169	0.946442	0.964712
ELOVL2	CancervNormal	0.133117	2.6262	1.97038	0.0511179	0.122165
ELOVL2-AS1	CancervNormal	-0.0200495	2.28855	-0.953101	0.342471	0.483671
ELOVL3	CancervNormal	0.00340425	1.61614	0.372979	0.709828	0.796817
ELOVL4	CancervNormal	-1.72217	6.77157	-2.58819	0.0108502	0.0362782
ELOVL5	CancervNormal	0.963802	11.9724	3.11391	0.00231335	0.0102436
ELOVL6	CancervNormal	-1.99457	9.44798	-3.91064	0.000153624	0.00104735
ELOVL7	CancervNormal	-0.0830838	8.05211	-0.132075	0.895148	0.930299
ELP2	CancervNormal	0.464796	8.6639	1.47929	0.141705	0.25806
ELP3	CancervNormal	-0.305782	9.73824	-1.12925	0.261064	0.399512
ELP4	CancervNormal	-0.397195	8.33766	-1.35247	0.178791	0.304766
ELP5	CancervNormal	-0.300851	8.15064	-1.18757	0.237368	0.37301
ELP6	CancervNormal	-0.478597	9.1809	-2.55153	0.0119928	0.0392751
ELSPBP1	CancervNormal	-0.00176335	1.83698	-0.160856	0.87248	0.915194
EMB	CancervNormal	0.917376	7.74916	1.86699	0.0643646	0.144753
EMC1	CancervNormal	0.975388	7.19486	2.97976	0.00349813	0.0143751
EMC10	CancervNormal	-0.179021	7.94701	-0.725533	0.46955	0.603124
EMC2	CancervNormal	0.133004	11.5854	0.736995	0.462576	0.596806
EMC3	CancervNormal	-0.58546	9.53942	-2.68986	0.008176	0.0287767
EMC3-AS1	CancervNormal	1.57823	5.33561	3.34214	0.00111164	0.00555056
EMC4	CancervNormal	-0.56261	12.0465	-2.34712	0.0205716	0.0606745
EMC6	CancervNormal	-0.0313767	9.20165	-0.211853	0.832584	0.886278
EMC7	CancervNormal	0.21326	11.8519	0.88129	0.379938	0.520927
EMC8	CancervNormal	0.703558	10.1265	4.6038	1.04673e-05	0.000105473
EMC9	CancervNormal	0.142979	8.03382	0.448472	0.654629	0.756665
EMCN	CancervNormal	-0.126663	5.54412	-0.228386	0.819738	0.877412
EMD	CancervNormal	-0.665894	4.52781	-2.12446	0.035702	0.0934542
EME1	CancervNormal	0.450082	10.8308	2.78253	0.00627482	0.0231803
EME2	CancervNormal	-0.321942	5.68758	-1.02555	0.307183	0.448026
EMG1	CancervNormal	0.300614	10.4175	1.03796	0.301393	0.442215
EMID1	CancervNormal	-0.738674	2.2669	-5.17696	9.28626e-07	1.34502e-05
EMILIN1	CancervNormal	-0.101347	3.60473	-0.26267	0.793259	0.858618
EMILIN2	CancervNormal	-0.369495	3.01494	-3.64735	0.00039449	0.00231137
EMILIN3	CancervNormal	-1.85825	3.22271	-6.48166	2.15138e-09	9.8533e-08
EML1	CancervNormal	-0.175912	4.35486	-0.415951	0.678196	0.774385
EML2	CancervNormal	-0.0352052	7.01697	-0.124607	0.901045	0.934262
EML2-AS1	CancervNormal	-0.0649244	3.20847	-3.11681	0.00229239	0.0101674
EML3	CancervNormal	-1.33348	6.37323	-6.01315	2.05449e-08	5.79707e-07
EML4	CancervNormal	0.527392	10.3841	1.39267	0.166318	0.289413
EML5	CancervNormal	0.668177	3.60849	2.11829	0.0362315	0.0945557
EML6	CancervNormal	1.73947	3.97967	4.2155	4.88184e-05	0.000392623
EMP1	CancervNormal	-1.88103	13.8789	-5.7186	8.13763e-08	1.78822e-06
EMP2	CancervNormal	-0.119674	12.5219	-0.510908	0.610362	0.722109
EMP3	CancervNormal	-0.370518	5.86848	-0.781305	0.436175	0.572592
EMSY	CancervNormal	1.1119	9.01964	4.43702	2.04956e-05	0.000189013
EMX1	CancervNormal	-0.287375	2.21064	-5.89029	3.66325e-08	9.28834e-07
EMX2	CancervNormal	-1.42211	5.85358	-2.08985	0.0387615	0.0996168
EMX2OS	CancervNormal	0.185371	6.52998	0.466906	0.641421	0.746448
EN1	CancervNormal	0.418808	2.99392	2.44253	0.0160548	0.0497115
EN2	CancervNormal	0.768797	2.69244	2.96415	0.00366752	0.0149666
ENAH	CancervNormal	0.900762	11.1551	3.13741	0.00214883	0.00962484
ENAM	CancervNormal	-0.0758405	3.05313	-2.01635	0.0460157	0.11309
ENC1	CancervNormal	0.666402	8.2817	1.74199	0.0840943	0.17642
ENDOD1	CancervNormal	-0.983684	9.99357	-3.50635	0.000641634	0.00347578
ENDOG	CancervNormal	-1.98603	7.64833	-4.21154	4.95696e-05	0.000397489
ENDOU	CancervNormal	-5.96421	6.70093	-6.2721	5.95992e-09	2.18648e-07
ENDOV	CancervNormal	0.137597	3.02724	1.39983	0.164167	0.286703
ENG	CancervNormal	-0.853798	4.19102	-2.55421	0.0119058	0.0390959
ENGASE	CancervNormal	1.31844	8.54527	2.40357	0.0177803	0.0539636
ENHO	CancervNormal	0.0181788	2.86834	0.0779297	0.938015	0.958908
ENKD1	CancervNormal	-0.431593	7.45522	-1.06611	0.288532	0.428729
ENKUR	CancervNormal	-0.050969	2.02062	-1.89664	0.0603007	0.138127
ENO1	CancervNormal	-0.190773	13.5347	-0.505034	0.614469	0.724973
ENO1-AS1	CancervNormal	1.05382	2.80962	5.18957	8.78796e-07	1.28052e-05
ENO2	CancervNormal	2.69395	7.75474	4.59725	1.07503e-05	0.000107865
ENO3	CancervNormal	1.40845	3.32498	5.44569	2.8209e-07	5.01788e-06
ENOPH1	CancervNormal	0.630411	10.6946	2.53938	0.0123946	0.0403178
ENOSF1	CancervNormal	0.0819822	10.948	0.423735	0.672524	0.770365
ENOX1	CancervNormal	-0.124131	2.83155	-0.66402	0.507962	0.638016
ENOX2	CancervNormal	0.757777	9.13953	2.74399	0.00701039	0.025427
ENPEP	CancervNormal	1.79478	3.47487	5.44059	2.88628e-07	5.11327e-06
ENPP1	CancervNormal	0.359335	2.75561	1.88999	0.0611926	0.1395
ENPP2	CancervNormal	1.26438	8.74015	1.9688	0.0513014	0.12251
ENPP3	CancervNormal	-1.76579	3.92144	-3.41284	0.000879396	0.00454965
ENPP4	CancervNormal	-0.0116319	5.42752	-0.0218691	0.982589	0.989049
ENPP5	CancervNormal	-0.249191	4.75996	-0.430227	0.667809	0.766618
ENPP6	CancervNormal	-0.08926	3.07531	-2.88524	0.00464508	0.0182309
ENPP7	CancervNormal	-0.773658	3.60368	-3.84494	0.000195199	0.0012787
ENSA	CancervNormal	-0.470656	13.8643	-2.48477	0.014354	0.0454701
ENTHD1	CancervNormal	-0.149347	3.58303	-2.79108	0.00612153	0.022722
ENTPD1	CancervNormal	1.10705	8.49454	3.0485	0.00283476	0.0120874
ENTPD1-AS1	CancervNormal	1.00342	5.67211	5.54989	1.76163e-07	3.36787e-06
ENTPD2	CancervNormal	0.0251764	2.62272	0.526681	0.599396	0.713184
ENTPD3	CancervNormal	-1.24631	9.21237	-4.17946	5.6068e-05	0.000443066
ENTPD3-AS1	CancervNormal	0.0228633	3.67465	0.145678	0.884422	0.923551
ENTPD4	CancervNormal	0.488499	10.7434	2.30833	0.0227077	0.0655007
ENTPD5	CancervNormal	-0.558103	8.66597	-2.93788	0.00396965	0.0159768
ENTPD6	CancervNormal	0.387455	9.34435	1.40278	0.163286	0.285738
ENTPD7	CancervNormal	0.175564	8.45379	0.749618	0.454965	0.5901
ENY2	CancervNormal	0.753484	11.3306	3.34715	0.00109346	0.00547234
EOGT	CancervNormal	0.55653	8.94672	2.11555	0.0364686	0.0950036
EOMES	CancervNormal	-0.441448	5.15296	-1.03225	0.304051	0.444783
EP300	CancervNormal	0.414116	10.5921	1.88977	0.0612219	0.139522
EP300-AS1	CancervNormal	-0.93822	9.57586	-2.03083	0.0445017	0.110253
EP400	CancervNormal	0.636434	9.31371	2.6149	0.0100803	0.0340999
EP400NL	CancervNormal	0.392269	2.91643	2.73161	0.00726262	0.0261543
EPAS1	CancervNormal	0.952431	11.2258	4.3117	3.36065e-05	0.00028716
EPB41	CancervNormal	-0.310399	10.56	-1.69191	0.0932801	0.189954
EPB41L1	CancervNormal	-0.767535	7.35928	-1.68864	0.093909	0.190862
EPB41L2	CancervNormal	1.1062	8.99161	2.66534	0.00875966	0.0303934
EPB41L3	CancervNormal	-2.12668	8.9349	-3.99684	0.000111738	0.000803858
EPB41L4A	CancervNormal	-1.48695	9.76132	-4.93521	2.63322e-06	3.23648e-05
EPB41L4A-AS1	CancervNormal	-0.957982	9.52613	-2.92016	0.00418623	0.0167133
EPB41L4A-AS2	CancervNormal	-1.35684	3.91	-5.21578	7.83443e-07	1.16499e-05
EPB41L4B	CancervNormal	0.234425	8.62089	0.75109	0.454082	0.589026
EPB41L5	CancervNormal	-0.508327	8.3453	-1.57596	0.117691	0.225405
EPB42	CancervNormal	-0.029105	2.03866	-0.686664	0.493631	0.625104
EPC1	CancervNormal	0.992957	11.189	4.15429	6.17341e-05	0.000481026
EPC2	CancervNormal	-0.0387897	8.27392	-0.288012	0.773839	0.844099
EPCAM	CancervNormal	1.4823	12.6074	3.08752	0.00251197	0.0109559
EPDR1	CancervNormal	0.665841	4.20529	1.30966	0.192836	0.321664
EPG5	CancervNormal	0.357138	8.74385	1.31678	0.190445	0.319046
EPHA1	CancervNormal	-2.97143	8.02904	-8.1165	4.9803e-13	1.66687e-10
EPHA1-AS1	CancervNormal	-0.618349	4.27641	-3.31197	0.00122728	0.00602559
EPHA10	CancervNormal	-0.00292324	2.32482	-0.167057	0.867609	0.911652
EPHA2	CancervNormal	-1.56119	9.16154	-4.14883	6.3034e-05	0.000489927
EPHA3	CancervNormal	0.929786	4.17949	2.18731	0.030676	0.0830872
EPHA4	CancervNormal	-0.315262	9.84059	-0.626225	0.532367	0.657712
EPHA5	CancervNormal	0.310696	3.00113	2.15177	0.0334361	0.0888051
EPHA5-AS1	CancervNormal	-0.159241	2.28703	-4.76134	5.47111e-06	6.05105e-05
EPHA6	CancervNormal	-0.389688	2.92792	-2.36981	0.0194061	0.0578803
EPHA7	CancervNormal	-0.50561	3.22594	-1.48817	0.139353	0.255016
EPHA8	CancervNormal	-0.0196122	2.53084	-0.681972	0.496582	0.627725
EPHB1	CancervNormal	0.392586	2.43763	1.64371	0.102876	0.204372
EPHB2	CancervNormal	0.0799922	3.95409	1.15959	0.248536	0.385897
EPHB3	CancervNormal	-0.409982	8.99813	-1.65155	0.101263	0.202108
EPHB4	CancervNormal	0.154163	8.59413	0.65274	0.515183	0.64409
EPHB6	CancervNormal	-1.5996	7.71251	-4.30222	3.48746e-05	0.000295904
EPHX1	CancervNormal	-0.34963	5.69082	-0.67552	0.500656	0.631444
EPHX2	CancervNormal	-3.29234	5.25217	-7.50089	1.2552e-11	1.9505e-09
EPHX3	CancervNormal	-2.35791	9.57327	-3.98148	0.000118303	0.000842448
EPHX4	CancervNormal	0.641757	3.18533	2.24828	0.0263997	0.0738968
EPM2A	CancervNormal	0.605627	6.8431	1.72658	0.0868399	0.180543
EPM2AIP1	CancervNormal	0.0756787	10.7745	0.295842	0.767867	0.839444
EPN1	CancervNormal	0.122871	5.26318	0.39821	0.691189	0.783535
EPN2-AS1	CancervNormal	-0.400703	4.14532	-3.99622	0.000111996	0.000805443
EPN2-IT1	CancervNormal	-1.32961	8.73241	-4.84163	3.91085e-06	4.56931e-05
EPN3	CancervNormal	-1.50396	9.37023	-5.04727	1.63016e-06	2.16245e-05
EPO	CancervNormal	-0.0293145	2.50158	-1.68149	0.0952915	0.192969
EPOR	CancervNormal	0.0483316	3.47022	0.365214	0.7156	0.801353
EPPIN-WFDC6	CancervNormal	-0.0144671	2.34605	-0.630106	0.529834	0.656035
EPPK1	CancervNormal	1.68494	11.6414	5.00515	1.95356e-06	2.51737e-05
EPRS	CancervNormal	0.734404	11.6665	4.49778	1.60742e-05	0.000153107
EPS15	CancervNormal	0.552855	11.0908	2.37627	0.0190852	0.0571113
EPS15L1	CancervNormal	0.752903	7.09873	2.5063	0.0135509	0.0433656
EPS8	CancervNormal	0.138308	9.12383	0.288917	0.773148	0.843678
EPS8L1	CancervNormal	-2.06512	9.80887	-4.57494	1.17709e-05	0.00011661
EPS8L2	CancervNormal	-2.00529	11.4083	-6.77042	5.16131e-10	3.34179e-08
EPS8L3	CancervNormal	-0.675932	2.39959	-3.57872	0.000500706	0.00283005
EPSTI1	CancervNormal	1.87733	8.97738	4.52469	1.44247e-05	0.000139223
EPT1	CancervNormal	0.564041	8.74913	1.53727	0.126883	0.238227
EPX	CancervNormal	-0.0053046	2.39994	-0.193019	0.847273	0.89665
EPYC	CancervNormal	0.682811	2.91375	2.34063	0.0209161	0.0614241
EQTN	CancervNormal	-0.0514471	3.19885	-1.09476	0.275835	0.41528
ERAL1	CancervNormal	0.214662	6.45299	1.34119	0.182413	0.309209
ERAP1	CancervNormal	-0.722444	8.71597	-2.26368	0.0254064	0.0716417
ERAP2	CancervNormal	0.569866	8.81036	1.00831	0.315353	0.456485
ERBB2	CancervNormal	-1.04126	9.5098	-3.16324	0.00198057	0.00899714
ERBB3	CancervNormal	-0.421974	10.9423	-1.95159	0.053337	0.125825
ERBB4	CancervNormal	-0.364197	2.69382	-0.81924	0.414288	0.552358
ERBIN	CancervNormal	0.567336	11.9664	2.28882	0.0238543	0.068069
ERC1	CancervNormal	0.0254178	7.80353	0.198522	0.842975	0.893722
ERC2	CancervNormal	0.110404	2.78737	0.761965	0.447589	0.583102
ERC2-IT1	CancervNormal	-0.309018	4.16637	-2.41898	0.0170787	0.052235
ERCC1	CancervNormal	-0.509192	9.54301	-2.24418	0.0266705	0.0744919
ERCC2	CancervNormal	-0.465361	3.12949	-4.51693	1.48826e-05	0.000143198
ERCC3	CancervNormal	0.625597	7.81977	2.29336	0.0235831	0.0674445
ERCC4	CancervNormal	0.768188	8.05522	2.2543	0.0260077	0.0729777
ERCC5	CancervNormal	-0.085077	10.9946	-0.407901	0.68408	0.778559
ERCC6	CancervNormal	0.117603	8.74201	0.464362	0.643237	0.747883
ERCC6-PGBD3	CancervNormal	0.0566733	5.03528	0.216866	0.828684	0.88375
ERCC6L	CancervNormal	1.53174	7.74088	5.04391	1.65391e-06	2.18728e-05
ERCC6L2	CancervNormal	0.319072	10.0114	1.43948	0.15264	0.272432
ERCC8	CancervNormal	-0.0920109	4.74448	-1.1046	0.271561	0.410797
EREG	CancervNormal	-3.36879	6.36849	-4.60565	1.03885e-05	0.000104776
ERF	CancervNormal	0.218673	3.3904	2.81342	0.00573687	0.021574
ERFE	CancervNormal	0.417282	1.79812	1.88626	0.0616978	0.140342
ERG	CancervNormal	1.5873	5.17399	3.89843	0.000160654	0.00108541
ERGIC1	CancervNormal	0.414151	8.91005	1.27631	0.20433	0.335057
ERGIC2	CancervNormal	0.778937	11.4688	4.58437	1.13287e-05	0.000112898
ERGIC3	CancervNormal	-0.735017	9.13903	-1.72698	0.0867672	0.180456
ERH	CancervNormal	0.575624	13.4058	3.96085	0.000127694	0.000897478
ERI1	CancervNormal	1.44543	7.2608	5.05934	1.54756e-06	2.07407e-05
ERI2	CancervNormal	0.633465	11.0677	3.26635	0.00142367	0.00682503
ERI3	CancervNormal	0.148893	2.29622	0.955715	0.341154	0.482562
ERICH1	CancervNormal	0.967846	9.25596	5.00697	1.93844e-06	2.50272e-05
ERICH1-AS1	CancervNormal	-0.0540427	2.32562	-2.15125	0.0334787	0.0888856
ERICH3	CancervNormal	-1.15343	3.73124	-2.83973	0.00531227	0.0202823
ERICH3-AS1	CancervNormal	-0.0152198	2.1487	-0.771246	0.442091	0.578159
ERICH4	CancervNormal	-0.0384455	2.85083	-2.16174	0.0326412	0.0870767
ERICH5	CancervNormal	-1.81807	5.55146	-3.37805	0.000987308	0.00502078
ERICH6	CancervNormal	0.00168867	1.87983	0.113779	0.909605	0.940203
ERLEC1	CancervNormal	0.476493	10.771	1.87252	0.0635895	0.143461
ERLIN1	CancervNormal	-0.170976	11.7798	-1.2357	0.219004	0.351905
ERLIN2	CancervNormal	0.222964	10.2415	1.07234	0.285739	0.425861
ERMAP	CancervNormal	-0.68327	4.22954	-3.3404	0.00111802	0.00557727
ERMARD	CancervNormal	-0.186533	8.68088	-1.14473	0.254619	0.392491
ERMN	CancervNormal	0.499663	2.82965	2.22939	0.0276654	0.0766995
ERMP1	CancervNormal	-0.430311	12.8879	-1.69294	0.0930843	0.189682
ERN1	CancervNormal	0.406208	9.60549	1.3368	0.18384	0.310998
ERN2	CancervNormal	-0.957759	7.12783	-2.1112	0.0368485	0.0958096
ERO1A	CancervNormal	-0.577311	12.5169	-1.37277	0.172407	0.296826
ERO1B	CancervNormal	1.77897	6.13786	4.96621	2.30759e-06	2.88847e-05
ERP27	CancervNormal	-0.398246	2.48523	-1.22304	0.223732	0.357076
ERP29	CancervNormal	-0.163036	11.9664	-0.601854	0.548417	0.671251
ERP44	CancervNormal	0.0607054	10.8008	0.351548	0.725799	0.808902
ERRFI1	CancervNormal	1.33362	10.3439	3.68507	0.000345587	0.00206545
ERV3-1	CancervNormal	-0.0379721	2.68574	-1.81981	0.0713031	0.155769
ERV3-2	CancervNormal	0.993589	4.92831	2.10249	0.0376192	0.097464
ERV9-1	CancervNormal	0.17886	2.88555	0.737291	0.462397	0.596719
ERVFH21-1	CancervNormal	0.00246854	3.1161	0.0475857	0.962126	0.975716
ERVFRD-1	CancervNormal	-0.00544802	1.90214	-0.498948	0.618738	0.728429
ERVH-1	CancervNormal	0.021604	2.39099	0.374701	0.70855	0.795837
ERVH-3	CancervNormal	-0.106157	1.51862	-4.2767	3.85209e-05	0.000320467
ERVH-4	CancervNormal	-0.0325289	2.77866	-1.54272	0.125554	0.236384
ERVH-6	CancervNormal	0.00282743	9.10512	0.0256198	0.979604	0.987182
ERVH48-1	CancervNormal	0.347823	2.69009	1.74729	0.0831681	0.175017
ERVK13-1	CancervNormal	0.468637	7.13715	1.15952	0.248568	0.385897
ERVK3-1	CancervNormal	0.180836	10.2621	0.785308	0.433834	0.570483
ERVK3-2	CancervNormal	0.00964746	3.01685	0.16073	0.872579	0.915194
ERVMER34-1	CancervNormal	1.74785	3.53888	5.12017	1.18933e-06	1.6574e-05
ERVMER61-1	CancervNormal	-0.0793814	3.18307	-2.02019	0.0456095	0.112396
ERVV-1	CancervNormal	-0.09252	3.38228	-0.954183	0.341926	0.483089
ERVW-1	CancervNormal	-0.00513912	3.31335	-0.0531334	0.957715	0.972557
ESAM	CancervNormal	-0.216501	2.84714	-1.25171	0.213131	0.345272
ESCO1	CancervNormal	0.84381	9.87465	4.19032	5.37816e-05	0.000426858
ESCO2	CancervNormal	2.4004	6.47457	7.11007	9.32871e-11	8.56313e-09
ESD	CancervNormal	0.0756581	13.4771	0.587717	0.557836	0.678694
ESF1	CancervNormal	1.25418	9.8325	2.67188	0.00860025	0.0299885
ESM1	CancervNormal	0.950133	4.18404	2.46638	0.0150738	0.0473
ESPL1	CancervNormal	0.576156	9.59817	1.44432	0.151277	0.270877
ESPN	CancervNormal	-0.087195	4.68787	-0.411519	0.681432	0.776399
ESPNL	CancervNormal	-0.214578	2.28378	-2.38891	0.018471	0.0555483
ESPNP	CancervNormal	-0.0101041	2.06003	-0.80877	0.420262	0.557896
ESR1	CancervNormal	-4.25841	10.35	-6.16381	1.00302e-08	3.27147e-07
ESR2	CancervNormal	-0.0449741	2.83131	-1.80585	0.07347	0.15942
ESRP1	CancervNormal	0.220314	12.8127	1.09648	0.275083	0.414418
ESRRA	CancervNormal	-0.784625	9.72504	-3.34756	0.00109197	0.00546739
ESRRB	CancervNormal	-0.00881298	2.13567	-0.579126	0.563599	0.683908
ESRRG	CancervNormal	-0.235851	4.22682	-0.494733	0.621701	0.730731
ESX1	CancervNormal	-0.133041	3.92504	-0.780217	0.436813	0.573203
ESYT1	CancervNormal	0.403701	10.3878	2.54661	0.0121542	0.039696
ESYT2	CancervNormal	0.376945	11.3274	1.59295	0.113825	0.220131
ESYT3	CancervNormal	-0.411849	3.4302	-1.0525	0.294702	0.435191
ETAA1	CancervNormal	0.605261	9.97471	2.84553	0.00522263	0.020042
ETF1	CancervNormal	-0.436495	11.661	-2.70896	0.00774597	0.0275214
ETFA	CancervNormal	0.108352	12.7868	0.406014	0.685462	0.779376
ETFB	CancervNormal	-0.211305	10.7218	-0.840227	0.402467	0.541074
ETFBKMT	CancervNormal	-0.0489583	3.41151	-0.336509	0.73708	0.817495
ETFDH	CancervNormal	-0.90498	8.43638	-3.57439	0.00050823	0.00286527
ETHE1	CancervNormal	-1.96368	9.82334	-6.33473	4.40216e-09	1.70263e-07
ETNK1	CancervNormal	0.482746	10.9636	1.30904	0.193044	0.321888
ETNK2	CancervNormal	-0.158396	3.61195	-0.488114	0.626368	0.734284
ETNPPL	CancervNormal	0.140605	2.824	1.09261	0.276773	0.41626
ETS1	CancervNormal	0.835917	11.7408	2.33942	0.0209808	0.0615892
ETS2	CancervNormal	0.990258	10.9211	3.99292	0.000113381	0.000813257
ETV1	CancervNormal	1.6621	5.01978	4.30958	3.3886e-05	0.000289094
ETV2	CancervNormal	-0.178191	4.20319	-2.63131	0.00963222	0.0329399
ETV3	CancervNormal	-0.240194	10.8066	-1.00496	0.316956	0.458251
ETV4	CancervNormal	-0.210113	4.0723	-1.72551	0.0870315	0.180838
ETV5	CancervNormal	2.12364	4.36898	5.48901	2.32072e-07	4.22488e-06
ETV6	CancervNormal	0.550156	8.7881	2.7413	0.00706437	0.0255844
ETV7	CancervNormal	0.915673	5.04858	2.43535	0.0163611	0.0504445
EVA1A	CancervNormal	-0.0468316	1.97437	-0.311645	0.755856	0.830445
EVA1B	CancervNormal	-0.108457	4.0922	-0.315592	0.752865	0.828538
EVA1C	CancervNormal	-0.121604	10.4715	-0.348427	0.728136	0.8108
EVC	CancervNormal	-0.716532	6.39199	-1.73792	0.0848134	0.177603
EVC2	CancervNormal	-0.273416	4.39915	-1.10169	0.27282	0.412195
EVI2A	CancervNormal	1.17661	7.26396	2.25234	0.0261348	0.0732589
EVI2B	CancervNormal	1.88667	7.34146	3.69547	0.000333153	0.002001
EVI5	CancervNormal	0.0689562	8.70812	0.327231	0.744069	0.822577
EVI5L	CancervNormal	-0.879823	5.58996	-3.989	0.000115043	0.000822734
EVL	CancervNormal	0.16275	9.2899	0.364165	0.716381	0.801897
EVPL	CancervNormal	-2.35527	8.87936	-5.71404	8.31057e-08	1.81705e-06
EVPLL	CancervNormal	-1.01755	6.70897	-3.06926	0.00265849	0.0114684
EVX1	CancervNormal	-0.562183	5.60196	-5.50073	2.2011e-07	4.04775e-06
EWSAT1	CancervNormal	0.137678	1.64577	1.26027	0.210039	0.341408
EWSR1	CancervNormal	0.379698	12.7889	2.92501	0.00412583	0.0165056
EXD1	CancervNormal	-0.00155959	2.54997	-0.0372925	0.970314	0.980956
EXD2	CancervNormal	0.184028	8.99041	1.11844	0.265632	0.404454
EXD3	CancervNormal	-0.0649391	3.04588	-0.386505	0.699813	0.789735
EXO1	CancervNormal	2.36118	6.50192	8.69003	2.32414e-14	1.44462e-11
EXO5	CancervNormal	0.746376	6.7877	2.16186	0.0326312	0.0870652
EXOC1	CancervNormal	-0.101713	11.3626	-0.378568	0.705683	0.793967
EXOC2	CancervNormal	0.0804792	8.80402	0.389275	0.697769	0.788289
EXOC3	CancervNormal	-0.0499722	9.98447	-0.203396	0.839173	0.890764
EXOC3-AS1	CancervNormal	-0.0422538	5.17325	-0.145317	0.884707	0.923709
EXOC3L1	CancervNormal	0.0176151	1.34824	1.7496	0.0827658	0.174457
EXOC3L2	CancervNormal	-0.341824	7.16701	-3.77722	0.000249139	0.00156739
EXOC3L4	CancervNormal	0.0558511	3.32707	0.43149	0.666893	0.765849
EXOC4	CancervNormal	-0.45957	9.84897	-3.06445	0.0026984	0.0116169
EXOC5	CancervNormal	0.513806	10.1682	2.16409	0.0324562	0.0867853
EXOC6	CancervNormal	1.29978	8.87146	3.25615	0.00147145	0.00701387
EXOC6B	CancervNormal	-0.457019	8.09815	-1.66689	0.0981671	0.197234
EXOC7	CancervNormal	-0.110042	10.1257	-0.423312	0.672832	0.770576
EXOC8	CancervNormal	0.65766	9.83195	2.38492	0.0186627	0.0560318
EXOG	CancervNormal	0.899112	5.93656	2.22855	0.027723	0.0768101
EXOSC1	CancervNormal	0.0789159	9.34946	0.347779	0.72862	0.811122
EXOSC10	CancervNormal	0.857118	10.7039	5.03795	1.69694e-06	2.23603e-05
EXOSC2	CancervNormal	0.856202	7.97152	3.89424	0.000163131	0.00109873
EXOSC3	CancervNormal	0.528362	9.96815	2.57956	0.01111	0.0369909
EXOSC4	CancervNormal	-0.261064	8.92765	-1.23578	0.218974	0.351882
EXOSC5	CancervNormal	0.239522	7.93542	0.506231	0.613632	0.724653
EXOSC6	CancervNormal	0.384535	7.92115	2.05763	0.0418109	0.105289
EXOSC7	CancervNormal	-0.304837	11.2906	-1.4685	0.144609	0.261858
EXOSC8	CancervNormal	0.894073	10.9628	4.92763	2.7194e-06	3.32549e-05
EXOSC9	CancervNormal	1.05317	8.67979	4.43794	2.04204e-05	0.000188479
EXPH5	CancervNormal	-1.11084	10.376	-3.61133	0.000447256	0.00257681
EXT1	CancervNormal	0.42505	11.1745	1.90572	0.0591002	0.135954
EXT2	CancervNormal	0.4648	8.95006	1.49441	0.137718	0.252959
EXTL1	CancervNormal	-0.035087	2.57435	-2.42935	0.0166209	0.0510717
EXTL2	CancervNormal	1.21968	7.70143	4.13389	6.67236e-05	0.000515656
EXTL3	CancervNormal	-0.0602394	3.49924	-0.322604	0.747562	0.82479
EXTL3-AS1	CancervNormal	0.588186	4.22177	4.62953	9.42355e-06	9.67025e-05
EYA1	CancervNormal	0.739286	2.65424	2.37895	0.0189533	0.0567869
EYA2	CancervNormal	-2.18483	9.47105	-4.01694	0.000103678	0.000753596
EYA3	CancervNormal	-0.0372352	9.43811	-0.134972	0.892862	0.928988
EYA4	CancervNormal	0.392614	3.53374	0.898764	0.370594	0.511902
EYS	CancervNormal	-0.0792893	3.34146	-1.60422	0.111317	0.21671
EZH1	CancervNormal	0.0866901	9.74755	0.381496	0.703516	0.792736
EZH2	CancervNormal	2.1392	10.7598	7.58377	8.16562e-12	1.39876e-09
EZR	CancervNormal	-0.627767	12.3274	-3.05681	0.00276288	0.0118436
F10	CancervNormal	-0.903791	2.34836	-4.66422	8.17475e-06	8.58309e-05
F11	CancervNormal	-0.118799	3.88478	-1.84272	0.0678599	0.150412
F11-AS1	CancervNormal	-0.0456716	2.93898	-1.65162	0.10125	0.202101
F11R	CancervNormal	0.00950236	13.752	0.0595365	0.952625	0.969001
F12	CancervNormal	-1.29379	8.42136	-3.57592	0.000505567	0.00285435
F13A1	CancervNormal	-0.0111618	7.34272	-0.0206891	0.983528	0.989414
F13B	CancervNormal	-0.0283406	2.45213	-1.6665	0.0982456	0.197318
F2	CancervNormal	0.150468	1.82761	1.37233	0.172541	0.296942
F2R	CancervNormal	1.21333	5.26517	3.20416	0.00173891	0.00806608
F2RL1	CancervNormal	0.202471	10.746	0.478748	0.632997	0.739625
F2RL2	CancervNormal	-0.0639853	3.87442	-1.695	0.0926911	0.189082
F2RL3	CancervNormal	-0.0292507	2.15222	-2.3124	0.0224748	0.0650012
F3	CancervNormal	-1.4445	11.1771	-3.02749	0.00302399	0.0127346
F5	CancervNormal	1.08104	2.93469	3.313	0.00122316	0.00601079
F7	CancervNormal	0.0256494	2.7846	0.553824	0.580739	0.698319
F8	CancervNormal	0.30901	5.41159	1.12093	0.264576	0.403297
F8A3	CancervNormal	0.835064	9.20778	3.67968	0.000352215	0.0020993
F9	CancervNormal	0.0319052	2.15491	0.879509	0.380899	0.521878
FA2H	CancervNormal	0.848706	4.48763	2.33693	0.0211148	0.0618822
FAAH	CancervNormal	0.00333916	6.56218	0.00599329	0.995228	0.996786
FAAH2	CancervNormal	-0.521452	7.89771	-1.17579	0.242027	0.37839
FAAP100	CancervNormal	-0.685157	7.03874	-2.03701	0.0438686	0.10912
FAAP20	CancervNormal	0.306239	5.13747	1.27329	0.205398	0.336377
FAAP24	CancervNormal	0.00265462	3.03392	0.0760068	0.939541	0.960152
FABP1	CancervNormal	-0.025546	2.82369	-1.15062	0.252197	0.389682
FABP2	CancervNormal	-0.0877829	3.86782	-1.37669	0.171193	0.295274
FABP3	CancervNormal	0.0316265	2.95876	0.33425	0.738779	0.818633
FABP3P2	CancervNormal	-0.0945944	2.97972	-1.27751	0.203911	0.334597
FABP4	CancervNormal	-1.14192	6.66139	-1.08928	0.278234	0.417785
FABP5	CancervNormal	-0.725793	15.6126	-2.28033	0.0243689	0.0692549
FABP6	CancervNormal	-0.223462	2.58242	-3.19541	0.00178818	0.00826466
FABP7	CancervNormal	0.238772	3.5431	0.994777	0.321864	0.462799
FADD	CancervNormal	-0.183592	9.53996	-0.948112	0.344994	0.486066
FADS2	CancervNormal	-0.0559003	2.84886	-0.322974	0.747282	0.824615
FADS3	CancervNormal	0.75876	5.6928	2.12505	0.0356513	0.0933889
FAF1	CancervNormal	0.0557495	11.0101	0.259513	0.795688	0.860391
FAF2	CancervNormal	0.332045	10.7315	3.26878	0.00141251	0.00677898
FAH	CancervNormal	-1.15588	7.27077	-3.69835	0.000329782	0.00198627
FAHD1	CancervNormal	-0.648604	10.3249	-2.97299	0.00357063	0.0146343
FAHD2A	CancervNormal	-0.299946	11.0628	-1.12516	0.262785	0.401185
FAHD2CP	CancervNormal	0.189411	5.72622	0.793618	0.428998	0.566142
FAIM	CancervNormal	-0.161808	9.98222	-0.54995	0.583385	0.7003
FAIM2	CancervNormal	-0.0154209	2.65596	-0.183686	0.854573	0.901655
FAM101B	CancervNormal	0.99362	7.35075	2.02014	0.0456157	0.112399
FAM102A	CancervNormal	-1.1144	8.54441	-3.34158	0.00111368	0.00555827
FAM102B	CancervNormal	2.42858	7.74444	6.01264	2.05948e-08	5.80361e-07
FAM103A1	CancervNormal	0.0581371	11.0374	0.24354	0.808006	0.869304
FAM104A	CancervNormal	0.606716	9.99299	4.036	9.65445e-05	0.00071077
FAM104B	CancervNormal	-0.463849	8.22604	-2.4522	0.0156503	0.0486597
FAM105A	CancervNormal	1.42726	5.30908	3.86617	0.000180713	0.00119605
FAM106A	CancervNormal	-0.043514	2.67473	-0.746566	0.456799	0.591932
FAM107A	CancervNormal	-1.08824	3.24696	-4.10881	7.33899e-05	0.000561391
FAM107B	CancervNormal	-0.023284	9.50434	-0.045946	0.96343	0.976765
FAM109A	CancervNormal	-0.473033	7.62758	-3.2243	0.00163031	0.00761757
FAM109B	CancervNormal	1.11888	5.50332	2.99967	0.00329262	0.0136857
FAM110A	CancervNormal	-0.237867	7.78384	-0.578961	0.56371	0.684004
FAM110B	CancervNormal	0.00113609	2.5164	0.0131088	0.989563	0.993399
FAM110C	CancervNormal	-1.20021	10.8093	-4.297	3.55928e-05	0.000300708
FAM110D	CancervNormal	-0.0552569	2.14061	-1.61009	0.110028	0.214909
FAM111A	CancervNormal	1.10736	9.21037	6.22928	7.32558e-09	2.58227e-07
FAM111B	CancervNormal	2.29792	7.36275	4.39105	2.45973e-05	0.000220848
FAM114A1	CancervNormal	-0.359296	9.36336	-1.70509	0.0907886	0.186261
FAM114A2	CancervNormal	-0.267891	8.9146	-1.07666	0.28381	0.423917
FAM117A	CancervNormal	0.156783	5.89302	0.568563	0.570724	0.689899
FAM117B	CancervNormal	0.561169	9.0061	1.59903	0.112468	0.21838
FAM118A	CancervNormal	0.787328	6.3792	1.61665	0.108602	0.212774
FAM118B	CancervNormal	-0.0851682	7.99789	-0.33072	0.741437	0.820655
FAM120A	CancervNormal	0.567834	12.0514	3.58268	0.000493906	0.00280043
FAM120AOS	CancervNormal	-0.239102	9.19432	-1.12535	0.262705	0.401177
FAM120B	CancervNormal	-0.2065	8.50979	-1.02385	0.307984	0.448713
FAM120C	CancervNormal	0.191768	9.02533	0.731085	0.466165	0.600048
FAM122A	CancervNormal	-0.155556	7.92798	-0.704485	0.482508	0.614306
FAM122B	CancervNormal	0.517702	11.9825	2.12348	0.0357852	0.0936382
FAM122C	CancervNormal	0.0909277	4.20485	0.435378	0.664077	0.76431
FAM124A	CancervNormal	-0.00250107	3.55819	-0.0364983	0.970946	0.981239
FAM124B	CancervNormal	-0.0121966	2.51287	-0.0442093	0.964812	0.977641
FAM126A	CancervNormal	0.181013	9.9022	0.544967	0.586796	0.703233
FAM126B	CancervNormal	0.464831	9.75332	1.55785	0.121925	0.231132
FAM127A	CancervNormal	-0.491985	9.52403	-2.06485	0.0411105	0.104094
FAM127B	CancervNormal	-0.487293	4.94293	-2.3167	0.0222308	0.0644497
FAM129A	CancervNormal	0.167385	10.3885	0.546143	0.58599	0.702459
FAM129B	CancervNormal	-1.53105	11.0404	-4.56792	1.21113e-05	0.00011971
FAM129C	CancervNormal	-0.108625	4.26713	-2.49094	0.0141197	0.0448822
FAM131A	CancervNormal	1.00717	7.93349	3.31398	0.00121924	0.00599423
FAM131B	CancervNormal	-0.0740208	2.70915	-1.03295	0.303722	0.444468
FAM131C	CancervNormal	-0.027498	2.4204	-1.80499	0.073606	0.159603
FAM132A	CancervNormal	-0.458705	3.39608	-1.15036	0.252304	0.389752
FAM133A	CancervNormal	0.0754379	3.01159	1.99942	0.0478418	0.116394
FAM133DP	CancervNormal	0.458337	10.5905	1.63551	0.104585	0.207105
FAM134A	CancervNormal	-0.231394	11.8862	-1.28563	0.201071	0.331411
FAM134B	CancervNormal	-0.946614	6.10724	-1.82091	0.0711333	0.155466
FAM134C	CancervNormal	-0.71025	11.0829	-2.59736	0.0105799	0.0355304
FAM135A	CancervNormal	-0.398548	11.6238	-1.59898	0.112478	0.21838
FAM135B	CancervNormal	-0.0410258	2.85125	-1.48337	0.140622	0.256673
FAM138E	CancervNormal	-0.0217834	2.28586	-1.57554	0.117788	0.225531
FAM13A	CancervNormal	0.47347	9.8874	1.36331	0.175359	0.300555
FAM13A-AS1	CancervNormal	0.113595	5.87922	0.292964	0.77006	0.841419
FAM13B	CancervNormal	0.319787	10.6558	1.43422	0.154132	0.274578
FAM13C	CancervNormal	-1.33511	6.48886	-2.36497	0.0196498	0.0584229
FAM149A	CancervNormal	-0.386595	4.54135	-0.833162	0.406423	0.544869
FAM149B1	CancervNormal	-0.480365	8.28733	-1.90157	0.0596456	0.136932
FAM150B	CancervNormal	0.298871	3.23354	0.813053	0.417812	0.555525
FAM151A	CancervNormal	-0.0576542	1.4826	-4.41896	2.20221e-05	0.000200961
FAM153A	CancervNormal	-0.48092	2.37597	-5.74667	7.14806e-08	1.60647e-06
FAM155A	CancervNormal	-0.176729	3.11236	-0.664151	0.507879	0.638016
FAM155A-IT1	CancervNormal	-0.039032	2.91037	-1.44149	0.152075	0.271724
FAM155B	CancervNormal	-0.0746003	2.2508	-1.87459	0.0633016	0.143019
FAM156B	CancervNormal	0.718857	10.3572	2.87347	0.00480982	0.0187825
FAM159A	CancervNormal	-0.0487272	2.56464	-1.46004	0.146914	0.264929
FAM160A1	CancervNormal	-1.41754	5.78884	-5.32242	4.89277e-07	7.88461e-06
FAM160A2	CancervNormal	-0.0804091	7.92864	-0.309345	0.7576	0.831731
FAM160B1	CancervNormal	0.742349	9.82679	2.57801	0.0111571	0.0371194
FAM160B2	CancervNormal	-0.601439	6.13419	-1.58863	0.114798	0.221383
FAM161A	CancervNormal	-0.0413526	3.87002	-0.735587	0.46343	0.597624
FAM161B	CancervNormal	0.461963	10.6169	2.24491	0.026622	0.0744137
FAM162A	CancervNormal	-0.545913	13.6694	-2.11638	0.0363971	0.094874
FAM162B	CancervNormal	-0.320256	6.57387	-0.792448	0.429677	0.566626
FAM163A	CancervNormal	0.0421841	2.79841	1.35053	0.179411	0.30555
FAM163B	CancervNormal	-0.126069	2.68105	-5.97723	2.43452e-08	6.65363e-07
FAM166A	CancervNormal	-0.0513234	2.63436	-0.755456	0.451469	0.586527
FAM166B	CancervNormal	0.00121612	1.66913	0.137856	0.890587	0.927597
FAM167A	CancervNormal	-1.55419	4.37407	-4.69061	7.33321e-06	7.83181e-05
FAM167A-AS1	CancervNormal	-0.0230955	2.40309	-1.52645	0.129552	0.241716
FAM167B	CancervNormal	-0.154231	2.26678	-2.74418	0.00700654	0.0254224
FAM168A	CancervNormal	0.0415039	9.67517	0.193638	0.846789	0.896361
FAM168B	CancervNormal	0.279727	11.2436	1.66499	0.0985456	0.19781
FAM169A	CancervNormal	1.0309	4.74253	1.85573	0.0659666	0.147432
FAM169B	CancervNormal	-0.152071	2.15334	-4.02083	0.000102183	0.000745467
FAM170A	CancervNormal	-0.0275389	2.37299	-2.16037	0.0327494	0.0873225
FAM170B	CancervNormal	-0.00831265	2.66839	-0.494601	0.621794	0.730798
FAM170B-AS1	CancervNormal	-0.0663692	3.4602	-1.91025	0.0585089	0.135009
FAM171A1	CancervNormal	0.717542	7.07609	1.70516	0.0907745	0.186249
FAM171A2	CancervNormal	-0.533015	3.35366	-1.80131	0.0741875	0.160528
FAM171B	CancervNormal	0.682881	4.1265	1.41597	0.159396	0.280823
FAM172A	CancervNormal	0.372935	9.29044	1.6234	0.107151	0.210789
FAM173A	CancervNormal	-0.902309	7.0245	-1.9951	0.048318	0.117185
FAM173B	CancervNormal	-0.150272	8.02974	-0.525337	0.600327	0.713849
FAM174A	CancervNormal	-0.944532	10.8857	-3.8388	0.000199589	0.00130158
FAM174B	CancervNormal	-0.91943	6.96881	-2.31895	0.0221045	0.064169
FAM175A	CancervNormal	-0.438832	8.84709	-1.79399	0.0753552	0.162489
FAM175B	CancervNormal	0.483557	8.4555	2.91836	0.00420875	0.0167787
FAM178B	CancervNormal	-0.380422	4.16185	-1.34922	0.179828	0.305901
FAM179A	CancervNormal	-0.0672331	2.22009	-1.29894	0.196477	0.325923
FAM179B	CancervNormal	0.0599178	9.12804	0.222522	0.824289	0.880853
FAM181A	CancervNormal	-0.0190292	1.69398	-0.53059	0.596692	0.711059
FAM181A-AS1	CancervNormal	-0.120026	2.38094	-1.98096	0.0499028	0.120013
FAM181B	CancervNormal	-0.0391924	3.4571	-0.58496	0.559683	0.680412
FAM182B	CancervNormal	0.255357	3.3382	0.786823	0.43295	0.569596
FAM183CP	CancervNormal	-0.0570841	2.57959	-0.53254	0.595345	0.71008
FAM184A	CancervNormal	1.99979	5.10725	4.01842	0.000103104	0.0007509
FAM184B	CancervNormal	-0.0384815	2.69336	-2.54499	0.0122077	0.0398288
FAM185A	CancervNormal	0.337661	8.41207	0.713814	0.476741	0.609371
FAM186A	CancervNormal	0.0351635	3.02024	0.598117	0.550899	0.673341
FAM186B	CancervNormal	-0.142075	2.62004	-0.890177	0.375167	0.515882
FAM187A	CancervNormal	-0.0413755	2.20235	-1.84493	0.0675343	0.149904
FAM187B	CancervNormal	-0.0090863	1.97393	-0.859585	0.391747	0.531163
FAM188A	CancervNormal	0.331385	9.34604	1.51753	0.131786	0.244918
FAM189A1	CancervNormal	0.202404	2.381	1.35738	0.17723	0.302842
FAM189A2	CancervNormal	-3.0494	5.08635	-5.91395	3.27878e-08	8.5119e-07
FAM189B	CancervNormal	0.0613999	9.05777	0.493999	0.622218	0.731041
FAM192A	CancervNormal	0.618026	9.75275	3.83761	0.000200452	0.00130525
FAM193A	CancervNormal	-0.308887	8.08218	-1.32685	0.187099	0.315066
FAM193B	CancervNormal	0.139644	8.19413	0.450207	0.653381	0.755847
FAM196A	CancervNormal	-0.114359	3.99054	-1.68977	0.0936904	0.190561
FAM198A	CancervNormal	0.401773	2.42734	1.77354	0.0786989	0.168182
FAM198B	CancervNormal	-0.30059	9.54779	-0.653364	0.514783	0.6437
FAM199X	CancervNormal	0.629617	10.5804	2.46566	0.0151024	0.0473827
FAM19A1	CancervNormal	-0.0313637	2.71087	-1.5256	0.129764	0.242007
FAM19A2	CancervNormal	0.0319755	3.30552	0.25151	0.801854	0.865065
FAM19A4	CancervNormal	-0.0506392	2.81199	-1.78247	0.0772238	0.165648
FAM19A5	CancervNormal	-0.401548	3.62258	-1.1398	0.25666	0.394714
FAM200A	CancervNormal	-0.149067	5.36651	-0.561261	0.575676	0.693994
FAM200B	CancervNormal	-0.451937	9.59127	-2.08183	0.039502	0.101007
FAM201A	CancervNormal	-0.293009	4.59823	-0.676909	0.499778	0.630665
FAM204A	CancervNormal	0.0755357	8.81069	0.365834	0.715139	0.800937
FAM205A	CancervNormal	-0.019597	2.35576	-1.58254	0.116181	0.223299
FAM205BP	CancervNormal	-0.0700707	3.26602	-1.98168	0.0498216	0.11987
FAM205C	CancervNormal	0.231698	2.03767	2.95183	0.00380645	0.0154434
FAM206A	CancervNormal	0.0908829	10.776	0.525423	0.600267	0.713849
FAM207A	CancervNormal	0.221838	5.02421	1.54966	0.12388	0.23388
FAM208A	CancervNormal	0.397265	10.9293	1.72314	0.087461	0.181453
FAM208B	CancervNormal	0.725672	10.077	3.55433	0.000544567	0.00303304
FAM209B	CancervNormal	-0.029205	3.13594	-1.13937	0.256839	0.394907
FAM20A	CancervNormal	-1.42696	5.4563	-2.94749	0.00385659	0.0155922
FAM20B	CancervNormal	0.744082	8.13139	3.25043	0.00149885	0.00711023
FAM20C	CancervNormal	1.27519	8.55457	3.57253	0.000511509	0.00287979
FAM210A	CancervNormal	0.321441	8.36438	1.1471	0.253643	0.391377
FAM210B	CancervNormal	-0.472836	9.90502	-1.78259	0.0772045	0.165623
FAM212A	CancervNormal	-1.5686	7.50241	-5.67418	9.98415e-08	2.10063e-06
FAM212B-AS1	CancervNormal	0.142839	2.4706	2.45807	0.0154093	0.0481097
FAM213A	CancervNormal	-0.583747	12.4261	-3.00912	0.00319898	0.0133603
FAM213B	CancervNormal	-0.778089	9.00382	-2.31217	0.0224882	0.0650226
FAM214A	CancervNormal	-0.537026	10.2819	-1.49941	0.136418	0.251165
FAM214B	CancervNormal	-0.13777	7.43244	-0.725543	0.469544	0.603124
FAM215A	CancervNormal	0.000299231	1.86476	0.0259541	0.979337	0.987109
FAM216A	CancervNormal	2.1372	4.39875	6.61596	1.11121e-09	5.89617e-08
FAM216B	CancervNormal	-0.285646	2.6837	-2.59664	0.010601	0.0355736
FAM217A	CancervNormal	-0.213198	2.90058	-2.27082	0.0249568	0.0706027
FAM217B	CancervNormal	0.988532	7.98222	2.36911	0.0194411	0.0579611
FAM218A	CancervNormal	-0.0606029	3.2223	-1.9041	0.0593123	0.136361
FAM219A	CancervNormal	1.10087	7.82107	6.10668	1.3177e-08	4.12468e-07
FAM219B	CancervNormal	-0.982826	11.0496	-3.51484	0.000623345	0.00339273
FAM21EP	CancervNormal	-0.0181299	1.68558	-1.24859	0.214266	0.34662
FAM220A	CancervNormal	0.389214	10.0657	2.09446	0.0383415	0.0988879
FAM221A	CancervNormal	-0.061109	8.07473	-0.140924	0.888169	0.925654
FAM221B	CancervNormal	-0.0216374	2.06855	-1.69957	0.0918249	0.18789
FAM222A	CancervNormal	0.629641	5.15828	1.64604	0.102394	0.203637
FAM222A-AS1	CancervNormal	-0.0304557	2.34772	-1.71597	0.0887715	0.18335
FAM222B	CancervNormal	-0.129532	8.8609	-0.947661	0.345223	0.486332
FAM223A	CancervNormal	0.673395	3.83958	2.50493	0.0136006	0.0435057
FAM223B	CancervNormal	0.282855	5.76303	1.5697	0.119141	0.227524
FAM224A	CancervNormal	-0.0677758	3.21171	-2.01953	0.0456796	0.112493
FAM225B	CancervNormal	-0.0411825	2.49404	-1.42502	0.156769	0.277842
FAM226B	CancervNormal	0.623968	3.68208	2.66007	0.0088899	0.0307521
FAM227B	CancervNormal	-0.0564655	3.11728	-1.35161	0.179064	0.305077
FAM228A	CancervNormal	-0.0516613	2.54896	-0.423386	0.672778	0.770576
FAM228B	CancervNormal	-0.538682	7.3642	-1.3496	0.179707	0.305798
FAM229A	CancervNormal	-0.00836674	1.66587	-0.493126	0.622833	0.731548
FAM229B	CancervNormal	-0.36599	3.61278	-1.27723	0.204008	0.33468
FAM230B	CancervNormal	0.18157	1.45963	0.867902	0.387195	0.527124
FAM230C	CancervNormal	0.143039	2.24476	2.09059	0.0386941	0.0994789
FAM231D	CancervNormal	-0.121745	4.23451	-0.52092	0.603391	0.716292
FAM234A	CancervNormal	-0.470397	7.10931	-1.742	0.0840929	0.17642
FAM234B	CancervNormal	-1.35392	6.53833	-4.1269	6.85208e-05	0.000527858
FAM24A	CancervNormal	-0.0401483	2.59416	-1.59549	0.113257	0.219442
FAM24B	CancervNormal	1.46094	6.01247	4.35126	2.87776e-05	0.000252137
FAM26D	CancervNormal	-0.00872974	2.00513	-0.696212	0.487654	0.619318
FAM26E	CancervNormal	-0.0311513	2.54207	-0.321481	0.74841	0.825391
FAM26F	CancervNormal	2.98872	10.2828	7.13976	8.0207e-11	7.75512e-09
FAM27B	CancervNormal	0.58733	3.62337	3.11702	0.00229094	0.010163
FAM27E2	CancervNormal	0.745033	4.74161	4.49225	1.64351e-05	0.000155997
FAM30A	CancervNormal	0.444353	2.50656	1.5888	0.114761	0.221351
FAM32A	CancervNormal	-0.0188173	10.8658	-0.12866	0.897844	0.932076
FAM35A	CancervNormal	0.372338	11.5115	1.70312	0.0911565	0.186841
FAM3A	CancervNormal	-0.357155	7.11792	-1.15049	0.252251	0.389724
FAM3B	CancervNormal	-3.01374	8.3592	-4.65237	8.58203e-06	8.91179e-05
FAM3C	CancervNormal	0.397054	12.1859	1.49865	0.136614	0.25135
FAM3D	CancervNormal	-6.46579	7.80598	-9.24542	1.14941e-15	1.60519e-12
FAM41AY2	CancervNormal	-0.0549203	1.60472	-4.03645	9.63817e-05	0.000709881
FAM43A	CancervNormal	-1.3143	9.15915	-2.79921	0.00597884	0.0223126
FAM43B	CancervNormal	0.00698572	2.30594	0.484767	0.628733	0.736371
FAM45A	CancervNormal	-0.140004	11.5507	-0.599577	0.549928	0.672571
FAM46A	CancervNormal	0.929094	9.26047	2.52489	0.0128898	0.0416606
FAM46B	CancervNormal	-2.90095	8.26918	-5.76051	6.70445e-08	1.52728e-06
FAM46C	CancervNormal	1.82799	9.16258	2.64375	0.00930435	0.0319975
FAM46D	CancervNormal	-0.0223488	2.14435	-1.2894	0.199761	0.329826
FAM47A	CancervNormal	-0.015801	2.17057	-1.15251	0.251424	0.388862
FAM47B	CancervNormal	-0.0885664	2.93578	-3.25283	0.00148729	0.00707234
FAM47C	CancervNormal	-0.702526	2.53292	-7.222	5.27239e-11	5.71983e-09
FAM47E	CancervNormal	-0.109531	2.34706	-4.77865	5.09055e-06	5.70556e-05
FAM47E-STBD1	CancervNormal	0.0947564	3.44505	0.53199	0.595725	0.710354
FAM49A	CancervNormal	0.151319	6.85282	0.479781	0.632264	0.739035
FAM49B	CancervNormal	1.27541	10.447	8.13064	4.62058e-13	1.57064e-10
FAM50A	CancervNormal	0.462798	8.22079	1.23644	0.218729	0.351639
FAM50B	CancervNormal	0.206834	7.40637	0.594881	0.553053	0.67514
FAM53A	CancervNormal	-0.200528	4.76793	-0.49175	0.623802	0.732286
FAM53B	CancervNormal	-0.591368	9.36615	-2.63399	0.00956071	0.0327342
FAM53B-AS1	CancervNormal	-0.0987683	2.89559	-4.24995	4.27345e-05	0.000350874
FAM53C	CancervNormal	0.419966	9.09363	1.89386	0.0606722	0.138662
FAM57A	CancervNormal	-0.42559	9.89574	-1.83009	0.0697406	0.15346
FAM57B	CancervNormal	-0.0344729	2.95796	-1.12681	0.262089	0.400516
FAM58A	CancervNormal	0.146008	9.14284	0.626472	0.532205	0.657609
FAM60A	CancervNormal	0.449423	10.291	2.14002	0.0343951	0.0907319
FAM63A	CancervNormal	-0.0241522	9.78116	-0.0961578	0.923557	0.949796
FAM63B	CancervNormal	0.124658	8.65028	0.448127	0.654877	0.756764
FAM64A	CancervNormal	2.13387	6.08836	5.03502	1.71845e-06	2.25754e-05
FAM65A	CancervNormal	0.0832534	6.25867	0.528126	0.598395	0.712383
FAM65B	CancervNormal	0.151629	6.68157	0.292679	0.770277	0.84153
FAM65C	CancervNormal	1.0933	2.88635	2.88174	0.00469353	0.0183945
FAM66D	CancervNormal	-0.036337	2.47079	-0.903858	0.367897	0.509233
FAM69A	CancervNormal	2.58762	6.70737	5.32387	4.86153e-07	7.84007e-06
FAM69B	CancervNormal	0.29861	3.56968	0.986586	0.325848	0.466861
FAM69C	CancervNormal	-0.0113872	1.62374	-0.970428	0.333802	0.475315
FAM71A	CancervNormal	0.559461	5.12061	4.55705	1.26567e-05	0.000124254
FAM71B	CancervNormal	-0.307248	2.41564	-6.04959	1.72874e-08	5.06857e-07
FAM71C	CancervNormal	-0.0365538	2.01674	-0.729508	0.467125	0.601106
FAM71D	CancervNormal	-0.0142792	2.39122	-0.214962	0.830165	0.884571
FAM71E1	CancervNormal	-0.121967	2.08961	-1.51298	0.132938	0.246363
FAM71E2	CancervNormal	0.0973404	2.59468	3.7328	0.000291913	0.00179192
FAM71F1	CancervNormal	-0.0922638	3.18154	-1.13123	0.260232	0.398714
FAM71F2	CancervNormal	-0.00167272	1.63565	-0.126138	0.899835	0.933565
FAM72A	CancervNormal	3.04063	9.30272	8.37722	1.24392e-13	6.06372e-11
FAM76A	CancervNormal	0.576796	10.3818	2.18774	0.0306438	0.0830272
FAM76B	CancervNormal	0.971363	9.91628	4.41901	2.2017e-05	0.000200961
FAM78B	CancervNormal	0.0810844	3.05762	0.861409	0.390746	0.530397
FAM81A	CancervNormal	0.361614	2.49359	2.21709	0.0285173	0.0785308
FAM81B	CancervNormal	-0.0960027	2.32634	-0.337402	0.736409	0.817085
FAM83A	CancervNormal	-1.35892	10.2134	-2.8826	0.00468152	0.0183507
FAM83B	CancervNormal	-0.581549	10.7867	-1.24523	0.215496	0.347937
FAM83C	CancervNormal	-2.06675	11.5641	-3.36296	0.00103787	0.00523994
FAM83C-AS1	CancervNormal	-0.0546939	2.89164	-1.82275	0.070853	0.155056
FAM83D	CancervNormal	1.15109	11.18	2.78429	0.00624293	0.0230939
FAM83E	CancervNormal	-0.0104506	2.01771	-0.153999	0.877871	0.918884
FAM83F	CancervNormal	-2.08548	6.38349	-5.34455	4.43455e-07	7.27554e-06
FAM83G	CancervNormal	-0.711394	8.95873	-2.24502	0.0266149	0.0744035
FAM83H	CancervNormal	-0.397147	11.5518	-1.99039	0.0488413	0.118047
FAM84A	CancervNormal	-1.62881	10.8237	-3.58546	0.000489185	0.00278228
FAM84B	CancervNormal	-0.0669731	11.1438	-0.234231	0.815208	0.87437
FAM86B3P	CancervNormal	0.145699	2.89396	2.61399	0.0101055	0.0341694
FAM86C1	CancervNormal	0.15962	2.48774	1.49227	0.138276	0.253686
FAM86DP	CancervNormal	-0.191636	1.92975	-1.50223	0.135686	0.250094
FAM87B	CancervNormal	-0.0302349	2.4458	-1.82748	0.0701342	0.154102
FAM89B	CancervNormal	-0.0985199	9.38136	-0.494266	0.62203	0.730881
FAM8A1	CancervNormal	-0.0689622	9.57194	-0.341103	0.733628	0.815038
FAM90A1	CancervNormal	0.012072	1.76724	0.823776	0.411715	0.549951
FAM90A2P	CancervNormal	0.0430149	1.54232	1.32972	0.186153	0.313841
FAM91A1	CancervNormal	0.569331	10.591	2.66189	0.00884454	0.0306244
FAM92A1	CancervNormal	0.990836	7.86257	3.02782	0.00302095	0.0127243
FAM95A	CancervNormal	0.0159991	2.3274	0.288331	0.773595	0.84401
FAM96A	CancervNormal	0.576872	12.0716	2.508	0.013489	0.0432075
FAM96B	CancervNormal	-0.169915	9.58266	-0.48037	0.631847	0.738835
FAM98A	CancervNormal	0.503197	11.0741	2.85069	0.005144	0.0198172
FAM98B	CancervNormal	0.618545	10.9962	2.31053	0.0225819	0.0652415
FAM98C	CancervNormal	-0.685565	6.87494	-2.15269	0.0333622	0.0886491
FAM99B	CancervNormal	-0.00301081	2.83217	-0.0300064	0.976112	0.984949
FAM9A	CancervNormal	-0.0707527	3.16697	-2.1534	0.0333052	0.0885224
FAM9B	CancervNormal	-0.0508341	3.05422	-1.99236	0.0486209	0.117737
FAM9C	CancervNormal	-0.0961751	3.23509	-1.11149	0.268599	0.407601
FAN1	CancervNormal	0.490431	8.96238	2.02891	0.0446998	0.110656
FANCA	CancervNormal	2.9571	6.27614	6.19174	8.77343e-09	2.95458e-07
FANCB	CancervNormal	1.44471	5.54599	4.55864	1.25751e-05	0.00012362
FANCC	CancervNormal	1.46695	5.98184	7.36383	2.54706e-11	3.28581e-09
FANCD2	CancervNormal	1.6171	8.79817	5.64164	1.15919e-07	2.37235e-06
FANCD2OS	CancervNormal	-0.0309722	2.91921	-2.10267	0.0376033	0.0974461
FANCE	CancervNormal	1.09119	7.0723	4.56026	1.2493e-05	0.000122942
FANCF	CancervNormal	-0.0225037	6.96584	-0.0667666	0.94688	0.965068
FANCG	CancervNormal	1.14928	9.72764	5.35257	4.27903e-07	7.04696e-06
FANCI	CancervNormal	1.87641	10.397	7.71254	4.17434e-12	8.2557e-10
FANCL	CancervNormal	1.24052	11.7073	5.79429	5.73235e-08	1.34965e-06
FANCM	CancervNormal	1.3063	5.94504	4.54412	1.33362e-05	0.000129986
FANK1	CancervNormal	-1.49913	6.33168	-4.97185	2.2527e-06	2.84101e-05
FAP	CancervNormal	2.48822	2.76919	5.42278	3.12661e-07	5.48979e-06
FAR1	CancervNormal	0.101284	11.2124	0.345744	0.730146	0.812293
FAR2	CancervNormal	1.13377	3.13209	3.15499	0.00203292	0.00919271
FAR2P3	CancervNormal	0.341557	3.21031	0.819379	0.414209	0.552331
FARP1	CancervNormal	1.45407	7.50588	4.16092	6.01895e-05	0.000470508
FARP2	CancervNormal	0.250977	8.26121	0.950092	0.343992	0.485031
FARS2	CancervNormal	0.093843	9.31673	0.538939	0.590936	0.706355
FARSA	CancervNormal	-0.00935596	9.74879	-0.041007	0.967359	0.979045
FARSB	CancervNormal	-0.142302	11.7102	-0.896734	0.371672	0.512956
FAS	CancervNormal	-0.230248	10.459	-0.978946	0.329593	0.470894
FAS-AS1	CancervNormal	0.094014	2.40448	3.93324	0.00014139	0.000979598
FASLG	CancervNormal	-0.000366958	3.01315	-0.00360645	0.997129	0.998046
FASN	CancervNormal	-0.436438	9.05814	-1.36673	0.174287	0.299236
FASTK	CancervNormal	-0.387011	9.75877	-1.87996	0.0625599	0.141873
FASTKD1	CancervNormal	0.483833	11.5469	2.57209	0.0113393	0.0376003
FASTKD2	CancervNormal	0.424795	8.57682	1.7279	0.0866014	0.180387
FASTKD3	CancervNormal	0.831171	10.0689	3.72606	0.000298981	0.00183084
FASTKD5	CancervNormal	0.595726	8.57468	1.85426	0.0661785	0.147769
FAT1	CancervNormal	1.10003	11.6114	4.68393	7.53792e-06	8.0072e-05
FAT2	CancervNormal	-1.3285	9.29049	-2.6453	0.00926425	0.0318697
FAT3	CancervNormal	0.870434	3.21788	2.80579	0.00586567	0.0219597
FAT4	CancervNormal	1.6958	4.5239	4.6815	7.61366e-06	8.08371e-05
FATE1	CancervNormal	-0.0219398	2.47419	-0.831213	0.407519	0.54592
FAU	CancervNormal	-0.500448	13.7953	-4.11943	7.04918e-05	0.000541426
FAXC	CancervNormal	0.702401	3.6048	2.42499	0.0168124	0.051529
FAXDC2	CancervNormal	-1.25993	6.58019	-5.77037	6.40502e-08	1.47295e-06
FBF1	CancervNormal	-0.678119	7.93194	-2.30528	0.0228835	0.0658768
FBL	CancervNormal	0.038409	13.1945	0.139904	0.888973	0.92627
FBLIM1	CancervNormal	0.609905	10.4915	3.03612	0.0029449	0.0124667
FBLL1	CancervNormal	0.187436	2.54222	1.10582	0.271035	0.41025
FBLN1	CancervNormal	-0.760844	10.0172	-1.56071	0.121248	0.23025
FBLN2	CancervNormal	-0.43279	6.69312	-0.665233	0.507189	0.637466
FBLN5	CancervNormal	0.0837098	3.26397	0.332802	0.73987	0.819545
FBLN7	CancervNormal	0.185897	3.26356	0.6902	0.491413	0.622964
FBN1	CancervNormal	1.05314	8.15508	1.75205	0.0823429	0.173865
FBN2	CancervNormal	1.15762	4.6914	1.98125	0.0498703	0.119958
FBN3	CancervNormal	-0.0155864	3.10608	-0.441349	0.659762	0.761035
FBP1	CancervNormal	-0.266391	3.92133	-0.512154	0.609493	0.721399
FBP2	CancervNormal	-0.059058	2.19615	-3.98768	0.000115611	0.00082598
FBRS	CancervNormal	-0.442104	7.68764	-2.37356	0.0192193	0.0574652
FBRSL1	CancervNormal	1.12044	5.94922	2.33518	0.0212097	0.0620756
FBXL12	CancervNormal	0.477492	7.97062	2.62682	0.00975292	0.0332823
FBXL13	CancervNormal	0.00262846	2.8247	0.0736585	0.941406	0.961561
FBXL14	CancervNormal	0.0705643	10.3687	0.243025	0.808405	0.869517
FBXL15	CancervNormal	-0.701425	8.08789	-1.56374	0.120535	0.229357
FBXL16	CancervNormal	-1.40886	4.84229	-3.04993	0.00282225	0.0120507
FBXL17	CancervNormal	-0.0298681	9.06925	-0.099036	0.921276	0.947943
FBXL18	CancervNormal	0.85823	6.29961	2.26293	0.0254541	0.0717298
FBXL19	CancervNormal	0.0240591	3.6591	0.160403	0.872835	0.915286
FBXL19-AS1	CancervNormal	-0.0263441	1.73798	-2.02232	0.0453864	0.111999
FBXL2	CancervNormal	0.119732	3.87017	0.515254	0.607331	0.719635
FBXL20	CancervNormal	0.798112	6.6424	2.85343	0.00510273	0.0196826
FBXL21	CancervNormal	0.276585	3.81113	1.52089	0.13094	0.24372
FBXL22	CancervNormal	-0.00188832	1.93897	-0.184085	0.85426	0.901455
FBXL3	CancervNormal	0.428399	10.0372	2.25835	0.0257462	0.0723748
FBXL4	CancervNormal	0.671889	7.48213	2.71222	0.00767458	0.0272972
FBXL5	CancervNormal	-0.613973	11.7648	-2.47755	0.0146328	0.0461491
FBXL6	CancervNormal	-0.0290283	2.63132	-1.9222	0.0569726	0.132362
FBXL7	CancervNormal	-1.43175	6.64044	-3.77732	0.000249046	0.00156726
FBXL8	CancervNormal	-0.0366659	1.77997	-1.81336	0.0722973	0.157514
FBXO10	CancervNormal	0.061515	3.03904	1.88766	0.0615081	0.140043
FBXO11	CancervNormal	0.868264	12.3029	5.67567	9.91618e-08	2.0924e-06
FBXO15	CancervNormal	-0.0228917	3.46681	-0.0656605	0.947758	0.965556
FBXO16	CancervNormal	-0.470439	7.93228	-1.32101	0.189034	0.317318
FBXO17	CancervNormal	0.0302568	2.79595	0.122593	0.902636	0.935284
FBXO18	CancervNormal	0.612182	10.0814	3.2378	0.00156112	0.00734792
FBXO2	CancervNormal	-1.7403	5.96236	-3.61335	0.00044413	0.0025622
FBXO21	CancervNormal	0.507593	10.2624	2.36549	0.0196236	0.0583612
FBXO22	CancervNormal	0.276944	9.67872	1.22548	0.222814	0.356236
FBXO24	CancervNormal	-1.10687	4.29255	-6.23065	7.27743e-09	2.57014e-07
FBXO25	CancervNormal	0.0184974	9.06123	0.0787248	0.937384	0.958528
FBXO27	CancervNormal	0.0465812	2.41073	0.587454	0.558012	0.678832
FBXO28	CancervNormal	0.260234	10.0518	1.2332	0.219931	0.352872
FBXO3	CancervNormal	-0.653262	10.7604	-2.25285	0.0261013	0.0731934
FBXO30	CancervNormal	0.710263	9.54675	2.44017	0.016155	0.0499748
FBXO31	CancervNormal	0.8602	7.62342	2.73229	0.00724854	0.0261166
FBXO32	CancervNormal	-0.548846	8.95668	-1.60832	0.110417	0.215379
FBXO33	CancervNormal	0.548149	7.32252	2.20242	0.0295633	0.0807064
FBXO34	CancervNormal	-0.236364	10.3083	-1.38874	0.167507	0.291017
FBXO36	CancervNormal	-0.0642723	3.12047	-1.98329	0.0496384	0.119583
FBXO38	CancervNormal	0.259949	10.0058	1.70589	0.0906381	0.186173
FBXO39	CancervNormal	-0.0719341	3.0911	-1.21251	0.227719	0.361741
FBXO4	CancervNormal	0.583421	8.87721	2.6234	0.00984585	0.0335206
FBXO40	CancervNormal	-0.0433966	2.8921	-1.92937	0.0560659	0.130814
FBXO42	CancervNormal	-0.0215488	8.84332	-0.116721	0.907278	0.938601
FBXO43	CancervNormal	0.166877	3.31185	2.44776	0.0158348	0.049149
FBXO44	CancervNormal	0.167039	3.67582	0.892024	0.374181	0.515064
FBXO45	CancervNormal	1.55506	10.8029	4.60695	1.03339e-05	0.000104419
FBXO46	CancervNormal	1.27822	8.92362	4.17609	5.67977e-05	0.000446884
FBXO5	CancervNormal	2.15002	9.53963	7.11248	9.21471e-11	8.51426e-09
FBXO6	CancervNormal	-0.204091	7.02837	-0.440652	0.660265	0.761534
FBXO7	CancervNormal	0.278218	10.1651	1.13731	0.257693	0.395903
FBXO8	CancervNormal	-0.194679	10.2392	-0.816389	0.41591	0.553537
FBXO9	CancervNormal	0.27778	12.7122	1.37442	0.171896	0.296183
FBXW11	CancervNormal	-0.18509	9.86048	-0.645239	0.520015	0.647971
FBXW12	CancervNormal	0.309705	9.97142	1.41594	0.159406	0.280823
FBXW2	CancervNormal	0.416753	11.6405	2.02863	0.044729	0.110703
FBXW4	CancervNormal	-0.35344	8.24334	-1.52629	0.129591	0.241768
FBXW4P1	CancervNormal	-0.204864	3.84014	-0.990568	0.323907	0.464785
FBXW5	CancervNormal	-1.35438	8.30337	-2.74977	0.00689518	0.0250844
FBXW7	CancervNormal	-0.344191	10.4064	-1.40781	0.161796	0.283837
FBXW8	CancervNormal	-0.105799	4.43347	-1.72725	0.0867184	0.180456
FBXW9	CancervNormal	-1.07189	5.8943	-3.93045	0.000142847	0.000987491
FCAMR	CancervNormal	0.0523529	2.33913	0.718461	0.473882	0.606965
FCAR	CancervNormal	-0.0644958	3.1553	-2.23641	0.027189	0.0756294
FCER1A	CancervNormal	-2.57407	7.05208	-4.04586	9.30439e-05	0.000687792
FCER1G	CancervNormal	1.52546	5.78815	3.77226	0.000253596	0.00158991
FCER2	CancervNormal	-0.0460613	2.33486	-0.837807	0.403819	0.542423
FCF1	CancervNormal	1.42634	6.41132	3.81446	0.000217937	0.00140024
FCGBP	CancervNormal	-4.89377	10.745	-6.76004	5.43557e-10	3.45763e-08
FCGR1A	CancervNormal	-0.0109221	2.09841	-0.728477	0.467753	0.601523
FCGR1B	CancervNormal	1.28668	2.56463	4.196	5.2622e-05	0.00041903
FCGR1CP	CancervNormal	1.17829	2.41102	5.28988	5.65171e-07	8.87748e-06
FCGR2A	CancervNormal	1.34539	4.21729	4.84642	3.83289e-06	4.49028e-05
FCGR2B	CancervNormal	0.53253	5.70576	1.85022	0.0667637	0.148719
FCGR2C	CancervNormal	0.735323	3.39162	3.89042	0.000165427	0.00111179
FCGR3B	CancervNormal	1.36278	4.57598	4.71738	6.56573e-06	7.11342e-05
FCGRT	CancervNormal	-0.314249	7.86656	-0.883805	0.378584	0.519464
FCHO1	CancervNormal	0.043841	2.05714	0.605934	0.545713	0.669255
FCHO2	CancervNormal	-0.37523	10.415	-1.5401	0.126191	0.237277
FCHSD1	CancervNormal	-0.154315	3.37872	-0.861998	0.390423	0.530058
FCHSD2	CancervNormal	2.10842	6.87428	4.89072	3.17989e-06	3.79892e-05
FCMR	CancervNormal	1.36466	5.42321	2.61956	0.00995115	0.0337576
FCN1	CancervNormal	0.057186	2.76673	0.230537	0.818071	0.876475
FCN2	CancervNormal	-0.0346711	3.52492	-0.928437	0.355061	0.4962
FCN3	CancervNormal	-0.0914815	1.8624	-1.12213	0.264065	0.402622
FCRL1	CancervNormal	0.064517	3.87507	0.320588	0.749085	0.825844
FCRL2	CancervNormal	0.401979	3.60788	1.08135	0.281728	0.421642
FCRL3	CancervNormal	0.93257	3.40317	2.06008	0.041572	0.104834
FCRL4	CancervNormal	0.232611	2.81836	3.24913	0.00150516	0.00713551
FCRL5	CancervNormal	1.64768	4.00182	3.31386	0.0012197	0.00599518
FCRLA	CancervNormal	0.1064	3.56512	0.579245	0.563519	0.683887
FCRLB	CancervNormal	0.0657889	2.2375	0.731984	0.465618	0.599451
FDCSP	CancervNormal	1.54847	3.36208	2.5268	0.0128235	0.041508
FDFT1	CancervNormal	0.0482978	13.4916	0.307819	0.758759	0.832614
FDPS	CancervNormal	0.0269386	12.491	0.1272	0.898997	0.932961
FDPSP2	CancervNormal	0.217408	3.07763	0.948454	0.344821	0.485931
FDX1	CancervNormal	-0.107946	10.2628	-0.433411	0.665501	0.765261
FDX1L	CancervNormal	-0.393111	6.79195	-1.97227	0.0508992	0.121816
FDXACB1	CancervNormal	-0.142841	1.99548	-2.01108	0.0465773	0.114174
FDXR	CancervNormal	-0.813334	8.72245	-2.87756	0.00475197	0.0185733
FECH	CancervNormal	0.0382102	7.7731	0.22146	0.825114	0.881505
FEM1A	CancervNormal	0.10519	8.9098	0.601514	0.548642	0.671489
FEM1B	CancervNormal	0.433561	11.4858	1.50499	0.134978	0.249103
FEM1C	CancervNormal	0.247649	8.8625	0.888072	0.376294	0.517039
FEN1	CancervNormal	1.63928	11.7129	6.46178	2.3713e-09	1.05096e-07
FENDRR	CancervNormal	0.196224	4.2781	0.861889	0.390483	0.530106
FER	CancervNormal	0.338986	8.22839	1.37836	0.170678	0.29472
FER1L4	CancervNormal	0.768419	6.02378	1.87319	0.0634964	0.143354
FER1L5	CancervNormal	-0.0352211	2.59167	-0.784165	0.434502	0.570981
FER1L6-AS1	CancervNormal	-0.0107093	2.09133	-0.918023	0.360464	0.501914
FERD3L	CancervNormal	-0.0375858	2.26709	-1.96365	0.0519033	0.123608
FERMT1	CancervNormal	-0.205254	10.5139	-0.646338	0.519306	0.647384
FERMT2	CancervNormal	1.58196	7.72658	2.95132	0.00381235	0.0154547
FERMT3	CancervNormal	0.519083	3.98657	1.49545	0.137445	0.252592
FES	CancervNormal	-0.115506	2.88666	-0.508402	0.612113	0.723645
FETUB	CancervNormal	0.450391	2.51076	1.7952	0.0751602	0.162149
FEV	CancervNormal	-0.484932	1.79511	-7.46389	1.52002e-11	2.20858e-09
FEZ1	CancervNormal	0.495003	3.41132	1.14422	0.254828	0.39273
FEZ2	CancervNormal	0.422217	10.919	1.38604	0.168326	0.291927
FEZF2	CancervNormal	-0.0344255	2.33732	-1.31629	0.190608	0.319246
FFAR1	CancervNormal	-0.128968	2.08412	-6.27427	5.89777e-09	2.171e-07
FFAR2	CancervNormal	-0.0601221	2.00973	-4.38072	2.56232e-05	0.000227989
FFAR4	CancervNormal	-0.122446	3.47504	-1.20148	0.231953	0.367019
FGA	CancervNormal	-0.113735	3.12376	-0.539313	0.590679	0.706236
FGB	CancervNormal	-0.928161	4.18788	-1.31789	0.190072	0.318631
FGD1	CancervNormal	0.378984	5.87108	2.01932	0.0457012	0.112531
FGD2	CancervNormal	-0.647943	9.31078	-2.3388	0.0210144	0.0616631
FGD3	CancervNormal	-0.585496	7.66717	-1.6325	0.105218	0.20798
FGD4	CancervNormal	0.368853	8.79685	1.00628	0.316323	0.457614
FGD5	CancervNormal	-0.453558	4.00578	-1.36483	0.174881	0.299971
FGD5-AS1	CancervNormal	0.426177	11.713	1.73617	0.0851228	0.178112
FGD6	CancervNormal	0.743263	4.26291	2.70286	0.00788101	0.0279282
FGF1	CancervNormal	0.0348918	3.0773	0.117269	0.906844	0.938273
FGF10	CancervNormal	-0.0231284	2.23189	-1.66649	0.0982465	0.197318
FGF10-AS1	CancervNormal	0.107781	2.3238	2.89197	0.00455312	0.0179412
FGF11	CancervNormal	-0.406012	7.30316	-1.0495	0.296074	0.436861
FGF12	CancervNormal	-0.0694599	3.16051	-1.70236	0.091299	0.187061
FGF13	CancervNormal	1.51923	5.07811	2.95141	0.00381128	0.0154547
FGF13-AS1	CancervNormal	0.401805	2.49128	6.07507	1.53166e-08	4.59604e-07
FGF14	CancervNormal	-1.39528	3.45941	-3.24375	0.00153147	0.00723617
FGF14-AS2	CancervNormal	-0.841785	3.21315	-2.93954	0.00394988	0.0159108
FGF14-IT1	CancervNormal	-0.0329851	2.23063	-0.74092	0.460202	0.594766
FGF16	CancervNormal	-0.00773229	2.09324	-0.538732	0.591079	0.706456
FGF17	CancervNormal	-0.0177271	2.25777	-0.999243	0.319705	0.4607
FGF18	CancervNormal	-0.00828992	2.34056	-0.462095	0.644857	0.749206
FGF19	CancervNormal	-0.221454	2.06002	-2.73793	0.0071328	0.0257679
FGF2	CancervNormal	0.248875	3.08917	1.15988	0.24842	0.38577
FGF20	CancervNormal	0.113637	2.52176	1.11001	0.269234	0.408309
FGF21	CancervNormal	-0.0356237	3.27164	-1.44098	0.152218	0.271836
FGF22	CancervNormal	-0.0773865	3.5593	-2.86935	0.00486876	0.0189651
FGF23	CancervNormal	-0.0242025	2.83195	-1.15986	0.248429	0.38577
FGF3	CancervNormal	-0.00835138	1.99252	-0.755908	0.451198	0.586299
FGF4	CancervNormal	0.0366564	2.48347	0.617611	0.538012	0.662766
FGF5	CancervNormal	-0.0344766	2.46031	-1.41622	0.159324	0.280769
FGF6	CancervNormal	-0.0629603	2.37986	-2.16189	0.0326295	0.0870652
FGF7	CancervNormal	-0.114988	3.69571	-2.00385	0.0473578	0.11554
FGF7P3	CancervNormal	0.330656	9.24376	0.818273	0.414838	0.552722
FGF8	CancervNormal	-0.0115237	2.23161	-0.873469	0.384167	0.524577
FGF9	CancervNormal	-0.349908	4.00579	-1.28667	0.200708	0.331064
FGFBP1	CancervNormal	-2.51678	11.6798	-5.00095	1.98909e-06	2.5539e-05
FGFBP2	CancervNormal	0.351536	2.25235	1.68461	0.0946852	0.192194
FGFBP3	CancervNormal	0.0588302	2.80228	0.847787	0.398259	0.537143
FGFR1	CancervNormal	0.334256	8.35462	1.38854	0.167566	0.29105
FGFR1OP	CancervNormal	-0.116301	9.26121	-0.640339	0.523184	0.650652
FGFR1OP2	CancervNormal	0.600918	9.99425	2.07493	0.0401492	0.102264
FGFR2	CancervNormal	-1.98102	10.6362	-5.3351	4.62489e-07	7.50295e-06
FGFR3	CancervNormal	-1.0965	12.9712	-3.54977	0.000553153	0.00307143
FGFR4	CancervNormal	0.145123	2.50869	2.02697	0.044901	0.11099
FGFRL1	CancervNormal	0.182445	2.24407	1.75679	0.081526	0.172697
FGG	CancervNormal	-0.0594456	2.70546	-1.45489	0.148334	0.266959
FGGY	CancervNormal	-1.26985	4.24132	-3.03526	0.00295268	0.0124899
FGL1	CancervNormal	0.193983	3.0161	2.34584	0.0206392	0.060815
FGL2	CancervNormal	0.703089	7.46309	1.53652	0.127067	0.238388
FGR	CancervNormal	-0.325601	3.36073	-1.60039	0.112164	0.217991
FH	CancervNormal	0.247047	11.9109	1.13565	0.258388	0.396615
FHAD1	CancervNormal	-0.0221249	2.83106	-1.08431	0.280418	0.420231
FHDC1	CancervNormal	-0.341443	8.11105	-1.56697	0.119777	0.228254
FHIT	CancervNormal	-0.467815	1.93467	-3.67808	0.000354193	0.00210878
FHL1	CancervNormal	0.2716	7.89636	0.452739	0.651562	0.754599
FHL2	CancervNormal	-0.7965	10.1529	-2.44315	0.0160286	0.0496374
FHL3	CancervNormal	0.184859	4.17737	1.37912	0.170446	0.294477
FHL5	CancervNormal	0.243443	2.73935	1.67423	0.0967123	0.195084
FHOD1	CancervNormal	0.14779	2.82404	1.19682	0.233757	0.369067
FHOD3	CancervNormal	0.28116	2.59648	0.642255	0.521943	0.649592
FIBCD1	CancervNormal	0.438186	2.58703	1.95437	0.0530033	0.125416
FIBIN	CancervNormal	-1.60259	7.09442	-2.91057	0.00430787	0.0171236
FIBP	CancervNormal	0.0230006	10.5344	0.0765486	0.939111	0.95982
FICD	CancervNormal	0.541792	2.80535	1.96326	0.0519491	0.12369
FIG4	CancervNormal	-0.309971	8.18213	-1.28712	0.200551	0.330881
FIGLA	CancervNormal	0.207182	2.06737	1.25656	0.211375	0.343246
FIGN	CancervNormal	0.748313	3.77434	2.00202	0.0475577	0.115859
FIGNL1	CancervNormal	1.48909	10.0427	5.27976	5.91054e-07	9.21748e-06
FILIP1	CancervNormal	-0.0743507	3.52153	-1.75491	0.0818487	0.17317
FILIP1L	CancervNormal	2.4119	6.16271	5.56542	1.64155e-07	3.1744e-06
FIP1L1	CancervNormal	0.188223	9.36278	1.02013	0.309739	0.450757
FIRRE	CancervNormal	0.226408	2.37099	4.9446	2.53012e-06	3.12566e-05
FIS1	CancervNormal	-1.31182	9.63396	-2.94395	0.00389786	0.0157354
FITM1	CancervNormal	-0.245551	1.73189	-6.62219	1.07753e-09	5.80238e-08
FITM2	CancervNormal	0.22255	8.73788	0.840064	0.402558	0.541163
FIZ1	CancervNormal	-0.338169	5.16757	-0.958496	0.339757	0.48118
FJX1	CancervNormal	0.129143	6.56328	0.341717	0.733166	0.814609
FKBP10	CancervNormal	0.0577605	2.14517	2.94998	0.00382774	0.0155012
FKBP11	CancervNormal	0.575863	11.7533	1.73091	0.0860604	0.179584
FKBP14	CancervNormal	0.61451	7.18612	3.35111	0.00107928	0.00541384
FKBP15	CancervNormal	-0.388012	9.3361	-3.12401	0.00224124	0.00998119
FKBP1A-SDCBP2	CancervNormal	-1.60995	8.44962	-4.32821	3.1503e-05	0.00027164
FKBP1B	CancervNormal	-1.26095	8.68385	-2.79794	0.00600086	0.0223887
FKBP2	CancervNormal	-1.08985	9.47177	-4.22469	4.71197e-05	0.000380508
FKBP3	CancervNormal	0.155123	12.1186	0.876912	0.382302	0.52302
FKBP4	CancervNormal	0.320577	9.79767	1.89347	0.0607239	0.138766
FKBP5	CancervNormal	0.102522	10.4905	0.374146	0.708961	0.796173
FKBP6	CancervNormal	-0.029151	2.40716	-1.67637	0.0962927	0.194454
FKBP7	CancervNormal	1.1213	6.14597	3.73856	0.000285997	0.00176157
FKBP8	CancervNormal	-0.057371	2.5662	-1.18882	0.236879	0.372563
FKBP9	CancervNormal	-0.0191699	10.6215	-0.0853475	0.932129	0.955269
FKBPL	CancervNormal	-0.840371	6.84015	-3.72045	0.00030499	0.00186221
FKRP	CancervNormal	0.878544	5.25028	4.31444	3.32486e-05	0.000284478
FKSG29	CancervNormal	0.0640916	1.64611	2.79918	0.00597941	0.0223126
FKSG49	CancervNormal	0.35801	8.75424	1.59691	0.112939	0.219042
FKTN	CancervNormal	0.395966	8.12828	2.0394	0.0436257	0.108661
FLAD1	CancervNormal	0.258463	8.39764	1.10523	0.271291	0.410455
FLCN	CancervNormal	0.431204	8.54641	2.18343	0.0309672	0.0836675
FLG	CancervNormal	-3.68232	6.97072	-3.89438	0.000163051	0.00109854
FLG-AS1	CancervNormal	-3.17315	5.53032	-6.10526	1.32666e-08	4.14223e-07
FLG2	CancervNormal	-0.727752	4.82343	-0.950738	0.343665	0.484759
FLI1	CancervNormal	1.38662	6.09805	2.54537	0.0121951	0.0397938
FLII	CancervNormal	-0.559675	10.5674	-2.46394	0.0151715	0.0475447
FLJ10038	CancervNormal	0.436173	8.16498	1.97135	0.0510055	0.122001
FLJ11710	CancervNormal	-0.0969876	3.63552	-1.22366	0.2235	0.356857
FLJ12120	CancervNormal	-0.124496	3.20009	-1.35589	0.177702	0.30347
FLJ12825	CancervNormal	0.00109208	1.7914	0.107845	0.9143	0.943577
FLJ13224	CancervNormal	-0.0393339	2.49279	-2.18249	0.0310379	0.0838171
FLJ13773	CancervNormal	-0.00817411	1.98647	-0.677327	0.499513	0.630478
FLJ16734	CancervNormal	-1.31513	4.96637	-3.70312	0.000324277	0.00195815
FLJ16779	CancervNormal	-0.00494844	2.04731	-0.415277	0.678687	0.77465
FLJ20021	CancervNormal	-0.894344	5.04978	-3.61719	0.000438239	0.00253664
FLJ20712	CancervNormal	-0.00583409	2.06109	-0.505396	0.614216	0.724894
FLJ21369	CancervNormal	-0.0683568	3.4556	-1.11187	0.268434	0.40738
FLJ21408	CancervNormal	-0.0933334	2.79404	-0.997023	0.320777	0.461755
FLJ22763	CancervNormal	-0.147599	3.19096	-4.3105	3.37639e-05	0.000288166
FLJ23519	CancervNormal	-0.028911	2.53919	-1.83491	0.0690177	0.152318
FLJ23867	CancervNormal	-2.05115	6.54986	-7.39138	2.21013e-11	2.91402e-09
FLJ25758	CancervNormal	0.0143515	1.32252	1.74982	0.0827283	0.174412
FLJ26850	CancervNormal	-0.0247069	2.37607	-1.63922	0.103809	0.205814
FLJ27354	CancervNormal	-0.0240218	2.74541	-1.62605	0.106586	0.209882
FLJ30064	CancervNormal	-0.0482251	1.82893	-0.523579	0.601546	0.714804
FLJ30679	CancervNormal	-0.017396	2.24137	-1.12535	0.262706	0.401177
FLJ30901	CancervNormal	0.0327967	1.51827	3.17823	0.00188864	0.00865728
FLJ31104	CancervNormal	-0.107274	2.17491	-5.13765	1.10227e-06	1.55411e-05
FLJ31356	CancervNormal	-0.0807915	3.33394	-2.51458	0.0132525	0.0426241
FLJ31713	CancervNormal	-0.0329324	2.46946	-2.01614	0.0460386	0.113133
FLJ31945	CancervNormal	-0.170168	2.01112	-1.60871	0.110329	0.215306
FLJ32154	CancervNormal	-0.291753	1.97942	-5.94421	2.84425e-08	7.51844e-07
FLJ32255	CancervNormal	1.68099	6.97044	4.17875	5.62216e-05	0.000443795
FLJ32742	CancervNormal	0.109394	1.76882	4.62172	9.72954e-06	9.93172e-05
FLJ33360	CancervNormal	0.03318	2.02201	0.491953	0.623659	0.732242
FLJ33534	CancervNormal	-0.0182179	1.87526	-1.23754	0.218323	0.351147
FLJ34503	CancervNormal	-0.00436927	1.93822	-0.387044	0.699415	0.789523
FLJ35700	CancervNormal	-0.096859	2.64673	-5.67183	1.00926e-07	2.11869e-06
FLJ35816	CancervNormal	-0.00910261	1.9158	-0.487303	0.62694	0.734657
FLJ35934	CancervNormal	-0.0643115	5.06613	-0.396292	0.6926	0.784602
FLJ36840	CancervNormal	-0.0495567	2.07969	-0.65493	0.513777	0.642776
FLJ37035	CancervNormal	-0.200101	3.89964	-1.1595	0.248576	0.385897
FLJ37201	CancervNormal	0.163541	2.71722	2.18676	0.0307169	0.0831462
FLJ37453	CancervNormal	0.667659	8.9852	2.00552	0.0471765	0.115268
FLJ37786	CancervNormal	-0.00963551	3.08267	-0.224794	0.822525	0.879566
FLJ38576	CancervNormal	-0.00410969	1.89121	-0.369915	0.712104	0.798671
FLJ38773	CancervNormal	-0.0827944	3.5433	-1.70653	0.090519	0.186039
FLJ40288	CancervNormal	-0.00318938	1.88138	-0.266496	0.790319	0.856926
FLJ41170	CancervNormal	-0.0185604	2.35587	-1.12927	0.261055	0.399512
FLJ41455	CancervNormal	0.528318	5.26552	1.85719	0.065758	0.147026
FLJ42627	CancervNormal	0.686191	4.93356	2.95878	0.00372746	0.0151629
FLJ45482	CancervNormal	1.5396	6.30951	4.33328	3.0883e-05	0.000266929
FLJ45513	CancervNormal	0.378426	4.50048	1.07677	0.283761	0.423915
FLJ46875	CancervNormal	1.65193	4.28318	6.39762	3.24318e-09	1.35945e-07
FLJ90680	CancervNormal	-0.0253599	1.75858	-0.431292	0.667037	0.765974
FLNA	CancervNormal	0.0442261	8.36918	0.163916	0.870076	0.913626
FLNB	CancervNormal	0.0497556	10.5483	0.179382	0.857943	0.903928
FLNC	CancervNormal	0.0560871	3.67784	0.259453	0.795734	0.860398
FLOT1	CancervNormal	0.157307	10.8197	0.888689	0.375964	0.51677
FLOT2	CancervNormal	-0.171743	9.10451	-0.576403	0.565432	0.685253
FLRT1	CancervNormal	-0.00417642	2.57223	-0.16361	0.870316	0.913789
FLRT3	CancervNormal	-2.07504	7.57183	-3.41485	0.00087349	0.00452339
FLT1	CancervNormal	-0.112297	8.45409	-0.407301	0.684519	0.778753
FLT3	CancervNormal	0.129548	2.24205	0.925589	0.356534	0.497664
FLT3LG	CancervNormal	0.295892	5.67535	0.97446	0.331806	0.473247
FLT4	CancervNormal	0.178876	3.34568	1.43402	0.154189	0.274635
FLVCR1	CancervNormal	1.84711	10.4236	7.1279	8.52002e-11	8.12951e-09
FLVCR1-AS1	CancervNormal	0.177399	6.52433	0.524105	0.60118	0.714554
FLVCR2	CancervNormal	-0.658785	3.64075	-2.79347	0.00607924	0.0226147
FLYWCH1	CancervNormal	-0.0304817	8.38249	-0.0904309	0.928097	0.952304
FLYWCH2	CancervNormal	-0.264212	6.52771	-1.64585	0.102434	0.203679
FMC1	CancervNormal	-0.187112	9.34218	-0.624218	0.53368	0.658735
FMN1	CancervNormal	0.139452	3.41887	0.84422	0.400241	0.539115
FMN2	CancervNormal	-0.114387	4.27575	-0.797507	0.426746	0.563956
FMNL1	CancervNormal	-0.155285	3.61258	-2.82182	0.00559807	0.0211655
FMNL2	CancervNormal	0.678617	9.75453	1.68349	0.0949037	0.192542
FMNL3	CancervNormal	1.16864	5.63103	3.78745	0.000240165	0.00152105
FMO1	CancervNormal	1.43317	3.68774	2.1689	0.0320797	0.0859687
FMO2	CancervNormal	-4.86451	5.52378	-6.05254	1.70468e-08	5.00477e-07
FMO3	CancervNormal	0.612236	3.03973	1.06534	0.288882	0.429131
FMO4	CancervNormal	-0.169525	4.78419	-0.536809	0.592402	0.707494
FMO5	CancervNormal	-0.0138801	2.70631	-0.0820657	0.934732	0.956676
FMO6P	CancervNormal	-0.0657871	2.11088	-0.793871	0.428851	0.565982
FMO9P	CancervNormal	0.512642	2.7084	1.62731	0.106318	0.209506
FMOD	CancervNormal	-0.343283	5.58257	-0.587963	0.557672	0.67857
FMR1	CancervNormal	0.809348	11.0431	3.95068	0.000132586	0.000928359
FMR1NB	CancervNormal	-0.0680165	3.44541	-1.69572	0.0925544	0.188868
FN1	CancervNormal	3.53198	8.57791	5.62651	1.24232e-07	2.50786e-06
FN3K	CancervNormal	-0.0363089	1.85773	-3.24491	0.00152578	0.00721804
FN3KRP	CancervNormal	0.903993	9.72344	4.54055	1.353e-05	0.000131757
FNBP1	CancervNormal	-0.0448094	10.1078	-0.125739	0.900151	0.933714
FNBP1L	CancervNormal	0.312853	11.4449	1.22008	0.224847	0.358249
FNBP4	CancervNormal	0.785226	9.86162	2.80147	0.00593976	0.0221798
FNDC1	CancervNormal	0.987124	3.84077	2.01177	0.0465039	0.114058
FNDC10	CancervNormal	0.394416	5.49957	2.04476	0.0430853	0.107713
FNDC11	CancervNormal	-0.0106909	2.1307	-0.976236	0.330929	0.472274
FNDC3A	CancervNormal	0.493749	10.4501	1.75324	0.0821372	0.173569
FNDC3B	CancervNormal	-0.0246038	3.26639	-0.984729	0.326756	0.467792
FNDC4	CancervNormal	-1.08937	2.81905	-6.14188	1.11394e-08	3.58524e-07
FNDC5	CancervNormal	0.293373	1.98983	1.66272	0.0990012	0.198541
FNDC7	CancervNormal	-0.015574	1.80142	-0.464065	0.643449	0.748049
FNDC8	CancervNormal	-0.0438961	2.33075	-0.977794	0.33016	0.471457
FNDC9	CancervNormal	-0.035458	2.976	-1.07999	0.282331	0.422428
FNIP1	CancervNormal	0.748725	10.1267	3.51031	0.000633033	0.00343432
FNIP2	CancervNormal	0.364402	10.0182	1.36835	0.173781	0.298642
FNTA	CancervNormal	0.130948	13.6762	1.17721	0.241462	0.377724
FNTB	CancervNormal	0.119222	4.08716	0.501659	0.616834	0.726956
FOCAD	CancervNormal	-0.0379319	9.50555	-0.132201	0.895049	0.930296
FOLH1	CancervNormal	-0.0193138	1.89288	-0.867608	0.387356	0.527309
FOLH1B	CancervNormal	-0.0274983	3.08516	-0.0830892	0.93392	0.956295
FOLR1	CancervNormal	-0.571954	11.0098	-1.18213	0.239512	0.375592
FOLR2	CancervNormal	0.948518	5.57536	3.30177	0.00126885	0.00619891
FOLR3	CancervNormal	-0.169191	2.77556	-2.3046	0.0229233	0.0659737
FOPNL	CancervNormal	0.432578	12.1581	2.50895	0.0134548	0.0431532
FOS	CancervNormal	-1.27381	10.1292	-2.00482	0.0472527	0.115335
FOSB	CancervNormal	1.68612	7.94723	1.84981	0.0668226	0.148795
FOSL1	CancervNormal	0.766341	3.97192	2.63364	0.00957001	0.0327609
FOSL2	CancervNormal	-0.663275	12.2163	-2.50221	0.0137001	0.0437723
FOXA1	CancervNormal	1.45548	4.96035	3.72176	0.000303574	0.00185513
FOXA2	CancervNormal	-0.345185	3.27535	-0.986955	0.325668	0.466726
FOXA3	CancervNormal	-0.461346	2.56911	-1.19058	0.236188	0.371854
FOXB1	CancervNormal	-0.00150364	1.67132	-0.143463	0.886167	0.924543
FOXC1	CancervNormal	-0.688002	7.83814	-1.70127	0.0915039	0.187392
FOXC2	CancervNormal	1.20819	3.10147	4.62035	9.78393e-06	9.97887e-05
FOXCUT	CancervNormal	-0.0230899	2.38967	-0.351055	0.726168	0.809077
FOXD1	CancervNormal	3.09125	4.99088	6.38427	3.46079e-09	1.42864e-07
FOXD2	CancervNormal	-0.0160311	2.2764	-0.635841	0.526102	0.652904
FOXD2-AS1	CancervNormal	0.34521	3.2911	4.5121	1.51749e-05	0.000145496
FOXD3	CancervNormal	0.0297442	2.71704	0.958106	0.339953	0.481364
FOXD3-AS1	CancervNormal	-0.0224888	2.24477	-0.363901	0.716578	0.802014
FOXD4	CancervNormal	0.129945	2.58495	4.05583	8.96271e-05	0.000666839
FOXD4L1	CancervNormal	-0.0208268	2.51399	-1.42543	0.156651	0.277768
FOXE1	CancervNormal	0.00902583	7.84823	0.0184582	0.985304	0.99054
FOXE3	CancervNormal	0.0815392	1.91433	1.44117	0.152165	0.271793
FOXF1	CancervNormal	0.789472	2.83541	4.19316	5.31995e-05	0.00042301
FOXF2	CancervNormal	2.32683	4.14521	4.62292	9.6818e-06	9.8971e-05
FOXG1	CancervNormal	0.478928	2.50774	1.9544	0.0530006	0.125416
FOXH1	CancervNormal	-0.0883408	2.61299	-0.371763	0.71073	0.797665
FOXI1	CancervNormal	-0.0108652	2.0702	-1.02315	0.308312	0.449102
FOXJ1	CancervNormal	-0.104528	3.58825	-0.538493	0.591243	0.706547
FOXJ2	CancervNormal	0.552826	8.83626	2.66111	0.00886394	0.0306818
FOXJ3	CancervNormal	0.588622	11.1953	2.42547	0.0167909	0.0514954
FOXK1	CancervNormal	0.492911	10.3457	2.08266	0.0394249	0.100857
FOXK2	CancervNormal	0.455159	8.79669	2.4798	0.0145455	0.0459205
FOXL1	CancervNormal	0.132031	3.52338	0.762514	0.447263	0.582821
FOXL2	CancervNormal	0.495836	3.6139	1.47387	0.143158	0.259879
FOXM1	CancervNormal	2.98576	6.28625	6.44672	2.55239e-09	1.11054e-07
FOXN1	CancervNormal	-2.23626	8.5494	-3.32431	0.00117868	0.00582511
FOXN2	CancervNormal	1.32363	10.1542	5.55053	1.75648e-07	3.36375e-06
FOXN3	CancervNormal	0.767576	11.4216	3.49513	0.000666582	0.00359393
FOXN3-AS1	CancervNormal	-0.639058	6.73818	-2.64273	0.00933085	0.0320785
FOXN3-AS2	CancervNormal	-0.00517308	1.91507	-0.454115	0.650574	0.753913
FOXN4	CancervNormal	-0.0312054	2.57751	-2.45365	0.0155907	0.0485437
FOXO1	CancervNormal	0.286802	10.5567	1.17228	0.243429	0.380035
FOXO3	CancervNormal	0.0683415	11.6889	0.344176	0.731322	0.813215
FOXO3B	CancervNormal	-0.657701	6.26333	-1.82443	0.0705962	0.154688
FOXO4	CancervNormal	0.17273	8.01062	1.56705	0.11976	0.228243
FOXO6	CancervNormal	0.180468	7.80628	0.614297	0.540192	0.664699
FOXP1	CancervNormal	-0.64258	11.982	-2.96382	0.00367116	0.0149758
FOXP1-AS1	CancervNormal	0.00692672	1.8878	0.537907	0.591646	0.706863
FOXP1-IT1	CancervNormal	0.0547983	8.05181	0.322306	0.747786	0.824954
FOXP2	CancervNormal	-1.08991	6.99417	-1.43642	0.153508	0.273646
FOXP3	CancervNormal	-0.0658303	2.97071	-2.24367	0.0267043	0.0745765
FOXP4	CancervNormal	0.222905	5.20858	0.965447	0.336279	0.477655
FOXP4-AS1	CancervNormal	0.0130225	2.37329	0.0886244	0.929529	0.953234
FOXQ1	CancervNormal	-0.692304	11.5981	-1.89687	0.0602697	0.138076
FOXR1	CancervNormal	-0.0197577	2.30502	-1.38794	0.16775	0.291235
FOXR2	CancervNormal	-0.0507784	2.92691	-1.58941	0.114622	0.221143
FOXRED1	CancervNormal	0.595671	7.07717	1.69488	0.0927136	0.189091
FOXRED2	CancervNormal	2.02673	8.18402	5.72192	8.01382e-08	1.76816e-06
FOXS1	CancervNormal	-0.49036	2.36482	-3.58147	0.000495972	0.0028084
FPGS	CancervNormal	0.213859	6.90194	1.00232	0.318224	0.45939
FPGT	CancervNormal	0.17548	8.8086	0.633493	0.527628	0.65401
FPGT-TNNI3K	CancervNormal	-0.0143861	2.08686	-1.16417	0.246685	0.383851
FPR1	CancervNormal	-0.0993936	3.93228	-0.934896	0.351736	0.492972
FPR2	CancervNormal	-0.0505821	3.24524	-1.70385	0.0910194	0.186628
FPR3	CancervNormal	2.15541	3.8031	4.50589	1.55589e-05	0.000148653
FRA10AC1	CancervNormal	0.0671628	10.5398	0.393474	0.694673	0.785929
FRAS1	CancervNormal	-1.72472	6.39676	-2.86609	0.00491588	0.0190973
FRAT1	CancervNormal	-0.15288	3.78504	-0.574274	0.566867	0.686385
FRAT2	CancervNormal	0.398976	8.6606	1.67502	0.0965575	0.194844
FREM1	CancervNormal	0.197636	2.72486	1.35464	0.178099	0.303862
FREM2	CancervNormal	0.53939	3.33288	1.13476	0.258758	0.397099
FREM3	CancervNormal	-0.0188874	2.58525	-0.823373	0.411944	0.550164
FRG1BP	CancervNormal	0.880195	8.03032	3.1553	0.00203098	0.00918775
FRG1CP	CancervNormal	-0.549229	8.0936	-2.44015	0.016156	0.0499748
FRG1EP	CancervNormal	-0.122915	3.28084	-0.869796	0.386164	0.526331
FRG1HP	CancervNormal	1.14311	6.1551	2.89828	0.0044686	0.0176625
FRG1JP	CancervNormal	-0.00476418	5.75039	-0.0104688	0.991665	0.994774
FRG1KP	CancervNormal	0.114236	7.06389	0.258638	0.796362	0.86088
FRG2EP	CancervNormal	0.00093855	2.34188	0.0320658	0.974473	0.983685
FRK	CancervNormal	-0.0120674	9.71557	-0.0381776	0.96961	0.980472
FRMD1	CancervNormal	-0.0638787	3.22154	-3.19838	0.0017713	0.00819713
FRMD3	CancervNormal	-0.110386	3.70556	-0.521075	0.603283	0.716204
FRMD4A	CancervNormal	-1.17616	8.88606	-3.41942	0.000860261	0.00446658
FRMD4B	CancervNormal	-1.33489	11.4357	-5.74278	7.27762e-08	1.62885e-06
FRMD5	CancervNormal	0.568156	2.68905	2.59837	0.0105506	0.0354485
FRMD6	CancervNormal	-0.0384116	12.2336	-0.160866	0.872472	0.915194
FRMD6-AS1	CancervNormal	0.0571822	3.73059	0.627476	0.53155	0.657225
FRMD7	CancervNormal	-0.310883	2.99991	-5.85299	4.36141e-08	1.06763e-06
FRMD8	CancervNormal	-0.391601	12.0284	-2.15471	0.0331998	0.0883177
FRMD8P1	CancervNormal	-0.010991	2.22464	-0.581138	0.562247	0.682686
FRMPD1	CancervNormal	-0.0167675	2.43797	-1.14299	0.255337	0.393264
FRMPD3	CancervNormal	0.531249	2.46348	5.25744	6.52249e-07	9.99273e-06
FRMPD4	CancervNormal	-0.0213622	2.56192	-1.30264	0.195215	0.324497
FRRS1	CancervNormal	-0.0367213	2.57526	-1.46299	0.146107	0.264044
FRRS1L	CancervNormal	-0.0545105	3.10562	-0.237432	0.81273	0.872578
FRS2	CancervNormal	0.115302	8.48065	0.407205	0.684589	0.778753
FRS3	CancervNormal	0.0379418	2.66063	0.843047	0.400894	0.539658
FRY	CancervNormal	1.38751	6.23795	2.21688	0.0285321	0.0785517
FRY-AS1	CancervNormal	-0.0714484	3.39194	-1.89331	0.0607456	0.138786
FRYL	CancervNormal	0.6499	8.78439	2.72469	0.00740731	0.0265654
FRZB	CancervNormal	1.16895	5.23717	2.24687	0.0264929	0.0741195
FSBP	CancervNormal	-0.53601	4.17832	-1.83393	0.0691634	0.152509
FSCB	CancervNormal	-0.0236562	3.1767	-0.412524	0.680698	0.776009
FSCN1	CancervNormal	-0.207461	6.88804	-0.517333	0.605884	0.71843
FSCN2	CancervNormal	-0.193695	2.26239	-5.79722	5.65468e-08	1.33425e-06
FSCN3	CancervNormal	0.00446247	1.59711	0.482134	0.630597	0.737997
FSD1	CancervNormal	-0.149495	2.08234	-3.13845	0.00214179	0.00960119
FSD1L	CancervNormal	1.29516	4.55941	3.37669	0.000991756	0.00504104
FSD2	CancervNormal	0.0101102	1.40448	1.04104	0.299968	0.440665
FSHB	CancervNormal	-0.034549	2.47501	-1.72063	0.0879188	0.182125
FSHR	CancervNormal	-0.0129056	1.89257	-0.747448	0.456268	0.591473
FSIP1	CancervNormal	-0.0180462	2.45257	-1.09174	0.277154	0.416631
FSIP2	CancervNormal	-0.00844618	2.68611	-0.376906	0.706915	0.794695
FST	CancervNormal	3.89813	5.81678	7.62732	6.51035e-12	1.19019e-09
FSTL1	CancervNormal	0.948313	9.84415	3.21774	0.00166497	0.00775959
FSTL3	CancervNormal	-0.0374997	1.90666	-0.358975	0.72025	0.804738
FSTL4	CancervNormal	0.0251111	2.34094	1.66204	0.0991384	0.198723
FSTL5	CancervNormal	-0.041869	2.75301	-2.00649	0.0470725	0.115102
FTCD	CancervNormal	-0.0335348	2.78604	-1.74236	0.08403	0.17637
FTCDNL1	CancervNormal	-0.138223	3.51501	-0.740626	0.46038	0.59496
FTH1	CancervNormal	-0.0131376	12.441	-0.0440026	0.964976	0.977641
FTH1P5	CancervNormal	-0.152884	13.4344	-0.884576	0.37817	0.519048
FTHL17	CancervNormal	-0.29181	2.79905	-5.80936	5.34444e-08	1.26931e-06
FTL	CancervNormal	0.710707	13.3586	3.57193	0.000512564	0.00288284
FTO	CancervNormal	0.169402	8.24894	0.901378	0.369209	0.510625
FTSJ1	CancervNormal	0.132636	9.86469	0.65932	0.510965	0.640288
FTSJ3	CancervNormal	0.413205	9.42277	2.34675	0.0205914	0.0607246
FTX	CancervNormal	0.241044	10.9346	0.622746	0.534644	0.659775
FUBP1	CancervNormal	1.06144	10.6599	3.20756	0.00172015	0.00798773
FUBP3	CancervNormal	0.307804	11.2741	1.87881	0.0627182	0.142099
FUCA1	CancervNormal	-0.274651	9.37253	-0.790425	0.430852	0.567711
FUCA2	CancervNormal	1.19897	9.00308	5.95296	2.7295e-08	7.29487e-07
FUK	CancervNormal	0.0508015	7.31887	0.357769	0.72115	0.805453
FUNDC1	CancervNormal	0.158305	11.6319	0.656497	0.512773	0.642036
FUNDC2	CancervNormal	-0.101544	11.197	-0.453433	0.651063	0.754171
FUOM	CancervNormal	0.33608	6.49597	1.94263	0.0544246	0.12778
FURIN	CancervNormal	0.191175	4.7456	1.05642	0.292916	0.433379
FUS	CancervNormal	0.68301	11.81	2.01181	0.0464998	0.114058
FUT1	CancervNormal	0.37755	6.53625	0.87692	0.382298	0.52302
FUT10	CancervNormal	0.0304782	3.14167	0.444602	0.657416	0.759214
FUT11	CancervNormal	-0.0896559	8.23396	-0.421431	0.674201	0.771392
FUT2	CancervNormal	-0.768716	7.93119	-2.57469	0.0112588	0.0374005
FUT3	CancervNormal	-3.51828	10.1102	-8.50325	6.33832e-14	3.2831e-11
FUT4	CancervNormal	0.125704	4.21841	0.312702	0.755055	0.8299
FUT5	CancervNormal	0.167863	2.59836	3.33163	0.00115071	0.00570069
FUT6	CancervNormal	-2.20585	9.42442	-7.70175	4.41623e-12	8.57813e-10
FUT7	CancervNormal	-0.0603344	4.86623	-0.401156	0.689025	0.781897
FUT8	CancervNormal	1.16011	7.40502	3.18793	0.00183126	0.00843004
FUT8-AS1	CancervNormal	0.388779	6.57191	1.67328	0.0969	0.195335
FUT9	CancervNormal	-0.0655759	3.13321	-2.06153	0.0414312	0.104563
FUZ	CancervNormal	-0.74821	6.56503	-5.52144	2.00425e-07	3.73629e-06
FXN	CancervNormal	-0.00720756	6.27681	-0.0371287	0.970445	0.981042
FXR1	CancervNormal	0.679697	12.4001	3.61371	0.000443564	0.00255961
FXR2	CancervNormal	-0.241009	7.72262	-1.17992	0.240388	0.37645
FXYD1	CancervNormal	-0.131897	1.94925	-0.665731	0.506872	0.637104
FXYD2	CancervNormal	-0.125687	2.80549	-4.5444	1.33211e-05	0.000129956
FXYD3	CancervNormal	-1.17012	12.8376	-4.03197	9.8014e-05	0.000719155
FXYD4	CancervNormal	-0.00382406	1.87018	-0.394512	0.693909	0.785429
FXYD5	CancervNormal	-0.355318	5.46252	-0.59225	0.554807	0.676446
FXYD6	CancervNormal	1.2959	3.58752	3.05253	0.0027997	0.0119732
FXYD6-FXYD2	CancervNormal	-0.0497579	2.72755	-0.969773	0.334127	0.47571
FXYD7	CancervNormal	-0.00760028	2.12366	-0.56084	0.575961	0.694223
FYB	CancervNormal	1.67116	6.81248	2.61986	0.00994279	0.0337345
FYCO1	CancervNormal	-0.76636	9.90342	-3.25241	0.00148932	0.0070789
FYN	CancervNormal	0.977116	7.63646	2.46531	0.0151167	0.0474071
FYTTD1	CancervNormal	0.991155	10.9488	3.97779	0.000119934	0.000850441
FZD1	CancervNormal	-0.969396	11.1371	-3.0375	0.00293238	0.0124234
FZD10	CancervNormal	-2.05039	10.3405	-4.77608	5.14554e-06	5.76126e-05
FZD10-AS1	CancervNormal	-0.206588	2.24145	-1.0748	0.28464	0.424919
FZD2	CancervNormal	0.560188	4.69916	1.13777	0.257503	0.395703
FZD3	CancervNormal	0.0105113	8.54397	0.0260998	0.979221	0.987109
FZD4	CancervNormal	-0.308395	7.67936	-1.79137	0.075777	0.163285
FZD5	CancervNormal	0.615066	8.28057	1.30372	0.194848	0.324175
FZD6	CancervNormal	1.06536	11.1269	3.25991	0.00145367	0.00694586
FZD7	CancervNormal	0.388864	7.76639	0.845214	0.399688	0.53857
FZD9	CancervNormal	0.010226	2.80839	0.176473	0.860223	0.905684
FZR1	CancervNormal	-0.500461	4.4266	-1.94653	0.0539484	0.126901
G0S2	CancervNormal	1.19373	8.02343	3.0937	0.00246405	0.010775
G2E3	CancervNormal	1.24436	8.65049	5.2359	7.1715e-07	1.07784e-05
G3BP1	CancervNormal	0.494888	12.1934	2.80264	0.00591952	0.0221232
G3BP2	CancervNormal	-0.0509206	11.2139	-0.211387	0.832947	0.886523
G6PC	CancervNormal	-0.323393	3.48096	-5.69188	9.20362e-08	1.97768e-06
G6PC2	CancervNormal	-0.00331679	1.7835	-0.364981	0.715774	0.801456
G6PC3	CancervNormal	-0.38078	7.8836	-1.55807	0.121872	0.231073
G6PD	CancervNormal	0.101361	7.91402	0.252478	0.801107	0.864703
GAA	CancervNormal	0.376457	7.54387	0.834622	0.405604	0.544068
GAB1	CancervNormal	-0.812699	9.71664	-2.33159	0.0214045	0.0625171
GAB2	CancervNormal	-0.383697	8.4953	-1.60484	0.111181	0.21652
GAB3	CancervNormal	0.317928	2.97888	1.80339	0.0738576	0.160053
GAB4	CancervNormal	0.0856266	1.89998	1.61768	0.108381	0.212455
GABARAP	CancervNormal	-0.478109	11.3932	-1.55561	0.122457	0.23198
GABARAPL1	CancervNormal	0.140437	9.20325	0.478215	0.633375	0.739776
GABARAPL2	CancervNormal	-0.0621736	11.8723	-0.318218	0.750878	0.827064
GABARAPL3	CancervNormal	0.247695	11.4881	0.8691	0.386543	0.526663
GABBR1	CancervNormal	0.525805	3.00969	1.83908	0.0683967	0.151232
GABBR2	CancervNormal	-0.0780623	3.40672	-0.594343	0.553412	0.675334
GABPA	CancervNormal	0.368548	9.27664	1.45112	0.149379	0.26844
GABPB1	CancervNormal	1.58081	8.59426	7.17964	6.54573e-11	6.68556e-09
GABPB1-AS1	CancervNormal	1.14488	8.44012	2.69978	0.00794995	0.028113
GABPB2	CancervNormal	0.54047	9.2766	1.64225	0.103179	0.204835
GABRA1	CancervNormal	-0.0310432	2.84025	-1.19086	0.236079	0.371735
GABRA2	CancervNormal	-0.0507267	3.34581	-1.37802	0.170783	0.294802
GABRA3	CancervNormal	4.81223e-05	2.07537	0.00209887	0.998329	0.998788
GABRA4	CancervNormal	-0.0223307	1.80676	-2.0402	0.0435448	0.108538
GABRA5	CancervNormal	0.509774	3.01724	5.99892	2.19752e-08	6.1291e-07
GABRA6	CancervNormal	-0.0162826	2.56364	-0.726759	0.468801	0.60255
GABRB1	CancervNormal	-0.0534163	3.35664	-0.46453	0.643117	0.747783
GABRB2	CancervNormal	-0.172983	3.62228	-1.41586	0.15943	0.280843
GABRB3	CancervNormal	-0.0365072	3.20745	-1.60841	0.110397	0.215379
GABRD	CancervNormal	0.00703751	1.49511	0.797498	0.426751	0.563956
GABRG1	CancervNormal	0.168237	4.13401	2.04842	0.0427194	0.107086
GABRG2	CancervNormal	-0.0297378	2.67577	-1.5627	0.120781	0.229744
GABRG3	CancervNormal	0.0328492	2.93954	0.438399	0.661892	0.762662
GABRG3-AS1	CancervNormal	-0.624369	2.92722	-6.51999	1.78279e-09	8.48679e-08
GABRP	CancervNormal	-1.10897	8.14644	-1.11051	0.269018	0.408066
GABRQ	CancervNormal	0.93572	5.67843	1.89518	0.060495	0.138461
GABRR1	CancervNormal	0.172451	2.46364	1.04858	0.296496	0.437318
GABRR2	CancervNormal	-0.0476805	3.05059	-0.104556	0.916904	0.945372
GABRR3	CancervNormal	-0.06189	3.04655	-1.74311	0.0838989	0.17618
GAD1	CancervNormal	2.43543	5.55249	3.24802	0.00151053	0.00715938
GAD2	CancervNormal	-0.111603	3.72211	-2.26836	0.0251107	0.0709365
GADD45A	CancervNormal	0.186044	10.8156	0.632488	0.528282	0.65456
GADD45B	CancervNormal	-0.109901	9.99864	-0.299431	0.765133	0.837255
GADD45G	CancervNormal	-1.46493	3.74663	-3.07473	0.00261383	0.0113117
GADD45GIP1	CancervNormal	-0.475081	7.69356	-1.37285	0.172382	0.296826
GADL1	CancervNormal	-0.0651084	2.86662	-1.75644	0.0815867	0.172775
GAFA1	CancervNormal	-0.0483731	2.56966	-2.26001	0.0256401	0.07214
GAFA2	CancervNormal	-0.00765245	2.22733	-0.448581	0.65455	0.756665
GAFA3	CancervNormal	-0.030223	2.64833	-1.07007	0.286755	0.426846
GAGE1	CancervNormal	0.0166877	2.25065	0.3055	0.760519	0.83397
GAGE12D	CancervNormal	0.692418	2.94822	1.84143	0.0680496	0.150694
GAGE12F	CancervNormal	0.717779	2.2451	1.93494	0.0553718	0.129514
GAGE3	CancervNormal	0.601233	2.24161	1.82585	0.0703815	0.154381
GAK	CancervNormal	-0.452506	10.8275	-2.90577	0.00437004	0.0173391
GAL	CancervNormal	0.650456	2.5791	2.50147	0.0137274	0.0438339
GAL3ST1	CancervNormal	0.0793454	2.33393	1.00196	0.318399	0.459517
GAL3ST2	CancervNormal	0.147265	1.55788	3.8551	0.000188134	0.00124026
GAL3ST3	CancervNormal	0.0144828	1.77981	1.10813	0.270039	0.409245
GAL3ST4	CancervNormal	0.106068	7.4627	0.565383	0.572878	0.691465
GALC	CancervNormal	0.67804	8.68779	1.74354	0.0838228	0.176073
GALE	CancervNormal	-1.47456	9.22882	-4.19471	5.28834e-05	0.00042074
GALK1	CancervNormal	-0.0850342	2.81781	-2.22237	0.0281487	0.0777127
GALK2	CancervNormal	0.831477	7.43307	1.50988	0.133727	0.247404
GALM	CancervNormal	-0.208149	8.02825	-0.84326	0.400776	0.539568
GALNS	CancervNormal	0.270448	7.61756	1.49374	0.137892	0.253194
GALNT1	CancervNormal	-0.120003	11.5921	-0.524134	0.601161	0.714554
GALNT10	CancervNormal	1.23688	5.92175	2.01669	0.0459798	0.113053
GALNT11	CancervNormal	-0.568531	11.5349	-2.34264	0.020809	0.0611923
GALNT12	CancervNormal	-1.32401	9.301	-2.91846	0.00420752	0.016778
GALNT13	CancervNormal	-0.0626245	3.46554	-2.05101	0.0424624	0.106597
GALNT14	CancervNormal	-1.47398	7.31457	-3.31557	0.0012129	0.00596779
GALNT15	CancervNormal	-0.0960007	3.85751	-2.21979	0.0283284	0.0781195
GALNT16	CancervNormal	0.115517	3.84747	0.526728	0.599363	0.713184
GALNT18	CancervNormal	-0.179884	5.67209	-0.385918	0.700247	0.790117
GALNT2	CancervNormal	0.9041	11.1544	3.26757	0.00141806	0.00680113
GALNT3	CancervNormal	0.179495	11.3242	0.756358	0.45093	0.586125
GALNT5	CancervNormal	-1.16361	8.55008	-3.65158	0.000388696	0.00228357
GALNT6	CancervNormal	-0.00225284	5.93782	-0.00388235	0.996909	0.998044
GALNT7	CancervNormal	0.25185	9.09741	0.589648	0.556545	0.677672
GALNT8	CancervNormal	-0.0648277	2.72586	-0.869662	0.386236	0.526378
GALNT9	CancervNormal	-0.0131058	1.93634	-1.15334	0.251083	0.388527
GALNTL5	CancervNormal	-0.0445389	2.78198	-2.17919	0.0312884	0.0843678
GALNTL6	CancervNormal	-0.0406626	2.96043	-0.508007	0.612389	0.723851
GALP	CancervNormal	-0.0559909	3.03672	-1.48493	0.140206	0.256123
GALR1	CancervNormal	-0.0339926	2.77014	-1.52584	0.129703	0.241936
GALR2	CancervNormal	0.147534	1.87386	1.10857	0.269852	0.408988
GALR3	CancervNormal	-0.249922	0.827455	-6.80224	4.4032e-10	2.93839e-08
GALT	CancervNormal	-0.300404	7.71224	-0.950152	0.343962	0.485031
GAMT	CancervNormal	0.193388	5.55084	0.723769	0.470628	0.604078
GAN	CancervNormal	-0.891433	9.6785	-2.76664	0.00656904	0.0241198
GANAB	CancervNormal	0.117502	9.4029	0.505396	0.614216	0.724894
GANC	CancervNormal	-0.449146	8.45648	-2.92405	0.00413782	0.0165384
GAP43	CancervNormal	0.0124768	3.32438	0.0991325	0.9212	0.94791
GAPDH	CancervNormal	-0.387153	14.849	-2.90972	0.00431883	0.0171578
GAPDHP62	CancervNormal	0.405327	8.26487	1.53068	0.128503	0.240273
GAPDHS	CancervNormal	-0.0907551	1.8693	-4.93241	2.66477e-06	3.27341e-05
GAPLINC	CancervNormal	0.0331766	2.98586	0.617546	0.538055	0.662771
GAPT	CancervNormal	0.101621	2.65363	0.98634	0.325968	0.466972
GAPVD1	CancervNormal	-0.0505265	10.518	-0.380193	0.70448	0.793105
GAR1	CancervNormal	-0.24088	11.3756	-1.57766	0.117298	0.224791
GAREM1	CancervNormal	-0.106106	10.6551	-0.383644	0.701927	0.791548
GAREM2	CancervNormal	1.75625	2.94244	7.18364	6.41342e-11	6.64399e-09
GARNL3	CancervNormal	-0.0127351	3.33043	-0.134111	0.893541	0.929472
GARS	CancervNormal	0.579101	11.4667	3.14231	0.00211595	0.00950103
GART	CancervNormal	0.677944	9.97002	4.30087	3.50588e-05	0.000297119
GAS1	CancervNormal	0.921903	8.70312	1.547	0.124519	0.234781
GAS1RR	CancervNormal	0.234535	3.38836	0.703476	0.483134	0.614761
GAS2	CancervNormal	0.26405	3.22122	1.26418	0.208638	0.33974
GAS2L1	CancervNormal	-0.311688	10.3364	-1.38935	0.167321	0.290787
GAS2L2	CancervNormal	0.00917968	1.55009	0.997194	0.320695	0.461698
GAS2L3	CancervNormal	2.66875	8.73879	8.10934	5.17272e-13	1.70504e-10
GAS5	CancervNormal	-0.298996	5.70079	-1.77423	0.0785834	0.168018
GAS5-AS1	CancervNormal	0.0252781	2.6582	0.493976	0.622234	0.731041
GAS6	CancervNormal	-0.594464	7.78551	-1.19464	0.234603	0.370108
GAS6-AS1	CancervNormal	-0.208886	4.97608	-0.651528	0.515963	0.644731
GAS7	CancervNormal	-1.42329	6.8499	-4.24642	4.33236e-05	0.000354993
GAS8	CancervNormal	-0.0779901	7.47428	-0.314132	0.753971	0.829379
GAS8-AS1	CancervNormal	-0.0100897	2.24949	-0.727396	0.468413	0.602158
GAST	CancervNormal	-0.0628596	2.15395	-3.67978	0.000352082	0.00209908
GATA1	CancervNormal	0.00026664	1.61366	0.0299395	0.976165	0.984949
GATA2	CancervNormal	-0.334819	8.67509	-0.826248	0.410318	0.548709
GATA2-AS1	CancervNormal	-0.332338	2.39861	-1.87787	0.0628474	0.142258
GATA3	CancervNormal	-1.51969	9.26316	-2.96048	0.00370844	0.0150911
GATA3-AS1	CancervNormal	0.0623533	2.06259	1.13838	0.257247	0.395451
GATA4	CancervNormal	0.114759	3.37411	2.53633	0.0124974	0.0406155
GATA5	CancervNormal	-0.0563479	2.638	-1.10555	0.271152	0.410365
GATA6	CancervNormal	1.79087	4.76601	3.44873	0.000779732	0.00410827
GATA6-AS1	CancervNormal	0.699945	4.8642	3.08104	0.00256309	0.0111342
GATAD1	CancervNormal	1.22478	5.91281	2.60105	0.0104732	0.0352263
GATAD2A	CancervNormal	0.646774	10.0921	2.88381	0.00466475	0.0182949
GATAD2B	CancervNormal	0.563844	5.96713	1.06774	0.2878	0.42798
GATB	CancervNormal	-1.43099	7.17493	-4.4026	2.34983e-05	0.000212031
GATC	CancervNormal	0.139341	13.0718	0.872655	0.384609	0.524906
GATM	CancervNormal	-0.684542	10.7798	-1.64792	0.102008	0.203056
GATS	CancervNormal	-0.830293	5.28828	-5.46802	2.55124e-07	4.60981e-06
GATSL2	CancervNormal	-0.23324	6.89288	-1.37734	0.170994	0.295048
GATSL3	CancervNormal	-3.13774	4.13371	-6.70174	7.26495e-10	4.31828e-08
GBA2	CancervNormal	0.218154	8.84123	0.871027	0.385494	0.525763
GBA3	CancervNormal	0.0112844	3.31493	0.132829	0.894553	0.930177
GBAP1	CancervNormal	-0.318776	10.5291	-1.19409	0.23482	0.370369
GBAS	CancervNormal	0.451096	10.9782	1.64909	0.101767	0.202853
GBAT2	CancervNormal	0.128412	2.48902	1.09049	0.277699	0.417278
GBE1	CancervNormal	0.0995784	11.0835	0.352282	0.72525	0.808538
GBF1	CancervNormal	-0.0378835	3.38715	-0.415839	0.678277	0.774385
GBGT1	CancervNormal	-0.973259	5.207	-3.08	0.0025714	0.0111614
GBP1	CancervNormal	1.86123	11.1342	4.6233	9.66661e-06	9.89168e-05
GBP1P1	CancervNormal	0.0127147	2.15433	0.165207	0.869061	0.912737
GBP2	CancervNormal	-0.28932	11.5505	-1.08494	0.280141	0.41996
GBP3	CancervNormal	0.452293	10.3955	1.20323	0.231277	0.366279
GBP4	CancervNormal	0.21074	5.64913	0.468152	0.640532	0.745853
GBP5	CancervNormal	3.14025	6.23283	5.49426	2.26641e-07	4.15548e-06
GBP6	CancervNormal	-3.31942	9.52219	-4.46015	1.86896e-05	0.000174429
GBX1	CancervNormal	-0.264664	2.13061	-3.47328	0.000717771	0.00382911
GBX2	CancervNormal	0.0323707	2.76795	1.40871	0.161528	0.283505
GC	CancervNormal	-0.00851487	2.03876	-0.716906	0.474837	0.607723
GCA	CancervNormal	1.08845	10.4975	4.23769	4.48114e-05	0.000365395
GCAT	CancervNormal	-1.45815	7.28954	-3.00957	0.00319454	0.0133519
GCC1	CancervNormal	-0.193817	7.32021	-0.831853	0.407159	0.545629
GCC2	CancervNormal	0.544891	9.0163	1.27434	0.205027	0.335921
GCC2-AS1	CancervNormal	0.00389209	1.65247	0.395858	0.692919	0.784765
GCDH	CancervNormal	-0.170592	6.60094	-1.09751	0.274635	0.414039
GCFC2	CancervNormal	1.15714	8.28947	4.58081	1.14936e-05	0.000114279
GCG	CancervNormal	-0.0222499	2.15458	-0.956005	0.341008	0.482419
GCGR	CancervNormal	0.0124968	1.22609	1.38521	0.16858	0.29225
GCH1	CancervNormal	0.937411	11.2833	4.46161	1.85806e-05	0.000173934
GCHFR	CancervNormal	0.787136	7.47418	2.01413	0.0462522	0.113569
GCK	CancervNormal	0.110001	1.99502	1.16104	0.24795	0.385324
GCKR	CancervNormal	-0.181264	1.68199	-4.09956	7.60054e-05	0.000578349
GCLC	CancervNormal	0.664594	10.0693	2.2361	0.0272101	0.0756686
GCLM	CancervNormal	0.922821	9.91989	2.55887	0.0117556	0.0386963
GCM1	CancervNormal	-0.0199478	2.3111	-1.38492	0.168668	0.292356
GCM2	CancervNormal	-0.0194817	2.29098	-0.959672	0.339167	0.480595
GCN1	CancervNormal	0.177109	11.0855	1.04899	0.296311	0.437123
GCNT1	CancervNormal	-1.09874	4.43686	-2.35909	0.0199494	0.0591523
GCNT1P1	CancervNormal	-0.111724	2.27676	-5.10553	1.26734e-06	1.7494e-05
GCNT2	CancervNormal	-0.36784	8.08982	-0.566673	0.572004	0.69087
GCNT3	CancervNormal	-3.40564	7.10102	-4.88715	3.22815e-06	3.84813e-05
GCNT4	CancervNormal	0.760758	3.07357	5.74763	7.1162e-08	1.60262e-06
GCNT7	CancervNormal	0.803633	5.69041	2.96919	0.00361202	0.0147817
GCOM1	CancervNormal	0.435505	10.4075	1.8104	0.0727585	0.158112
GCSAM	CancervNormal	0.22896	2.77735	2.19177	0.0303441	0.0824449
GCSAML	CancervNormal	-0.0787194	2.91215	-2.79359	0.00607716	0.0226113
GCSAML-AS1	CancervNormal	-0.0148572	2.37393	-0.901522	0.369132	0.510552
GDA	CancervNormal	-0.211165	6.4167	-0.327768	0.743663	0.82224
GDAP1	CancervNormal	0.633711	7.6306	1.67602	0.0963612	0.194556
GDAP1L1	CancervNormal	-0.0720792	3.23273	-1.44763	0.150351	0.269674
GDAP2	CancervNormal	1.51825	4.10112	4.65663	8.43353e-06	8.80803e-05
GDE1	CancervNormal	0.276759	9.1518	1.40024	0.164043	0.286592
GDF10	CancervNormal	-0.0305408	2.46353	-1.30656	0.193884	0.323012
GDF11	CancervNormal	0.363541	4.37228	1.03019	0.305013	0.445788
GDF15	CancervNormal	-0.065807	5.04989	-0.156415	0.875971	0.917513
GDF2	CancervNormal	-0.492696	2.45075	-6.36784	3.7486e-09	1.51348e-07
GDF3	CancervNormal	-0.416944	2.70712	-6.57457	1.36303e-09	6.97112e-08
GDF5	CancervNormal	0.00631329	2.85287	0.0756179	0.93985	0.960332
GDF7	CancervNormal	-0.0980655	7.71807	-0.355891	0.722553	0.806647
GDF9	CancervNormal	-0.13381	1.78966	-6.0566	1.67217e-08	4.9494e-07
GDI1	CancervNormal	0.401907	10.7482	2.55524	0.0118725	0.0390025
GDI2	CancervNormal	0.0393867	13.6161	0.236811	0.813211	0.87296
GDNF	CancervNormal	0.216553	2.38917	5.00634	1.94366e-06	2.50648e-05
GDPD1	CancervNormal	0.59283	4.93085	1.54931	0.123964	0.233958
GDPD2	CancervNormal	-0.126053	3.03976	-0.598565	0.550601	0.6731
GDPD3	CancervNormal	-2.76284	8.43511	-5.7696	6.42791e-08	1.47665e-06
GDPD5	CancervNormal	-1.006	5.45164	-5.22262	7.60265e-07	1.13416e-05
GDPGP1	CancervNormal	0.0109392	2.85331	0.279951	0.780001	0.849284
GEM	CancervNormal	0.580167	7.4255	0.985677	0.326292	0.467313
GEMIN2	CancervNormal	2.15701	7.83936	5.33256	4.67745e-07	7.57128e-06
GEMIN4	CancervNormal	0.116492	9.90267	0.503752	0.615367	0.725717
GEMIN5	CancervNormal	-0.0709062	6.55776	-0.219491	0.826644	0.882457
GEMIN6	CancervNormal	0.698301	7.89922	2.66141	0.00885647	0.0306608
GEMIN7	CancervNormal	0.597921	6.69571	2.02147	0.0454755	0.112155
GEMIN8	CancervNormal	0.446718	6.67634	1.77073	0.079167	0.169
GEN1	CancervNormal	1.44505	9.691	5.87895	3.86295e-08	9.68781e-07
GET4	CancervNormal	-0.222336	8.19466	-1.55823	0.121836	0.231049
GFAP	CancervNormal	-0.0412094	2.33793	-2.19507	0.0301002	0.0818845
GFER	CancervNormal	0.843339	5.47023	2.61334	0.0101238	0.034215
GFI1	CancervNormal	0.0374858	3.66654	0.154051	0.877831	0.918884
GFI1B	CancervNormal	-0.00836025	1.90137	-0.859192	0.391962	0.531245
GFM1	CancervNormal	1.13501	11.278	6.0453	1.76429e-08	5.14504e-07
GFM2	CancervNormal	0.387281	9.86192	2.2635	0.0254174	0.0716543
GFOD1	CancervNormal	-0.131884	9.34022	-0.476498	0.634594	0.740802
GFOD2	CancervNormal	-1.31724	7.33561	-3.52575	0.000600571	0.00329353
GFPT1	CancervNormal	0.190285	10.1143	0.59746	0.551336	0.673649
GFPT2	CancervNormal	1.22695	2.79138	3.6978	0.000330421	0.00198902
GFRA1	CancervNormal	-0.0453855	3.04769	-1.56527	0.120177	0.228855
GFRA2	CancervNormal	-0.0624751	2.35844	-1.3113	0.192283	0.321038
GFRA3	CancervNormal	0.356625	2.11515	2.46751	0.0150287	0.0471981
GFRA4	CancervNormal	-0.0019827	1.83843	-0.186093	0.852689	0.900235
GGA1	CancervNormal	-0.111699	10.5079	-0.516421	0.606519	0.718986
GGA2	CancervNormal	0.64788	9.49427	2.54304	0.0122722	0.0399793
GGA3	CancervNormal	-0.057019	7.8171	-0.193632	0.846794	0.896361
GGACT	CancervNormal	-0.315417	3.10334	-2.52501	0.0128854	0.0416525
GGCT	CancervNormal	0.329656	13.5113	1.76977	0.0793276	0.16926
GGCX	CancervNormal	-0.366123	10.6681	-1.68299	0.0949991	0.192695
GGH	CancervNormal	1.29672	11.4764	3.86637	0.000180583	0.00119555
GGN	CancervNormal	-0.00189823	1.72546	-0.148641	0.882088	0.921923
GGNBP2	CancervNormal	0.409754	11.7213	1.568	0.119537	0.228001
GGPS1	CancervNormal	0.850124	9.99183	5.9159	3.24888e-08	8.45447e-07
GGT1	CancervNormal	-0.0994329	2.81877	-2.90492	0.00438102	0.0173763
GGT2	CancervNormal	-2.09046	5.83684	-4.35433	2.84317e-05	0.000249307
GGT5	CancervNormal	0.047626	2.55272	0.246229	0.80593	0.868099
GGT6	CancervNormal	-3.38826	7.56237	-7.57251	8.65734e-12	1.43939e-09
GGT7	CancervNormal	-0.144152	3.96159	-2.82158	0.00560192	0.0211726
GGTA1P	CancervNormal	-0.527089	7.47122	-1.19562	0.234225	0.369672
GGTLC1	CancervNormal	-2.49401	2.97927	-5.93585	2.95817e-08	7.77235e-07
GGTLC2	CancervNormal	-0.0268957	2.04294	-0.331836	0.740597	0.820163
GH1	CancervNormal	-0.0362472	2.06401	-0.670163	0.504053	0.634477
GH2	CancervNormal	-0.156067	2.65263	-5.06058	1.53931e-06	2.0646e-05
GHDC	CancervNormal	-0.212215	2.31233	-1.22872	0.221602	0.355004
GHET1	CancervNormal	0.388919	2.50198	1.05503	0.29355	0.433962
GHITM	CancervNormal	0.2092	12.8096	0.900951	0.369435	0.510743
GHR	CancervNormal	-0.818288	6.41065	-1.82459	0.0705717	0.154673
GHRH	CancervNormal	-0.0164677	1.93225	-0.907994	0.365717	0.507215
GHRHR	CancervNormal	-0.00404327	1.80393	-0.0468965	0.962674	0.97609
GHRL	CancervNormal	0.00866639	2.18028	0.268184	0.789022	0.855991
GHRLOS	CancervNormal	-0.249067	4.21431	-2.14963	0.0336094	0.0891583
GHSR	CancervNormal	-0.0327033	2.2705	-0.969232	0.334396	0.475902
GID4	CancervNormal	-0.66465	10.1429	-2.57285	0.0113158	0.037544
GID8	CancervNormal	-0.666487	11.3579	-3.98912	0.000114993	0.000822651
GIF	CancervNormal	-0.268653	2.50079	-6.11282	1.27971e-08	4.02312e-07
GIGYF1	CancervNormal	-0.11298	7.20201	-1.2017	0.231868	0.366964
GIGYF2	CancervNormal	-0.0666718	8.83448	-0.376933	0.706895	0.794695
GIMAP1	CancervNormal	0.0691926	5.61124	0.130637	0.896283	0.931167
GIMAP1-GIMAP5	CancervNormal	-0.112757	5.6307	-0.263305	0.792771	0.858348
GIMAP2	CancervNormal	0.459084	7.55552	0.833659	0.406144	0.544571
GIMAP4	CancervNormal	0.714242	5.29781	1.52719	0.129368	0.241435
GIMAP5	CancervNormal	-0.0276861	3.00528	-1.18377	0.238866	0.374876
GIMAP6	CancervNormal	0.295334	8.7426	0.643409	0.521197	0.648886
GIMAP7	CancervNormal	0.095291	9.4354	0.188541	0.850774	0.898912
GIMAP8	CancervNormal	1.00266	7.14791	1.86089	0.0652287	0.146138
GIN1	CancervNormal	0.44728	8.53749	1.75651	0.0815747	0.172767
GINM1	CancervNormal	0.322525	8.70543	1.31843	0.189892	0.318413
GINS1	CancervNormal	2.29358	10.5574	7.50186	1.24889e-11	1.9505e-09
GINS2	CancervNormal	2.56078	10.2432	7.31196	3.32531e-11	4.019e-09
GINS3	CancervNormal	0.323822	10.1449	1.21914	0.225204	0.358714
GINS4	CancervNormal	0.182135	2.91926	5.00043	1.99352e-06	2.55713e-05
GIP	CancervNormal	-0.0577878	2.55576	-0.904483	0.367568	0.508938
GIPC1	CancervNormal	-0.80845	10.6683	-4.41428	2.24348e-05	0.000204042
GIPC2	CancervNormal	-0.749112	8.09533	-1.46955	0.144324	0.261473
GIPC3	CancervNormal	-0.373015	2.232	-4.63112	9.36256e-06	9.6289e-05
GIPR	CancervNormal	0.00636008	3.18287	0.194645	0.846003	0.895872
GIT1	CancervNormal	-0.240439	7.14385	-1.57778	0.117271	0.224758
GIT2	CancervNormal	0.466752	9.34156	2.71731	0.00756457	0.0269782
GJA1	CancervNormal	-0.982543	14.1714	-2.89791	0.00447349	0.0176687
GJA10	CancervNormal	-0.0128034	1.92236	-1.16859	0.244905	0.381765
GJA3	CancervNormal	-0.0656544	4.05137	-0.215075	0.830077	0.884562
GJA4	CancervNormal	-0.0094517	2.76152	-0.0517364	0.958826	0.973458
GJA5	CancervNormal	0.519046	3.55533	2.49132	0.0141053	0.0448508
GJA8	CancervNormal	-0.0137344	2.30603	-0.948237	0.344931	0.486009
GJA9-MYCBP	CancervNormal	0.301658	11.0177	1.55002	0.123792	0.233796
GJB1	CancervNormal	-1.67824	3.82337	-5.36196	4.10362e-07	6.82003e-06
GJB2	CancervNormal	-3.25925	14.0952	-5.72012	8.08072e-08	1.77931e-06
GJB3	CancervNormal	-0.38528	9.79647	-1.06368	0.289628	0.429799
GJB4	CancervNormal	-0.0841054	2.03276	-1.28002	0.203027	0.333626
GJB5	CancervNormal	-2.3305	8.03265	-4.30584	3.43843e-05	0.000292886
GJB6	CancervNormal	-3.60462	12.5691	-4.21561	4.87971e-05	0.000392597
GJC1	CancervNormal	1.71329	7.18132	3.3112	0.00123035	0.00603933
GJC2	CancervNormal	-0.477018	2.76804	-1.754	0.0820065	0.173344
GJD2	CancervNormal	-0.0307546	2.43473	-0.297586	0.766538	0.838329
GJD3	CancervNormal	-0.0175648	3.48736	-0.130163	0.896658	0.931282
GJD4	CancervNormal	-0.0372759	3.25528	-1.32304	0.188361	0.316578
GK	CancervNormal	1.20434	7.14508	3.04335	0.00288003	0.0122565
GK2	CancervNormal	0.000941237	2.49406	0.0208346	0.983412	0.989414
GK3P	CancervNormal	1.10373	4.25942	3.73245	0.000292272	0.00179311
GK5	CancervNormal	0.394215	8.00534	1.11754	0.266016	0.404882
GK6P	CancervNormal	0.0351035	2.17142	0.831892	0.407137	0.545629
GKAP1	CancervNormal	1.08724	6.56536	2.56453	0.0115757	0.0382545
GKN1	CancervNormal	-0.00446136	1.85462	-0.311278	0.756134	0.830708
GKN2	CancervNormal	-0.0538436	2.53152	-0.446546	0.656015	0.757838
GLA	CancervNormal	0.666222	10.2597	2.39918	0.0179843	0.0544233
GLB1L	CancervNormal	0.00813579	2.51929	0.105866	0.915867	0.944792
GLB1L2	CancervNormal	-0.0438001	1.88798	-0.34043	0.734133	0.815308
GLB1L3	CancervNormal	-0.261936	3.61064	-1.13807	0.257379	0.395569
GLCCI1	CancervNormal	1.01802	9.7928	2.39981	0.0179549	0.0543719
GLCE	CancervNormal	-0.294468	8.53063	-0.924534	0.35708	0.498222
GLDC	CancervNormal	1.71789	4.6048	2.80615	0.00585953	0.021948
GLDN	CancervNormal	0.431488	3.56818	1.13585	0.258304	0.396542
GLE1	CancervNormal	0.629082	8.8939	2.70554	0.00782141	0.0277487
GLG1	CancervNormal	-0.118027	10.2711	-0.651599	0.515917	0.644711
GLI1	CancervNormal	-0.405869	2.02649	-3.33003	0.00115677	0.00572595
GLI2	CancervNormal	0.186923	3.10397	0.626746	0.532027	0.657469
GLI3	CancervNormal	0.0600827	8.59273	0.158734	0.874147	0.916252
GLI4	CancervNormal	-0.0227359	2.26303	-2.11849	0.0362144	0.0945338
GLIDR	CancervNormal	-0.588232	9.19402	-2.8797	0.004722	0.0184761
GLIPR1	CancervNormal	1.05292	7.55053	2.73827	0.00712593	0.0257516
GLIPR1L1	CancervNormal	-0.0407985	2.32101	-0.845418	0.399575	0.538451
GLIPR2	CancervNormal	0.641912	7.1033	2.05697	0.041875	0.105426
GLIS1	CancervNormal	-0.309867	2.71696	-1.95091	0.0534186	0.125962
GLIS2	CancervNormal	0.445567	6.75001	1.60101	0.112028	0.217857
GLIS3	CancervNormal	0.97988	4.84672	1.60795	0.110497	0.215496
GLIS3-AS1	CancervNormal	-0.0484094	2.62363	-1.81047	0.0727462	0.158101
GLMN	CancervNormal	0.551832	8.19221	2.6273	0.00974002	0.0332487
GLMP	CancervNormal	-0.139908	8.79823	-0.476544	0.634561	0.740802
GLO1	CancervNormal	0.407525	12.2225	2.00322	0.0474266	0.115617
GLOD4	CancervNormal	0.429525	11.7345	2.18696	0.0307022	0.0831271
GLOD5	CancervNormal	-0.0506169	2.84548	-1.88841	0.0614071	0.139857
GLP1R	CancervNormal	-0.0836864	4.57323	-0.441988	0.659301	0.760745
GLP2R	CancervNormal	-0.0026939	1.84758	-0.256881	0.797714	0.862024
GLRA1	CancervNormal	-0.0127058	2.11112	-1.106	0.27096	0.410183
GLRA2	CancervNormal	-0.0261526	2.39972	-1.85515	0.0660507	0.147572
GLRA3	CancervNormal	-0.102488	3.60126	-2.46833	0.0149959	0.047136
GLRB	CancervNormal	0.179914	3.88837	0.415865	0.678258	0.774385
GLRX	CancervNormal	0.659818	10.3795	2.24167	0.026837	0.0748581
GLRX2	CancervNormal	0.681827	10.3418	3.09225	0.0024752	0.0108215
GLRX3	CancervNormal	-0.00696879	9.64243	-0.0213008	0.983041	0.989317
GLRX5	CancervNormal	0.58927	10.084	3.03644	0.002942	0.0124568
GLS	CancervNormal	1.29075	9.91017	3.94657	0.000134609	0.000939499
GLS2	CancervNormal	0.489129	6.01904	1.38644	0.168205	0.291763
GLT1D1	CancervNormal	-0.00549406	2.32154	-0.189468	0.850049	0.898276
GLT8D1	CancervNormal	0.0141925	10.5802	0.0885417	0.929595	0.953257
GLT8D2	CancervNormal	0.840875	7.49638	1.47807	0.142033	0.258491
GLTP	CancervNormal	-1.32201	12.947	-5.28004	5.90326e-07	9.21748e-06
GLTPD2	CancervNormal	0.00514479	1.47855	0.546191	0.585957	0.702458
GLTSCR1	CancervNormal	0.860423	8.01382	4.28293	3.7598e-05	0.000314136
GLTSCR1L	CancervNormal	0.276685	10.0993	1.39749	0.164866	0.28767
GLTSCR2	CancervNormal	-0.195626	7.30488	-1.2441	0.215908	0.348422
GLUD1	CancervNormal	0.635978	10.3921	2.33155	0.0214068	0.0625171
GLUD2	CancervNormal	1.05659	4.75828	2.67097	0.00862221	0.0300363
GLUL	CancervNormal	-0.604223	14.9789	-3.54117	0.000569719	0.00314654
GLYAT	CancervNormal	-0.16017	2.38786	-0.888946	0.375826	0.51665
GLYATL1	CancervNormal	-0.100401	3.46086	-2.19692	0.0299641	0.0815755
GLYATL2	CancervNormal	0.067326	4.82177	0.15155	0.879798	0.92037
GLYCTK	CancervNormal	-0.530701	2.79505	-3.31573	0.00121228	0.00596679
GLYCTK-AS1	CancervNormal	-0.159678	2.07112	-5.286	5.74965e-07	9.0053e-06
GLYR1	CancervNormal	-0.325676	10.128	-1.26728	0.20753	0.338518
GM2A	CancervNormal	-1.16014	12.3035	-4.92203	2.78483e-06	3.38837e-05
GMCL1	CancervNormal	0.290592	7.56753	1.69744	0.0922275	0.188431
GMCL1P1	CancervNormal	0.619606	6.16609	2.56197	0.0116568	0.0384524
GMDS	CancervNormal	-0.949825	9.48071	-2.76068	0.00668269	0.0244504
GMDS-AS1	CancervNormal	-1.04674	4.39755	-4.04608	9.29653e-05	0.000687444
GMEB1	CancervNormal	0.663538	9.21421	2.78297	0.00626687	0.0231588
GMEB2	CancervNormal	1.14801	6.42333	4.63064	9.38091e-06	9.63487e-05
GMFB	CancervNormal	0.809577	11.2367	4.19493	5.28377e-05	0.000420594
GMFG	CancervNormal	0.671277	4.95968	1.32442	0.187903	0.316052
GMIP	CancervNormal	0.424232	4.54715	1.22855	0.221665	0.355042
GML	CancervNormal	0.00570848	1.53637	0.635949	0.526031	0.652901
GMNC	CancervNormal	0.176533	1.3939	5.71684	8.20399e-08	1.79917e-06
GMNN	CancervNormal	1.48587	11.41	6.93219	2.29442e-10	1.75757e-08
GMPPA	CancervNormal	-0.86077	6.19609	-2.09681	0.038129	0.09848
GMPR	CancervNormal	0.0105127	2.13384	0.0393968	0.96864	0.979929
GMPR2	CancervNormal	0.0216133	10.2119	0.0785641	0.937511	0.958528
GMPS	CancervNormal	1.73355	11.1443	9.58211	1.83273e-16	4.94167e-13
GNA11	CancervNormal	0.292131	10.5618	1.65479	0.100604	0.20105
GNA12	CancervNormal	0.85	8.26015	5.68698	9.41382e-08	2.00782e-06
GNA13	CancervNormal	0.653049	12.9302	3.57292	0.000510816	0.00287822
GNA14	CancervNormal	-0.0282164	2.48617	-0.388118	0.698623	0.78892
GNA14-AS1	CancervNormal	0.00924994	2.3638	0.249157	0.803669	0.866308
GNA15	CancervNormal	-1.38347	9.98211	-3.86069	0.000184352	0.00121754
GNAI1	CancervNormal	-0.0755752	11.2015	-0.26576	0.790884	0.857155
GNAI2	CancervNormal	-0.865265	7.31005	-3.64304	0.000400487	0.00233895
GNAI3	CancervNormal	0.0250676	12.7382	0.122322	0.90285	0.935354
GNAL	CancervNormal	-1.99186	8.71365	-3.85218	0.000190139	0.00125108
GNAO1	CancervNormal	0.365682	9.08128	2.33178	0.0213941	0.0625092
GNAQ	CancervNormal	0.335825	10.426	1.75532	0.0817794	0.173099
GNAS	CancervNormal	-0.473039	13.2049	-1.83354	0.0692218	0.152591
GNAS-AS1	CancervNormal	-0.0236077	2.26304	-0.275884	0.783116	0.851536
GNAT1	CancervNormal	-0.0288655	2.17792	-1.06939	0.287057	0.427156
GNAT2	CancervNormal	0.00529369	1.93042	0.301319	0.763697	0.836147
GNAT3	CancervNormal	-0.0321057	2.37975	-1.55126	0.123496	0.233328
GNAZ	CancervNormal	0.135601	2.26979	2.00862	0.0468417	0.114667
GNB1	CancervNormal	0.396495	10.9042	1.53571	0.127264	0.238531
GNB1L	CancervNormal	0.0390518	4.69526	0.143954	0.885781	0.924273
GNB2	CancervNormal	-0.59574	10.2116	-1.51153	0.133305	0.246834
GNB3	CancervNormal	-0.0564388	2.5834	-0.757404	0.450305	0.585457
GNB4	CancervNormal	1.57664	11.5522	5.87882	3.86533e-08	9.68781e-07
GNB5	CancervNormal	0.596072	9.02024	2.3134	0.0224177	0.0648878
GNE	CancervNormal	-0.716168	7.96278	-1.56729	0.119704	0.228174
GNG10	CancervNormal	0.141122	11.8057	0.857909	0.392668	0.531911
GNG11	CancervNormal	-0.0792164	7.45051	-0.162881	0.870888	0.914303
GNG12	CancervNormal	-0.257082	12.3093	-1.33977	0.182873	0.309699
GNG13	CancervNormal	-0.014418	2.26549	-0.923031	0.357859	0.499149
GNG2	CancervNormal	2.91519	5.72084	4.77063	5.26373e-06	5.86342e-05
GNG3	CancervNormal	-0.0448093	3.11667	-2.82055	0.00561885	0.0212293
GNG4	CancervNormal	0.804865	3.60499	1.26826	0.207183	0.338332
GNG5	CancervNormal	0.150239	12.0106	0.975598	0.331244	0.472662
GNG7	CancervNormal	-0.709453	6.06916	-3.57607	0.000505296	0.00285377
GNG8	CancervNormal	-0.245458	2.99106	-5.7486	7.08429e-08	1.59708e-06
GNGT1	CancervNormal	0.521507	3.78245	2.04619	0.0429415	0.107465
GNGT2	CancervNormal	-0.0669851	2.5828	-0.775758	0.439431	0.575616
GNL1	CancervNormal	-0.0977617	8.38728	-0.510196	0.61086	0.722517
GNL2	CancervNormal	0.548083	11.7275	2.54667	0.0121519	0.0396945
GNL3	CancervNormal	0.114908	8.01185	0.35247	0.72511	0.808512
GNL3L	CancervNormal	-1.76391	5.73385	-5.54437	1.80628e-07	3.42595e-06
GNLY	CancervNormal	0.0460168	5.76213	0.0707297	0.943732	0.963199
GNMT	CancervNormal	0.0403325	2.37831	0.174715	0.861601	0.906696
GNPAT	CancervNormal	0.444198	10.4415	3.53535	0.000581186	0.00319932
GNPDA1	CancervNormal	0.238743	10.7794	1.29102	0.199199	0.329123
GNPDA2	CancervNormal	0.0268633	4.1194	0.0751166	0.940248	0.960559
GNPNAT1	CancervNormal	0.695405	9.71169	2.7125	0.00766849	0.0272887
GNPTAB	CancervNormal	-0.0391554	11.7166	-0.172597	0.863261	0.908048
GNPTG	CancervNormal	-0.11654	8.46932	-0.571225	0.568925	0.688259
GNRH1	CancervNormal	0.649797	5.84367	1.65265	0.101039	0.201768
GNRH2	CancervNormal	-0.030524	1.88266	-0.778444	0.437853	0.574136
GNRHR	CancervNormal	-0.0599431	2.9817	-1.88592	0.0617445	0.140405
GNRHR2	CancervNormal	-0.0208348	2.47969	-0.35193	0.725513	0.808725
GNS	CancervNormal	0.393187	11.6919	2.24461	0.0266416	0.074459
GOLGA1	CancervNormal	-0.164838	8.12163	-0.745727	0.457303	0.592267
GOLGA2	CancervNormal	-1.09814	9.65276	-2.6242	0.00982407	0.0334831
GOLGA2P10	CancervNormal	-0.833998	8.59499	-2.13638	0.0346968	0.0913726
GOLGA2P3Y	CancervNormal	-0.0509816	2.99768	-1.88	0.0625539	0.141873
GOLGA2P5	CancervNormal	0.814521	4.75401	2.57253	0.0113258	0.0375712
GOLGA3	CancervNormal	-0.0443674	9.95091	-0.198883	0.842694	0.893498
GOLGA4	CancervNormal	-0.567704	10.9017	-3.22479	0.00162779	0.00760963
GOLGA5	CancervNormal	0.175144	10.1756	0.843022	0.400908	0.539658
GOLGA6A	CancervNormal	-0.169225	2.61049	-6.2491	6.65885e-09	2.39048e-07
GOLGA6D	CancervNormal	-0.23209	2.47943	-6.68114	8.04743e-10	4.68106e-08
GOLGA6L2	CancervNormal	-0.0434203	3.01954	-2.11913	0.0361586	0.0943994
GOLGA6L6	CancervNormal	0.553653	4.88587	1.4088	0.161502	0.283483
GOLGA7	CancervNormal	0.639092	11.0921	3.10054	0.00241203	0.0105794
GOLGA7B	CancervNormal	-0.123613	2.67882	-1.43087	0.15509	0.275788
GOLGA8A	CancervNormal	1.03041	12.2866	3.0537	0.00278955	0.0119392
GOLGA8DP	CancervNormal	0.160302	9.79253	0.690809	0.491032	0.622517
GOLGA8M	CancervNormal	-0.0163045	2.58929	-0.283966	0.77693	0.846842
GOLGA8N	CancervNormal	0.288788	11.6523	1.18864	0.236948	0.372646
GOLGB1	CancervNormal	0.619653	10.6978	2.79153	0.00611345	0.0227072
GOLIM4	CancervNormal	1.78805	11.5698	7.08972	1.03447e-10	9.30549e-09
GOLM1	CancervNormal	1.76081	6.27722	2.34917	0.0204636	0.0604145
GOLPH3	CancervNormal	0.477553	12.5771	2.94135	0.00392852	0.0158445
GOLPH3L	CancervNormal	0.456119	10.7596	2.19878	0.0298281	0.0812966
GOLT1A	CancervNormal	0.0832712	2.32701	0.633227	0.527801	0.654188
GOLT1B	CancervNormal	0.960798	11.8055	5.26148	6.40732e-07	9.83561e-06
GON4L	CancervNormal	0.5798	7.96173	1.85281	0.0663881	0.148024
GON7	CancervNormal	0.552687	8.31936	1.20114	0.232081	0.367141
GOPC	CancervNormal	0.36972	11.1933	1.83572	0.0688967	0.152112
GORAB	CancervNormal	1.20096	10.0704	3.82484	0.000209921	0.00135554
GORASP1	CancervNormal	-0.904116	9.38324	-3.88628	0.000167943	0.00112626
GORASP2	CancervNormal	0.16049	11.539	1.12456	0.263042	0.401549
GOSR1	CancervNormal	0.757463	10.634	3.9364	0.000139751	0.00096979
GOSR2	CancervNormal	-0.104689	9.14167	-0.322825	0.747395	0.824689
GOT1	CancervNormal	-0.81986	10.9021	-3.64344	0.000399919	0.00233689
GOT1L1	CancervNormal	-0.0560315	3.15971	-0.61246	0.541402	0.665774
GOT2	CancervNormal	-0.340049	10.5702	-1.51397	0.132686	0.246086
GP1BA	CancervNormal	-0.335237	3.69521	-2.04853	0.0427081	0.107078
GP2	CancervNormal	-0.812563	3.21615	-7.52004	1.13665e-11	1.79187e-09
GP5	CancervNormal	-0.0314165	2.50599	-1.41225	0.160487	0.28227
GP6	CancervNormal	-0.0451283	3.38584	-1.15985	0.248432	0.38577
GP9	CancervNormal	0.00332425	1.60299	0.380882	0.70397	0.792837
GPA33	CancervNormal	0.00911	1.45694	1.07757	0.283405	0.423482
GPAA1	CancervNormal	0.126319	9.21955	0.49025	0.62486	0.7329
GPALPP1	CancervNormal	0.370695	8.54423	1.20414	0.230928	0.36586
GPAM	CancervNormal	0.403853	8.52259	0.955146	0.341441	0.482702
GPANK1	CancervNormal	0.00752581	10.0804	0.0308849	0.975413	0.984418
GPAT2	CancervNormal	2.05923	3.56272	2.3466	0.0205991	0.0607391
GPAT3	CancervNormal	-1.22648	7.67655	-2.19967	0.0297633	0.0811708
GPAT4	CancervNormal	1.01135	8.59641	2.57397	0.011281	0.0374571
GPATCH1	CancervNormal	0.950418	8.6954	4.16507	5.92428e-05	0.000463941
GPATCH11	CancervNormal	0.127343	8.45748	1.00337	0.31772	0.459015
GPATCH2	CancervNormal	1.18766	7.15746	4.33116	3.11413e-05	0.0002687
GPATCH2L	CancervNormal	0.536521	7.21259	1.44624	0.150739	0.270192
GPATCH3	CancervNormal	-1.29249	2.42858	-5.40737	3.35008e-07	5.76658e-06
GPATCH4	CancervNormal	0.306127	9.65901	1.16505	0.246328	0.383544
GPATCH8	CancervNormal	0.387125	8.30695	2.09266	0.0385048	0.0991211
GPBAR1	CancervNormal	-0.00324847	1.76927	-0.351641	0.72573	0.808887
GPBP1	CancervNormal	0.630105	12.4216	3.00527	0.0032368	0.0134846
GPBP1L1	CancervNormal	0.304346	10.3072	1.46941	0.14436	0.261517
GPC1	CancervNormal	-0.988105	9.7984	-2.58838	0.0108444	0.0362675
GPC2	CancervNormal	1.8235	5.50285	5.29672	5.48337e-07	8.6568e-06
GPC3	CancervNormal	1.22663	2.71461	3.53113	0.000589628	0.00324256
GPC4	CancervNormal	0.374053	3.28682	1.0023	0.318235	0.45939
GPC5	CancervNormal	-0.0340431	2.76128	-1.29902	0.196449	0.325917
GPC6	CancervNormal	1.46778	4.57054	3.65851	0.000379378	0.00223487
GPCPD1	CancervNormal	-0.417155	11.4584	-1.5484	0.124182	0.234228
GPD1	CancervNormal	-0.21746	3.46055	-4.48771	1.67369e-05	0.000158516
GPD1L	CancervNormal	-1.67472	9.67567	-4.46119	1.86121e-05	0.000174153
GPD2	CancervNormal	0.45361	12.3725	1.93192	0.0557474	0.130211
GPER1	CancervNormal	0.0836745	2.3618	0.356274	0.722267	0.806369
GPHA2	CancervNormal	0.214322	3.36709	2.15703	0.0330147	0.0879328
GPHB5	CancervNormal	0.00219744	1.63519	0.188106	0.851114	0.899041
GPHN	CancervNormal	0.16369	7.66388	0.688999	0.492165	0.623736
GPI	CancervNormal	-0.167579	10.9624	-0.515506	0.607156	0.719506
GPIHBP1	CancervNormal	-0.0111029	1.80139	-0.366492	0.714649	0.8007
GPKOW	CancervNormal	0.233322	8.87191	1.12404	0.263259	0.401824
GPLD1	CancervNormal	-2.45504	5.22724	-4.20017	5.17861e-05	0.000413282
GPM6A	CancervNormal	-0.100555	3.27285	-0.422745	0.673245	0.770743
GPM6B	CancervNormal	0.449586	8.0702	1.15071	0.252161	0.38967
GPN1	CancervNormal	0.481217	9.68958	3.98468	0.000116905	0.000834407
GPN2	CancervNormal	-0.278334	7.09882	-1.13632	0.258108	0.396326
GPN3	CancervNormal	1.05284	10.2364	3.76115	0.000263878	0.00164254
GPNMB	CancervNormal	-0.719288	12.5004	-1.69014	0.0936206	0.190456
GPR1	CancervNormal	-1.59769	8.58234	-7.12972	8.44118e-11	8.08977e-09
GPR1-AS	CancervNormal	0.000995298	2.86368	0.0293341	0.976647	0.985206
GPR101	CancervNormal	-0.0412097	1.74272	-0.528352	0.59824	0.712315
GPR107	CancervNormal	-0.202043	8.45898	-0.807793	0.420822	0.558228
GPR12	CancervNormal	-0.115469	2.37006	-2.4556	0.0155104	0.0483562
GPR132	CancervNormal	-0.0609976	2.29294	-2.84572	0.00521973	0.0200344
GPR135	CancervNormal	0.29247	3.329	2.47295	0.0148132	0.0466707
GPR137	CancervNormal	-0.1347	4.08543	-1.99502	0.0483263	0.117185
GPR137B	CancervNormal	0.700657	9.37962	2.50095	0.0137466	0.0438822
GPR137C	CancervNormal	0.771791	3.11316	3.10795	0.00235689	0.0103815
GPR141	CancervNormal	-0.0104669	2.03448	-0.785586	0.433672	0.570373
GPR143	CancervNormal	0.817837	3.32287	2.00485	0.0472495	0.115335
GPR146	CancervNormal	0.274253	3.52004	1.29413	0.198127	0.327951
GPR15	CancervNormal	-0.0905891	1.86556	-4.27948	3.81062e-05	0.000317746
GPR150	CancervNormal	-0.0431741	2.20669	-0.825766	0.41059	0.548898
GPR153	CancervNormal	-0.477115	7.77324	-1.58836	0.11486	0.221424
GPR155	CancervNormal	0.569306	4.96368	5.12484	1.16543e-06	1.63048e-05
GPR156	CancervNormal	0.121436	5.68232	0.93242	0.353008	0.494348
GPR157	CancervNormal	-1.30254	10.2865	-3.88953	0.000165967	0.00111446
GPR158	CancervNormal	0.83045	1.77543	2.74698	0.00695044	0.0252559
GPR160	CancervNormal	2.32117	4.59821	3.70953	0.000317007	0.00192049
GPR161	CancervNormal	-0.0360678	7.81291	-0.0785047	0.937559	0.958531
GPR162	CancervNormal	0.146395	2.47874	3.30862	0.00124078	0.00608089
GPR17	CancervNormal	-0.0463869	1.97574	-3.78191	0.000244989	0.00154665
GPR171	CancervNormal	1.57699	3.10405	3.33591	0.00113463	0.00564245
GPR173	CancervNormal	-0.165162	3.38511	-4.82693	4.15989e-06	4.79843e-05
GPR174	CancervNormal	-0.00182453	2.22331	-0.0772876	0.938525	0.959339
GPR176	CancervNormal	1.49234	7.31852	4.80634	4.53471e-06	5.14888e-05
GPR18	CancervNormal	0.291684	3.44534	0.731157	0.466121	0.600027
GPR180	CancervNormal	1.3386	7.6447	5.18059	9.14017e-07	1.32651e-05
GPR182	CancervNormal	-0.077079	2.91667	-1.11562	0.266835	0.405745
GPR183	CancervNormal	1.55416	6.83044	3.26987	0.00140755	0.00675965
GPR19	CancervNormal	2.15293	3.24812	8.08455	5.89857e-13	1.88711e-10
GPR20	CancervNormal	0.0295089	2.04486	1.01743	0.311015	0.451798
GPR21	CancervNormal	-0.0789632	2.74701	-0.802517	0.423854	0.561138
GPR22	CancervNormal	-0.0657644	3.14732	-2.01287	0.0463863	0.113832
GPR25	CancervNormal	-0.0711206	1.99019	-4.65404	8.52366e-06	8.86028e-05
GPR26	CancervNormal	-0.150149	3.84105	-2.40876	0.0175412	0.0533376
GPR27	CancervNormal	-0.827528	8.66187	-1.41815	0.15876	0.28013
GPR3	CancervNormal	-0.217702	3.29608	-4.20264	5.12962e-05	0.000409523
GPR31	CancervNormal	0.00427079	1.56338	0.468917	0.639987	0.745458
GPR32	CancervNormal	-0.0241627	1.88111	-0.309632	0.757383	0.831535
GPR34	CancervNormal	1.31	2.99045	3.59361	0.000475584	0.00271771
GPR35	CancervNormal	-0.049675	2.03952	-1.90983	0.0585627	0.13509
GPR37	CancervNormal	0.144292	3.71497	1.27834	0.203618	0.334318
GPR37L1	CancervNormal	-0.043044	3.05986	-2.18795	0.0306277	0.0830183
GPR39	CancervNormal	-0.632701	7.77158	-1.37735	0.170991	0.295048
GPR4	CancervNormal	0.0184012	3.17819	0.36612	0.714926	0.800853
GPR42	CancervNormal	-0.00540481	1.81146	-0.566577	0.572069	0.690872
GPR45	CancervNormal	-0.0599097	2.99489	-1.92865	0.0561574	0.130986
GPR50	CancervNormal	-0.240682	2.16529	-3.4018	0.000912362	0.00468898
GPR52	CancervNormal	0.247422	1.869	3.00676	0.00322209	0.013437
GPR55	CancervNormal	-0.0914486	3.51927	-1.5629	0.120733	0.229673
GPR6	CancervNormal	-0.0140248	2.61412	-0.581524	0.561987	0.682447
GPR61	CancervNormal	0.00877501	1.42683	1.0198	0.309892	0.450821
GPR62	CancervNormal	0.0783541	1.97425	4.09524	7.72559e-05	0.000585763
GPR63	CancervNormal	0.0323922	2.29118	0.867281	0.387534	0.527453
GPR65	CancervNormal	0.479865	3.17635	2.09909	0.0379234	0.0981352
GPR68	CancervNormal	0.608738	8.03635	2.01137	0.0465466	0.114137
GPR75	CancervNormal	-0.0329903	2.28723	-0.554136	0.580526	0.698101
GPR75-ASB3	CancervNormal	0.985479	7.73508	3.42604	0.000841426	0.00437819
GPR78	CancervNormal	-0.847448	3.39073	-2.80587	0.00586426	0.0219582
GPR82	CancervNormal	-0.0685112	3.24129	-2.02834	0.0447591	0.110728
GPR83	CancervNormal	-0.0012989	2.32153	-0.083517	0.933581	0.956217
GPR84	CancervNormal	0.573256	2.9327	2.76648	0.00657217	0.0241272
GPR85	CancervNormal	-0.0644145	3.2939	-1.3812	0.169805	0.29383
GPR87	CancervNormal	0.179755	12.0535	0.409413	0.682973	0.777706
GPR88	CancervNormal	0.084729	2.54768	3.2596	0.00145509	0.00695113
GPR89A	CancervNormal	0.529242	10.423	3.23327	0.00158401	0.00743476
GPR89B	CancervNormal	-0.0251646	3.11139	-0.384639	0.701191	0.790917
GPRASP1	CancervNormal	0.498019	5.01863	1.06096	0.290858	0.431037
GPRC5A	CancervNormal	-1.47076	9.65614	-2.25501	0.0259614	0.0728896
GPRC5B	CancervNormal	-0.068004	3.10317	-0.204694	0.838161	0.890168
GPRC5C	CancervNormal	-0.849888	5.22524	-2.5019	0.0137114	0.0438021
GPRC5D	CancervNormal	0.162011	1.99129	1.80538	0.0735451	0.159548
GPRC6A	CancervNormal	-0.0230936	1.88524	-0.769495	0.443125	0.579059
GPRIN1	CancervNormal	-0.0316064	2.34799	-1.37959	0.170301	0.294369
GPRIN2	CancervNormal	-1.44297	5.6071	-3.87214	0.000176835	0.00117417
GPRIN3	CancervNormal	0.926653	7.41988	2.28713	0.023956	0.0682954
GPS1	CancervNormal	-0.552521	6.14816	-1.79634	0.0749789	0.161838
GPS2	CancervNormal	-0.0655749	8.21062	-0.298683	0.765703	0.83771
GPSM1	CancervNormal	-0.202684	7.59558	-0.557319	0.578357	0.696377
GPSM2	CancervNormal	0.479633	11.9319	1.4048	0.162686	0.285009
GPSM3	CancervNormal	-0.146426	2.06939	-0.910155	0.364581	0.506078
GPT	CancervNormal	-0.0234559	2.10794	-0.752996	0.45294	0.587825
GPT2	CancervNormal	0.295177	8.86711	0.890224	0.375143	0.51588
GPX1	CancervNormal	-0.843468	12.3517	-1.96995	0.0511674	0.122255
GPX2	CancervNormal	-2.58821	10.093	-3.45505	0.000763306	0.00403345
GPX3	CancervNormal	-3.43286	8.4668	-5.53405	1.89286e-07	3.56221e-06
GPX4	CancervNormal	-0.390269	10.7358	-1.04747	0.297006	0.437791
GPX5	CancervNormal	-0.0379186	2.65743	-2.61941	0.0099553	0.0337664
GPX7	CancervNormal	0.934907	3.51242	2.33774	0.0210711	0.0617877
GPX8	CancervNormal	0.475844	8.18878	1.06768	0.287828	0.42798
GRAMD1A	CancervNormal	0.00405913	2.91977	0.0614261	0.951123	0.968168
GRAMD1B	CancervNormal	0.0767532	6.15151	0.223257	0.823718	0.880459
GRAMD1C	CancervNormal	-0.596026	10.474	-1.4213	0.157845	0.279162
GRAMD2	CancervNormal	-0.836914	5.05114	-3.23473	0.00157664	0.00740975
GRAMD3	CancervNormal	-0.0404814	8.26652	-0.126422	0.899611	0.933466
GRAMD4	CancervNormal	-0.398333	9.07264	-1.33383	0.184808	0.31232
GRAP	CancervNormal	0.00414106	4.04145	0.0408353	0.967496	0.979107
GRAP2	CancervNormal	-0.0354226	2.08281	-1.99069	0.0488072	0.118025
GRAPL	CancervNormal	-0.14621	4.32828	-1.89498	0.0605221	0.1385
GRASP	CancervNormal	0.160706	5.79826	1.33447	0.184598	0.312086
GRASPOS	CancervNormal	-0.0886448	2.19601	-0.695825	0.487895	0.619552
GRB10	CancervNormal	0.805276	8.88525	2.17425	0.031666	0.0851749
GRB14	CancervNormal	1.80022	3.25041	4.09517	7.7276e-05	0.000585763
GRB2	CancervNormal	0.666758	11.6843	3.73235	0.000292372	0.00179322
GRB7	CancervNormal	0.450426	3.24187	1.67225	0.0971033	0.195655
GREB1	CancervNormal	-5.07043	8.01281	-6.70807	7.04031e-10	4.24271e-08
GREB1L	CancervNormal	-0.128239	2.76116	-1.47909	0.141758	0.258136
GREM1	CancervNormal	4.26086	5.00059	6.6353	1.00992e-09	5.54821e-08
GREM2	CancervNormal	0.153614	2.97355	1.04302	0.299053	0.439838
GRHL1	CancervNormal	-0.925621	11.928	-2.24928	0.0263346	0.0737524
GRHL2	CancervNormal	0.138007	10.8134	0.820635	0.413496	0.551695
GRHL3	CancervNormal	-1.31342	10.3422	-2.65409	0.00903966	0.0311908
GRHPR	CancervNormal	-0.386821	11.1257	-2.23066	0.0275786	0.0764944
GRIA1	CancervNormal	-0.0525984	3.30746	-1.36063	0.176202	0.301607
GRIA2	CancervNormal	-0.543998	3.28096	-1.58676	0.115222	0.221945
GRIA3	CancervNormal	0.1226	3.0777	0.508695	0.611908	0.723482
GRIA4	CancervNormal	-0.153985	4.25028	-1.79646	0.0749585	0.16181
GRID1	CancervNormal	0.00880381	2.85643	0.144169	0.885611	0.924238
GRID1-AS1	CancervNormal	0.00153978	1.64056	0.123745	0.901726	0.934724
GRID2	CancervNormal	-0.0150223	2.16628	-1.30637	0.193947	0.323071
GRIK1	CancervNormal	-0.0876326	3.23042	-3.00842	0.00320586	0.0133813
GRIK1-AS1	CancervNormal	-0.00374455	2.84382	-0.115987	0.907859	0.939081
GRIK1-AS2	CancervNormal	-0.0772697	3.4069	-1.4537	0.148663	0.267363
GRIK2	CancervNormal	-0.0988316	4.10169	-1.44229	0.151848	0.271474
GRIK3	CancervNormal	0.0290027	3.83959	0.24416	0.807528	0.869132
GRIK4	CancervNormal	-0.0129299	2.56415	-0.574682	0.566592	0.686161
GRIK5	CancervNormal	-1.12271	5.80525	-3.53898	0.000573995	0.00316614
GRIN1	CancervNormal	-0.756182	4.18707	-6.53592	1.64858e-09	8.04147e-08
GRIN2A	CancervNormal	-0.454798	4.23802	-1.08168	0.281582	0.421453
GRIN2B	CancervNormal	-0.0160331	2.63541	-0.576671	0.565251	0.685094
GRIN2C	CancervNormal	-0.0346687	3.49329	-0.618227	0.537607	0.662492
GRIN2D	CancervNormal	0.203933	2.32079	1.38697	0.168045	0.291556
GRIN3A	CancervNormal	-0.0383915	3.04411	-1.56704	0.119761	0.228243
GRIN3B	CancervNormal	-0.138346	1.94612	-4.54428	1.33278e-05	0.000129962
GRINA	CancervNormal	-0.407636	6.18741	-1.08516	0.280047	0.419848
GRIP1	CancervNormal	-0.531117	5.61468	-1.81075	0.0727026	0.158038
GRIP2	CancervNormal	0.104549	2.8599	3.77804	0.00024841	0.00156416
GRIPAP1	CancervNormal	0.0670335	7.65035	0.282927	0.777724	0.847538
GRK1	CancervNormal	-0.00510252	1.87857	-0.46806	0.640598	0.74589
GRK2	CancervNormal	0.0636672	3.08745	0.361963	0.718022	0.803036
GRK3	CancervNormal	1.38318	6.93516	2.52426	0.0129117	0.041719
GRK4	CancervNormal	-0.179899	3.69826	-3.06315	0.0027093	0.0116519
GRK5	CancervNormal	0.440081	7.85261	1.00311	0.317845	0.459046
GRK6	CancervNormal	0.0488957	8.7053	0.362788	0.717407	0.80255
GRK7	CancervNormal	-0.0132563	2.29764	-0.855091	0.39422	0.533415
GRM1	CancervNormal	-0.0922069	2.787	-0.950859	0.343604	0.484735
GRM2	CancervNormal	0.232242	4.09323	0.959335	0.339336	0.48074
GRM3	CancervNormal	-0.0251667	2.25846	-0.698266	0.486374	0.618016
GRM4	CancervNormal	-0.0228956	3.26062	-0.911333	0.363963	0.505459
GRM5	CancervNormal	-0.799394	6.72127	-3.67833	0.000353887	0.00210753
GRM6	CancervNormal	0.0546695	2.35936	0.909028	0.365174	0.506687
GRM8	CancervNormal	-0.0813681	3.62439	-0.876684	0.382425	0.523051
GRN	CancervNormal	-1.6672	11.3375	-4.48083	1.72053e-05	0.000162457
GRP	CancervNormal	1.47601	3.20128	3.91281	0.000152407	0.00104035
GRPEL1	CancervNormal	0.276363	9.65881	1.30085	0.195825	0.325205
GRPEL2	CancervNormal	-0.62492	10.953	-1.80176	0.0741164	0.160438
GRPR	CancervNormal	-0.15743	2.13771	-6.63781	9.97421e-10	5.50353e-08
GRSF1	CancervNormal	0.128257	11.1157	0.746126	0.457063	0.592069
GRTP1	CancervNormal	-0.511888	10.3892	-1.957	0.05269	0.125002
GRTP1-AS1	CancervNormal	-0.0865026	3.48493	-1.74268	0.0839743	0.176287
GRWD1	CancervNormal	-0.211614	8.39291	-1.34595	0.180879	0.30716
GS1-124K5.11	CancervNormal	-0.0937918	3.29844	-2.20417	0.0294371	0.0804428
GS1-124K5.4	CancervNormal	-0.0416216	4.99522	-0.105555	0.916113	0.944929
GS1-24F4.2	CancervNormal	-0.209721	3.39776	-3.55381	0.000545537	0.00303711
GS1-259H13.2	CancervNormal	-0.252478	2.20267	-3.72052	0.000304908	0.00186221
GS1-279B7.1	CancervNormal	0.160159	2.34461	3.8641	0.000182084	0.00120366
GS1-600G8.3	CancervNormal	-0.00580411	1.85457	-0.534003	0.594336	0.709259
GSAP	CancervNormal	0.710115	8.67584	1.74729	0.0831669	0.175017
GSC	CancervNormal	0.00938425	1.40237	1.12333	0.263558	0.402167
GSC2	CancervNormal	-0.0195081	2.25537	-1.36061	0.176209	0.301607
GSDMB	CancervNormal	1.82738	7.7286	4.02701	9.98485e-05	0.000730889
GSDMC	CancervNormal	-0.618176	8.71504	-2.11668	0.0363711	0.0948359
GSDMD	CancervNormal	0.74645	8.3743	2.14321	0.0341326	0.0902033
GSE1	CancervNormal	0.649252	8.31852	3.22598	0.00162158	0.00758329
GSG1	CancervNormal	-0.0273432	2.38155	-1.35971	0.176495	0.302001
GSG1L	CancervNormal	-0.0868274	1.72286	-2.67322	0.00856794	0.0299094
GSG2	CancervNormal	-0.0483864	3.4219	-0.399519	0.690227	0.782771
GSK3A	CancervNormal	-0.408886	7.79824	-2.64267	0.00933241	0.0320788
GSK3B	CancervNormal	0.672025	10.6522	2.6141	0.0101027	0.034165
GSKIP	CancervNormal	-0.227625	11.3798	-0.955278	0.341374	0.482702
GSN	CancervNormal	-0.261196	11.2875	-0.88343	0.378786	0.519609
GSN-AS1	CancervNormal	-0.0126948	2.21983	-0.875149	0.383256	0.523826
GSPT1	CancervNormal	0.27474	11.7709	2.2905	0.0237538	0.0678256
GSPT2	CancervNormal	-1.77645	6.12249	-3.26209	0.00144344	0.0069046
GSR	CancervNormal	-0.786349	11.2579	-2.9201	0.00418697	0.0167133
GSS	CancervNormal	0.220484	11.7575	1.04511	0.298089	0.438883
GSTA1	CancervNormal	-1.5785	5.38455	-2.50157	0.0137236	0.0438281
GSTA3	CancervNormal	0.128625	3.2043	0.651291	0.516115	0.64481
GSTA4	CancervNormal	-2.16586	11.0761	-5.13248	1.12738e-06	1.58386e-05
GSTCD	CancervNormal	1.06217	6.4776	4.11788	7.09078e-05	0.000543551
GSTK1	CancervNormal	-1.05796	10.7936	-4.55042	1.30008e-05	0.000127287
GSTM1	CancervNormal	-0.91616	6.00341	-1.5609	0.121204	0.230237
GSTM2	CancervNormal	-0.779409	7.57756	-1.33045	0.185916	0.313622
GSTM3	CancervNormal	-0.599151	10.1535	-0.968927	0.334547	0.47594
GSTM4	CancervNormal	-0.168664	3.68831	-0.616991	0.53842	0.663072
GSTM5	CancervNormal	-0.533419	3.80787	-1.99777	0.0480228	0.116717
GSTO1	CancervNormal	-0.0789696	12.404	-0.398961	0.690637	0.783038
GSTO2	CancervNormal	-1.34647	8.65401	-3.46564	0.000736539	0.00391292
GSTP1	CancervNormal	-1.57254	12.1843	-5.2028	8.29329e-07	1.22211e-05
GSTT1	CancervNormal	-0.467803	7.86071	-0.565044	0.573108	0.691627
GSTT2	CancervNormal	-0.457943	1.97474	-2.03276	0.0443026	0.109908
GSTTP1	CancervNormal	-0.00930612	2.5678	-0.512658	0.609141	0.721112
GSTZ1	CancervNormal	-1.04238	8.60737	-5.04531	1.64397e-06	2.17811e-05
GSX1	CancervNormal	-0.000867829	1.741	-0.0897306	0.928652	0.952694
GSX2	CancervNormal	-0.0234618	2.42406	-2.32325	0.0218641	0.0635645
GTDC1	CancervNormal	0.64568	6.84971	2.11785	0.0362693	0.0946316
GTF2A1	CancervNormal	0.748987	10.6128	3.33158	0.00115088	0.00570069
GTF2A1L	CancervNormal	0.515032	3.31638	5.30894	5.19423e-07	8.27236e-06
GTF2A2	CancervNormal	0.255698	10.767	1.31034	0.192604	0.321426
GTF2B	CancervNormal	0.315798	10.4495	1.46271	0.146184	0.264095
GTF2E1	CancervNormal	0.948733	8.04507	3.96168	0.000127305	0.000895124
GTF2E2	CancervNormal	0.267061	9.56084	1.31097	0.192394	0.321128
GTF2F1	CancervNormal	-0.909109	8.56607	-4.56119	1.24463e-05	0.000122677
GTF2F2	CancervNormal	0.0289468	7.83897	0.123975	0.901544	0.93458
GTF2H1	CancervNormal	0.3289	10.2654	2.0933	0.0384471	0.0990545
GTF2H2B	CancervNormal	1.21599	7.80412	4.02706	9.98299e-05	0.000730889
GTF2H2C	CancervNormal	0.8888	5.91352	2.66456	0.00877885	0.0304502
GTF2H2C_2	CancervNormal	1.3907	9.47042	5.23525	7.19182e-07	1.07977e-05
GTF2H3	CancervNormal	0.532155	9.33561	2.37683	0.0190576	0.0570521
GTF2H4	CancervNormal	0.371836	4.86558	0.783558	0.434857	0.571378
GTF2H5	CancervNormal	0.184148	11.0407	0.851417	0.396248	0.535295
GTF2I	CancervNormal	0.063764	3.66929	0.774016	0.440457	0.576647
GTF2IP12	CancervNormal	0.0537913	3.32182	0.346574	0.729524	0.811763
GTF2IP20	CancervNormal	0.33282	1.72819	2.83456	0.00539327	0.0205375
GTF2IP4	CancervNormal	-0.000998664	14.1849	-0.00608465	0.995155	0.996759
GTF2IP7	CancervNormal	-0.0250058	2.43238	-1.28379	0.201711	0.332114
GTF2IRD1	CancervNormal	-0.463129	9.00626	-2.09142	0.0386186	0.0993199
GTF2IRD2	CancervNormal	0.102164	10.6597	0.395453	0.693217	0.784893
GTF2IRD2B	CancervNormal	0.0358982	2.82697	1.40723	0.161966	0.284044
GTF3A	CancervNormal	0.273148	12.7422	1.5377	0.126779	0.238093
GTF3C1	CancervNormal	-0.394413	7.8975	-1.59039	0.114401	0.220893
GTF3C2	CancervNormal	0.308102	10.877	2.3039	0.0229639	0.0660821
GTF3C2-AS1	CancervNormal	-0.0280978	2.52973	-1.2502	0.213681	0.345905
GTF3C3	CancervNormal	0.962331	8.06894	3.88058	0.000171476	0.00114537
GTF3C4	CancervNormal	0.187019	8.57762	0.731872	0.465686	0.599503
GTF3C5	CancervNormal	0.169176	8.78124	0.606374	0.545422	0.669112
GTF3C6	CancervNormal	-0.00488395	12.4489	-0.0258739	0.979401	0.987109
GTPBP1	CancervNormal	0.152758	8.55829	0.54195	0.588867	0.704975
GTPBP10	CancervNormal	-0.036716	2.99007	-1.54493	0.12502	0.235583
GTPBP2	CancervNormal	-0.225706	6.19712	-1.06475	0.289146	0.429353
GTPBP3	CancervNormal	0.172279	7.7797	1.10535	0.271239	0.410405
GTPBP4	CancervNormal	0.703632	12.0907	3.52029	0.000611877	0.00334289
GTPBP6	CancervNormal	-0.675712	8.82698	-2.38314	0.0187493	0.0562452
GTPBP8	CancervNormal	1.06626	10.3966	4.09108	7.8481e-05	0.000593656
GTSE1	CancervNormal	0.530165	9.95255	2.59705	0.0105892	0.035556
GTSE1-AS1	CancervNormal	0.00529531	2.31141	0.252403	0.801165	0.864722
GTSF1	CancervNormal	0.172726	2.00241	0.548176	0.584598	0.701369
GTSF1L	CancervNormal	-0.41188	3.8156	-5.12297	1.17492e-06	1.63954e-05
GUCA1A	CancervNormal	0.137355	2.33799	2.71748	0.0075608	0.026972
GUCA1B	CancervNormal	0.560509	3.29298	2.45247	0.0156392	0.0486402
GUCA1C	CancervNormal	-0.0709642	2.84749	-0.567398	0.571513	0.690545
GUCA2A	CancervNormal	-0.272036	3.32443	-0.682192	0.496443	0.627652
GUCA2B	CancervNormal	-0.0144393	2.10175	-1.18821	0.237117	0.372777
GUCD1	CancervNormal	-0.27815	10.315	-1.22721	0.222165	0.35554
GUCY1A2	CancervNormal	-0.453136	7.11776	-0.824089	0.411538	0.549793
GUCY1A3	CancervNormal	0.739931	7.61044	1.36558	0.174646	0.299711
GUCY1B2	CancervNormal	0.168054	1.64882	1.14063	0.256316	0.394307
GUCY1B3	CancervNormal	1.81316	7.36543	4.87464	3.40336e-06	4.03708e-05
GUCY2C	CancervNormal	0.0337608	2.39874	0.432718	0.666003	0.765587
GUCY2D	CancervNormal	-0.0084149	1.7269	-0.575839	0.565812	0.68557
GUCY2F	CancervNormal	-0.0460824	2.20352	-3.3225	0.00118568	0.00585305
GUF1	CancervNormal	-0.104752	8.24165	-0.48893	0.625792	0.733744
GUK1	CancervNormal	-1.1017	11.3778	-2.43214	0.0164995	0.0507777
GULP1	CancervNormal	-2.2562	8.89826	-4.47455	1.76435e-05	0.000165803
GUSB	CancervNormal	1.25	11.4253	5.69417	9.10717e-08	1.96359e-06
GUSBP1	CancervNormal	1.37842	6.36721	3.48977	0.000678816	0.00365084
GUSBP11	CancervNormal	1.42331	11.3826	2.80848	0.00582	0.0218187
GUSBP2	CancervNormal	0.134847	3.44693	1.31603	0.190694	0.319266
GUSBP3	CancervNormal	0.293614	3.41115	1.47423	0.143062	0.259748
GUSBP4	CancervNormal	0.120363	3.74624	0.637713	0.524886	0.652024
GUSBP5	CancervNormal	0.0788778	2.60373	1.65471	0.100619	0.201063
GUSBP9	CancervNormal	0.428416	7.05746	0.856882	0.393233	0.532411
GVINP1	CancervNormal	0.0354282	3.29007	0.278811	0.780874	0.850027
GVQW1	CancervNormal	0.125641	4.49003	1.97917	0.0501068	0.12041
GVQW2	CancervNormal	-0.0176217	2.31465	-0.868654	0.386786	0.526895
GXYLT1	CancervNormal	0.675534	9.02786	2.17374	0.0317058	0.0852397
GXYLT2	CancervNormal	0.281873	5.5002	0.527665	0.598715	0.712569
GYG1	CancervNormal	0.405598	11.9394	2.01926	0.0457078	0.112531
GYG2	CancervNormal	0.227182	5.17603	0.40535	0.685949	0.779707
GYPA	CancervNormal	-0.103179	3.62913	-1.98682	0.0492411	0.118802
GYPB	CancervNormal	-0.0594691	2.15669	-0.997367	0.320611	0.461607
GYPC	CancervNormal	-0.193285	5.35415	-0.470418	0.638918	0.744412
GYPE	CancervNormal	-0.0761261	3.05967	-1.63353	0.105002	0.207674
GYS1	CancervNormal	-0.667101	6.94885	-2.11511	0.0365074	0.0950932
GYS2	CancervNormal	-3.71233	3.82465	-5.59733	1.41949e-07	2.81503e-06
GZF1	CancervNormal	0.865901	8.40393	3.29978	0.00127711	0.00623089
GZMA	CancervNormal	-0.0706165	9.73009	-0.13271	0.894647	0.930199
GZMB	CancervNormal	2.24988	6.5057	3.23608	0.00156976	0.00738223
GZMH	CancervNormal	-0.202795	5.02199	-0.450196	0.653388	0.755847
GZMK	CancervNormal	-0.120597	6.10845	-0.2285	0.81965	0.877412
GZMM	CancervNormal	-0.205616	2.53437	-4.73984	5.98251e-06	6.56658e-05
H1F0	CancervNormal	-0.526781	9.98399	-1.62979	0.105791	0.208827
H1FNT	CancervNormal	-0.0253767	2.56484	-1.33543	0.184285	0.31165
H1FOO	CancervNormal	0.0518939	3.24432	1.32437	0.187918	0.316054
H1FX	CancervNormal	-0.298015	8.89858	-0.66197	0.509271	0.639049
H1FX-AS1	CancervNormal	-0.0493078	2.4171	-0.926145	0.356246	0.497385
H2AFB1	CancervNormal	-0.0137069	2.18547	-1.19986	0.232578	0.36774
H2AFJ	CancervNormal	-1.23636	11.6087	-3.48554	0.000688601	0.00369615
H2AFV	CancervNormal	0.831838	11.4489	3.34399	0.00110488	0.00552315
H2AFX	CancervNormal	0.151274	10.5853	0.454068	0.650607	0.753913
H2AFY	CancervNormal	0.0943353	13.8065	0.764866	0.445866	0.581629
H2AFY2	CancervNormal	0.256163	10.0184	1.86764	0.0642733	0.144628
H2AFZ	CancervNormal	0.583915	14.3055	3.50268	0.000649698	0.00351684
H2BFM	CancervNormal	0.00435253	3.00256	0.141123	0.888011	0.925623
H2BFS	CancervNormal	0.936923	8.15558	1.92179	0.0570237	0.13242
H2BFXP	CancervNormal	0.379144	4.04783	1.15304	0.251205	0.388662
H3F3A	CancervNormal	-0.894729	7.6661	-2.9699	0.00360429	0.0147612
H3F3AP4	CancervNormal	-0.107701	15.282	-0.81967	0.414043	0.552176
H6PD	CancervNormal	-0.280116	7.59848	-1.90329	0.0594193	0.136559
HAAO	CancervNormal	-0.00559992	4.11018	-0.0270467	0.978468	0.98655
HAB1	CancervNormal	0.211247	9.1029	1.75253	0.0822593	0.173743
HABP2	CancervNormal	-0.207136	1.98831	-2.00568	0.0471598	0.115251
HABP4	CancervNormal	-0.332837	5.91936	-1.82739	0.0701473	0.154111
HACD1	CancervNormal	0.730316	6.46113	1.49918	0.136475	0.251228
HACD2	CancervNormal	0.304179	11.8502	1.30652	0.193896	0.323012
HACD3	CancervNormal	1.20235	11.0558	6.99401	1.67978e-10	1.379e-08
HACD4	CancervNormal	0.965852	7.42346	2.00532	0.0471982	0.11528
HACE1	CancervNormal	0.319857	9.21593	0.92122	0.3588	0.500205
HACL1	CancervNormal	0.404466	7.40939	1.45879	0.147258	0.265396
HADH	CancervNormal	-0.0472774	12.5503	-0.235467	0.814252	0.873658
HADHA	CancervNormal	-0.397494	11.7148	-2.4395	0.0161833	0.0500381
HADHAP1	CancervNormal	-0.154031	3.83116	-2.8363	0.00536595	0.0204442
HADHB	CancervNormal	0.279131	12.6109	1.57534	0.117833	0.225578
HAGH	CancervNormal	-0.496718	9.68074	-2.15778	0.0329554	0.0877856
HAGHL	CancervNormal	0.156711	3.01251	1.68847	0.09394	0.19089
HAGLR	CancervNormal	1.71449	5.19288	6.64678	9.54116e-10	5.30865e-08
HAGLROS	CancervNormal	0.312453	2.76091	1.88562	0.0617846	0.140465
HAL	CancervNormal	-1.97611	3.89665	-2.46486	0.0151346	0.0474429
HAMP	CancervNormal	0.510664	4.65919	3.18155	0.00186885	0.00857689
HAND1	CancervNormal	-0.0216676	2.07741	-0.702447	0.483773	0.615431
HAND2	CancervNormal	-0.0393381	2.4695	-0.683962	0.495329	0.6267
HAND2-AS1	CancervNormal	-0.265242	3.85572	-0.622616	0.534729	0.659843
HAO1	CancervNormal	-0.0227885	2.36303	-1.49867	0.136607	0.25135
HAO2	CancervNormal	-0.0474858	3.10173	-0.922824	0.357967	0.499267
HAP1	CancervNormal	0.249512	3.15455	1.14648	0.253896	0.391711
HAPLN1	CancervNormal	1.29616	3.53828	3.59029	0.000481078	0.00274406
HAPLN2	CancervNormal	-0.120959	2.27491	-1.45513	0.148268	0.266907
HAPLN3	CancervNormal	1.74333	5.26625	5.13767	1.10219e-06	1.55411e-05
HAPLN4	CancervNormal	-0.00699659	1.73651	-0.342104	0.732876	0.814369
HAR1A	CancervNormal	0.0102098	3.3867	0.234865	0.814718	0.873973
HARBI1	CancervNormal	-0.175456	2.90539	-1.63839	0.103982	0.206114
HARS2	CancervNormal	0.501766	9.34985	1.98487	0.0494599	0.119264
HAS1	CancervNormal	-0.00118931	1.6437	-0.129405	0.897256	0.931649
HAS2	CancervNormal	0.937726	5.94417	1.84579	0.0674083	0.149716
HAS3	CancervNormal	-0.0136493	9.54376	-0.0283938	0.977396	0.985733
HAT1	CancervNormal	1.29918	12.4386	5.69348	9.13629e-08	1.96792e-06
HAUS1	CancervNormal	0.977625	9.65378	3.12765	0.00221582	0.00988012
HAUS2	CancervNormal	0.101602	10.0562	0.529706	0.597303	0.711511
HAUS3	CancervNormal	0.980113	9.37883	3.68819	0.000341807	0.00204624
HAUS5	CancervNormal	1.10917	8.56358	4.64982	8.67225e-06	8.98832e-05
HAUS6	CancervNormal	2.05214	9.23663	5.58631	1.49261e-07	2.93332e-06
HAUS7	CancervNormal	0.494895	7.36956	1.69224	0.0932177	0.189847
HAUS8	CancervNormal	1.92133	6.6908	4.83954	3.94533e-06	4.59971e-05
HAVCR1	CancervNormal	0.0478974	2.18934	1.036	0.302302	0.443047
HAVCR1P1	CancervNormal	-0.0545303	1.90743	-1.55881	0.121698	0.230943
HAVCR2	CancervNormal	0.820718	3.38352	3.18391	0.00185485	0.00852214
HAX1	CancervNormal	0.151405	11.5887	0.927243	0.355678	0.496839
HBA2	CancervNormal	-1.84536	11.0028	-2.80622	0.00585839	0.0219475
HBB	CancervNormal	-1.81856	9.86847	-2.70256	0.00788756	0.0279444
HBBP1	CancervNormal	-0.191359	1.98014	-5.95871	2.65655e-08	7.13498e-07
HBD	CancervNormal	-0.498327	3.41929	-2.54222	0.0122996	0.0400566
HBE1	CancervNormal	0.446131	3.13564	4.46793	1.81168e-05	0.00017003
HBEGF	CancervNormal	-0.862779	7.61979	-2.39954	0.0179677	0.0543881
HBG2	CancervNormal	-1.01631	2.62937	-3.24456	0.00152751	0.00722412
HBM	CancervNormal	-0.0185399	2.11139	-0.893818	0.373224	0.514282
HBP1	CancervNormal	-0.504174	10.2997	-2.42416	0.016849	0.0516267
HBQ1	CancervNormal	0.0145602	1.13679	1.74825	0.0829998	0.174803
HBS1L	CancervNormal	0.798879	9.0856	1.97551	0.0505259	0.121203
HBZ	CancervNormal	-0.279094	2.07998	-5.83105	4.83119e-08	1.16522e-06
HCAR1	CancervNormal	-0.00251237	1.73968	-0.244868	0.806981	0.868746
HCAR3	CancervNormal	-0.613823	10.9604	-1.09667	0.274999	0.414365
HCCAT5	CancervNormal	0.0193247	1.88366	2.08522	0.0391877	0.100451
HCCS	CancervNormal	0.482785	9.82649	2.17398	0.0316868	0.0852096
HCFC1	CancervNormal	0.10459	4.19065	0.425802	0.671021	0.769251
HCFC1R1	CancervNormal	0.0487567	8.07018	0.237146	0.812951	0.872724
HCFC2	CancervNormal	-0.163532	9.97395	-0.591521	0.555293	0.676887
HCG11	CancervNormal	0.19842	2.08321	1.93943	0.0548162	0.128519
HCG18	CancervNormal	1.15822	8.2333	2.41769	0.0171369	0.0523761
HCG22	CancervNormal	-2.15486	3.81648	-4.28263	3.76429e-05	0.000314213
HCG26	CancervNormal	0.190308	7.66074	0.704687	0.482382	0.614232
HCG27	CancervNormal	0.0796147	2.14522	1.71587	0.0887896	0.18337
HCG4	CancervNormal	-0.46601	4.24291	-1.17265	0.243278	0.379827
HCG4B	CancervNormal	-0.0143734	2.09487	-0.27707	0.782208	0.851016
HCG8	CancervNormal	-0.110558	3.7496	-0.491708	0.623832	0.732286
HCG9	CancervNormal	-0.0538705	3.22675	-2.1269	0.0354938	0.0930658
HCK	CancervNormal	0.219355	6.87939	0.470614	0.638778	0.744392
HCLS1	CancervNormal	1.72569	7.73118	3.05844	0.00274901	0.0117935
HCN1	CancervNormal	-0.0647679	3.11965	-2.09761	0.0380568	0.0983442
HCN2	CancervNormal	-0.0503576	3.01236	-1.6141	0.109154	0.213622
HCN3	CancervNormal	0.537318	4.14283	3.77197	0.000253864	0.00159022
HCN4	CancervNormal	-0.00912993	2.56889	-0.119793	0.904849	0.936667
HCP5	CancervNormal	0.193777	9.93395	0.525067	0.600514	0.713929
HCP5B	CancervNormal	0.0604975	2.17671	1.29892	0.196483	0.325923
HCRP1	CancervNormal	-0.0940578	3.62579	-0.32909	0.742666	0.821503
HCRT	CancervNormal	-0.00570866	1.89187	-0.628198	0.531078	0.656862
HCRTR1	CancervNormal	-0.0438726	2.56813	-2.51774	0.0131406	0.0423203
HCRTR2	CancervNormal	-0.0265906	2.48658	-1.61231	0.109545	0.214216
HCST	CancervNormal	0.682148	7.50056	2.33284	0.0213365	0.0623808
HDAC1	CancervNormal	0.0597327	13.1142	0.416108	0.678081	0.774385
HDAC10	CancervNormal	-0.0855906	2.76743	-0.924612	0.357039	0.498207
HDAC11	CancervNormal	-1.21126	6.43264	-5.17193	9.49286e-07	1.36766e-05
HDAC2	CancervNormal	0.646399	11.2665	3.95997	0.000128114	0.000899942
HDAC3	CancervNormal	0.207792	10.0212	0.86653	0.387944	0.527813
HDAC4	CancervNormal	-0.262437	8.53223	-0.811272	0.41883	0.556708
HDAC5	CancervNormal	0.444193	6.14328	1.0598	0.291381	0.431488
HDAC6	CancervNormal	0.0450779	8.22446	0.208476	0.835214	0.887948
HDAC7	CancervNormal	-0.0204144	7.26175	-0.09361	0.925576	0.950994
HDAC8	CancervNormal	0.104711	7.01861	0.243416	0.808102	0.86932
HDAC9	CancervNormal	0.887732	6.42508	1.90912	0.0586549	0.135259
HDC	CancervNormal	0.294671	3.47056	1.00346	0.317673	0.458988
HDDC2	CancervNormal	-0.271291	11.0393	-1.17565	0.242081	0.378448
HDDC3	CancervNormal	0.516407	6.91111	1.84686	0.0672528	0.149477
HDGF	CancervNormal	0.737341	11.0044	3.91881	0.000149088	0.00102284
HDGFL1	CancervNormal	1.47761	4.39923	3.17786	0.00189089	0.0086639
HDGFRP2	CancervNormal	0.0284464	7.50233	0.204132	0.838599	0.890416
HDGFRP3	CancervNormal	0.899937	10.5307	2.5572	0.0118093	0.0388435
HDHD2	CancervNormal	0.21381	10.3382	1.00842	0.315298	0.456435
HDHD3	CancervNormal	-0.570345	6.55106	-1.29685	0.197193	0.326753
HDLBP	CancervNormal	-0.359503	11.8254	-2.84921	0.00516649	0.0198862
HDX	CancervNormal	-0.110849	3.01557	-2.60633	0.0103216	0.0347866
HEATR1	CancervNormal	0.561358	11.0278	4.00961	0.000106551	0.000771898
HEATR3	CancervNormal	-0.132592	7.09956	-0.315219	0.753148	0.828641
HEATR4	CancervNormal	0.00865908	2.73907	0.255116	0.799074	0.863128
HEATR5A	CancervNormal	0.108896	8.21535	0.345171	0.730576	0.812519
HEATR5B	CancervNormal	-0.152639	9.21048	-0.765605	0.445428	0.581231
HEATR6	CancervNormal	0.290204	8.17728	1.4416	0.152043	0.271701
HEATR9	CancervNormal	-0.130595	3.11003	-0.903233	0.368228	0.509521
HEBP1	CancervNormal	-0.0041684	10.3264	-0.0211097	0.983194	0.989414
HEBP2	CancervNormal	-1.52366	11.9802	-5.7229	7.97765e-08	1.76279e-06
HECA	CancervNormal	-0.0429472	10.9707	-0.205397	0.837613	0.889716
HECTD1	CancervNormal	-0.0438546	11.6763	-0.214907	0.830208	0.884571
HECTD2	CancervNormal	0.773097	8.37823	2.44323	0.0160252	0.0496338
HECTD3	CancervNormal	0.135701	6.41061	0.416787	0.677585	0.773921
HECTD4	CancervNormal	0.258994	9.36677	1.53958	0.12632	0.237456
HECW1	CancervNormal	-0.29367	4.04813	-0.861109	0.39091	0.530455
HECW1-IT1	CancervNormal	-0.048538	3.05964	-1.25358	0.212454	0.344474
HECW2	CancervNormal	-0.700568	7.15325	-1.34998	0.179585	0.305726
HEG1	CancervNormal	-0.601656	10.7307	-1.59542	0.113272	0.219452
HEIH	CancervNormal	-0.833886	9.65917	-3.44664	0.000785221	0.00413299
HELB	CancervNormal	0.256581	3.75017	2.38406	0.0187042	0.0561256
HELLS	CancervNormal	2.26427	10.152	6.40178	3.17808e-09	1.33473e-07
HELQ	CancervNormal	0.606776	8.23154	2.71252	0.00766804	0.0272887
HELZ	CancervNormal	0.934548	9.1523	3.1915	0.00181056	0.00835036
HELZ2	CancervNormal	0.12498	3.45753	1.51442	0.132572	0.246
HEMGN	CancervNormal	-0.0583279	3.53147	-1.53948	0.126343	0.237481
HEMK1	CancervNormal	-0.102387	8.0149	-0.494931	0.621562	0.730647
HENMT1	CancervNormal	2.98647	6.87328	5.75588	6.84972e-08	1.55776e-06
HEPACAM2	CancervNormal	0.00460751	2.4908	0.236182	0.813697	0.873298
HEPH	CancervNormal	0.232381	5.92057	0.38153	0.70349	0.792736
HEPN1	CancervNormal	-0.081739	2.49304	-3.68153	0.000349918	0.00208732
HERC1	CancervNormal	0.211379	10.0226	1.34821	0.180151	0.306234
HERC2	CancervNormal	0.318469	10.1991	1.97966	0.0500507	0.120302
HERC2P7	CancervNormal	0.651149	9.19753	1.87466	0.0632917	0.143011
HERC2P9	CancervNormal	1.22502	10.6348	3.88383	0.000169456	0.00113466
HERC4	CancervNormal	0.570374	10.9002	2.90234	0.00441492	0.0174821
HERC5	CancervNormal	2.27221	8.11028	5.25022	6.73319e-07	1.02721e-05
HERC6	CancervNormal	-0.493349	9.17651	-1.09376	0.276268	0.41573
HERPUD1	CancervNormal	-0.108839	12.6043	-0.327217	0.744079	0.822577
HERPUD2	CancervNormal	0.111678	10.4719	0.664082	0.507923	0.638016
HES1	CancervNormal	-0.209769	10.4701	-1.04957	0.296042	0.436844
HES2	CancervNormal	-0.714046	8.66524	-1.89186	0.0609411	0.139087
HES4	CancervNormal	-0.107774	5.32894	-0.235452	0.814263	0.873658
HES5	CancervNormal	-0.0746683	2.4795	-0.68307	0.495891	0.627215
HES6	CancervNormal	0.844569	3.0229	3.93695	0.000139471	0.000968153
HES7	CancervNormal	-0.0549931	2.84847	-3.79588	0.000233009	0.00148219
HESX1	CancervNormal	0.00748204	2.28349	0.347216	0.729043	0.811394
HEXA	CancervNormal	0.995783	9.79069	2.85998	0.00500523	0.0193787
HEXA-AS1	CancervNormal	-0.0847392	3.22527	-2.84487	0.00523275	0.0200667
HEXB	CancervNormal	0.717691	11.0644	3.07225	0.00263394	0.0113806
HEXDC	CancervNormal	-0.447994	5.03824	-0.908537	0.365432	0.506949
HEXIM1	CancervNormal	0.0460782	10.8374	0.270169	0.787498	0.854892
HEXIM2	CancervNormal	0.92502	6.40953	3.32611	0.00117175	0.00579348
HEY1	CancervNormal	0.997379	9.64176	2.14572	0.0339277	0.0897163
HEY2	CancervNormal	1.1318	4.04638	3.32395	0.00118007	0.00583068
HEYL	CancervNormal	0.707962	2.85797	2.75211	0.00684901	0.0249373
HFE	CancervNormal	-1.48146	4.22729	-6.27433	5.89616e-09	2.171e-07
HFE2	CancervNormal	0.0798679	2.80006	2.91854	0.00420652	0.016778
HFM1	CancervNormal	0.0586328	3.04679	1.27141	0.206063	0.337116
HGC6.3	CancervNormal	-0.05294	2.52854	-0.905334	0.367118	0.50851
HGD	CancervNormal	-1.14959	3.92844	-2.45744	0.0154352	0.0481698
HGF	CancervNormal	-0.0843051	5.74947	-0.16759	0.86719	0.9113
HGFAC	CancervNormal	0.00285416	2.40937	0.0821555	0.934661	0.956676
HGH1	CancervNormal	0.410545	7.42863	2.06287	0.0413012	0.104381
HGS	CancervNormal	-0.0435202	9.81088	-0.10474	0.916759	0.945352
HGSNAT	CancervNormal	0.455386	9.1516	2.32711	0.0216504	0.0630528
HHAT	CancervNormal	-0.311096	6.41448	-2.26906	0.0250666	0.0708625
HHATL	CancervNormal	0.00101562	1.52255	0.0386696	0.969219	0.980212
HHCM	CancervNormal	-0.0736298	3.85645	-1.04312	0.299007	0.439817
HHEX	CancervNormal	1.44144	2.93067	4.85132	3.75474e-06	4.40822e-05
HHIP	CancervNormal	0.0853122	2.86801	0.53203	0.595698	0.710354
HHIP-AS1	CancervNormal	-0.370523	2.47572	-3.46824	0.000730121	0.00388451
HHIPL1	CancervNormal	-0.00442344	1.91798	-0.121109	0.903809	0.936062
HHIPL2	CancervNormal	0.276342	2.33764	1.8876	0.0615169	0.140046
HHLA1	CancervNormal	-0.0938843	2.25238	-0.81503	0.416684	0.554398
HHLA2	CancervNormal	-0.166034	3.72593	-2.8332	0.00541485	0.0206051
HHLA3	CancervNormal	-0.134307	5.15644	-0.682238	0.496415	0.627652
HIBADH	CancervNormal	0.30813	9.92642	1.29849	0.196631	0.326069
HIBCH	CancervNormal	-0.548661	12.795	-2.61131	0.0101807	0.0343808
HIC1	CancervNormal	-0.248156	3.19331	-1.22872	0.221602	0.355004
HIC2	CancervNormal	-0.512551	7.80209	-1.70572	0.0906705	0.186173
HID1	CancervNormal	-0.112983	2.31656	-1.09638	0.275129	0.414418
HIF1A	CancervNormal	0.27983	13.8716	2.60876	0.0102528	0.0345974
HIF1AN	CancervNormal	-0.282875	8.62801	-1.23374	0.219732	0.352657
HIF3A	CancervNormal	-0.0740651	3.85705	-1.12738	0.261849	0.400319
HIGD1A	CancervNormal	-0.708897	13.918	-3.52193	0.000608448	0.00332833
HIGD1B	CancervNormal	-0.0273397	2.3372	-0.135598	0.892368	0.928748
HIGD2A	CancervNormal	-0.645341	9.95169	-2.5464	0.0121609	0.0397018
HIKESHI	CancervNormal	0.0132733	10.3668	0.0576754	0.954104	0.969896
HILPDA	CancervNormal	-0.203936	8.90227	-0.441887	0.659373	0.760788
HILS1	CancervNormal	0.000582818	2.53338	0.0208891	0.983369	0.989414
HINFP	CancervNormal	-0.0277312	6.0046	-0.171879	0.863825	0.908509
HINT1	CancervNormal	-0.115977	14.374	-0.849418	0.397355	0.536456
HINT2	CancervNormal	-0.56061	9.82231	-2.33124	0.0214238	0.062535
HINT3	CancervNormal	-2.38352	4.73783	-5.75295	6.94323e-08	1.57344e-06
HIP1	CancervNormal	0.173221	8.7898	0.505633	0.61405	0.724858
HIP1R	CancervNormal	0.289162	8.29447	0.963976	0.337014	0.478354
HIPK1	CancervNormal	-0.0902883	11.1847	-0.395655	0.693068	0.784765
HIPK1-AS1	CancervNormal	-0.197199	4.34973	-2.32715	0.0216482	0.0630528
HIPK2	CancervNormal	-1.10073	11.1753	-3.54436	0.00056351	0.00312017
HIPK3	CancervNormal	0.464994	12.5876	3.05541	0.00277492	0.0118864
HIPK4	CancervNormal	-0.0188254	3.44981	-0.615221	0.539584	0.664063
HIRA	CancervNormal	1.39807	4.77186	3.97916	0.000119324	0.000847223
HIRIP3	CancervNormal	0.542552	8.55777	2.32633	0.0216933	0.0631524
HIST1H1A	CancervNormal	-0.343749	2.64866	-2.46823	0.0149999	0.047136
HIST1H1B	CancervNormal	-0.225753	2.88225	-1.83855	0.0684756	0.151391
HIST1H1C	CancervNormal	1.02586	9.3404	2.08361	0.0393371	0.100699
HIST1H1D	CancervNormal	0.0632784	2.08153	1.76763	0.0796863	0.16974
HIST1H1E	CancervNormal	-0.0431946	2.7891	-0.45029	0.653321	0.755847
HIST1H1T	CancervNormal	0.111954	3.2007	0.975119	0.33148	0.472938
HIST1H2AB	CancervNormal	-0.116912	2.76567	-2.37631	0.0190834	0.0571113
HIST1H2AC	CancervNormal	0.106641	9.94212	0.319841	0.74965	0.826172
HIST1H2AE	CancervNormal	1.07438	3.3377	3.92256	0.000147053	0.00101122
HIST1H2AH	CancervNormal	1.52255	6.881	3.26358	0.0014365	0.00687744
HIST1H2AJ	CancervNormal	0.0912708	3.02399	0.891613	0.3744	0.51525
HIST1H2AK	CancervNormal	-0.329432	3.37874	-7.0369	1.3522e-10	1.1402e-08
HIST1H2AL	CancervNormal	0.0724333	2.45943	0.99843	0.320097	0.461143
HIST1H2AM	CancervNormal	0.556928	4.96721	1.89279	0.0608155	0.138887
HIST1H2APS5	CancervNormal	-0.0275117	1.99015	-0.514086	0.608146	0.720364
HIST1H2BA	CancervNormal	-0.0236307	3.01037	-1.22631	0.222503	0.355766
HIST1H2BB	CancervNormal	0.0045523	3.11455	0.064599	0.948602	0.966234
HIST1H2BC	CancervNormal	1.2269	5.94589	3.55476	0.000543751	0.00302927
HIST1H2BD	CancervNormal	0.557294	9.4891	1.53656	0.127058	0.238388
HIST1H2BE	CancervNormal	1.00502	6.91297	2.46081	0.0152979	0.0478375
HIST1H2BH	CancervNormal	1.13532	6.16725	2.89599	0.0044991	0.0177508
HIST1H2BJ	CancervNormal	0.545477	6.24302	0.918531	0.360199	0.501666
HIST1H2BK	CancervNormal	0.670183	11.9466	1.90752	0.0588639	0.135605
HIST1H2BL	CancervNormal	-0.00406351	1.64962	-0.394638	0.693817	0.785395
HIST1H2BM	CancervNormal	-0.200828	2.94848	-4.10318	7.49694e-05	0.000571665
HIST1H2BN	CancervNormal	-0.0658644	3.16423	-2.07722	0.0399336	0.101811
HIST1H2BO	CancervNormal	-0.194636	1.97308	-6.17065	9.7067e-09	3.18506e-07
HIST1H3A	CancervNormal	-0.00694692	1.97261	-0.566218	0.572312	0.69109
HIST1H3B	CancervNormal	-0.186756	2.45418	-2.27531	0.0246773	0.0699485
HIST1H3C	CancervNormal	-0.0218183	2.42036	-1.85127	0.066611	0.148476
HIST1H3D	CancervNormal	0.0552483	2.29079	0.916997	0.360999	0.502404
HIST1H3E	CancervNormal	-0.473657	6.36795	-1.03911	0.300861	0.441619
HIST1H3F	CancervNormal	3.83531	6.4453	7.42411	1.86681e-11	2.50694e-09
HIST1H3G	CancervNormal	0.000787572	2.39709	0.00625446	0.99502	0.996669
HIST1H3I	CancervNormal	-0.00413681	1.89094	-0.377233	0.706673	0.794628
HIST1H4A	CancervNormal	-0.0108229	1.93432	-0.91303	0.363074	0.504514
HIST1H4D	CancervNormal	0.278821	1.91906	5.2643	6.32817e-07	9.763e-06
HIST1H4E	CancervNormal	0.228736	2.28308	1.79441	0.0752876	0.162376
HIST1H4G	CancervNormal	-0.0309842	2.72717	-1.62258	0.107327	0.210978
HIST1H4H	CancervNormal	1.44642	7.10378	2.81993	0.00562906	0.0212605
HIST1H4I	CancervNormal	-0.284197	3.5605	-1.84863	0.066995	0.149041
HIST1H4J	CancervNormal	-0.558651	5.42226	-2.16327	0.0325207	0.0868716
HIST1H4L	CancervNormal	-0.00235588	1.78495	-0.230409	0.81817	0.876475
HIST1H4PS1	CancervNormal	-0.0228752	2.21612	-1.16049	0.248175	0.385536
HIST2H2AA4	CancervNormal	0.0173951	9.40473	0.0439532	0.965015	0.977641
HIST2H2BE	CancervNormal	0.856257	8.03413	1.86385	0.0648076	0.145439
HIST2H4B	CancervNormal	0.104915	12.2115	0.360116	0.719399	0.804117
HIST3H2A	CancervNormal	0.0592121	8.94292	0.175737	0.8608	0.906203
HIST3H3	CancervNormal	-0.0106576	1.85315	-0.475473	0.635322	0.741413
HIVEP1	CancervNormal	-0.0286291	8.90632	-0.1624	0.871267	0.914567
HIVEP2	CancervNormal	-0.334632	9.08829	-2.01852	0.0457864	0.112666
HIVEP3	CancervNormal	1.13297	4.89309	2.702	0.00790021	0.027978
HJURP	CancervNormal	1.39889	8.02206	5.43398	2.97327e-07	5.24708e-06
HK1	CancervNormal	-0.883875	11.6879	-5.42104	3.15108e-07	5.50617e-06
HK2	CancervNormal	0.413101	12.1058	1.35442	0.178168	0.303956
HK3	CancervNormal	0.970568	2.29907	3.74717	0.000277363	0.00171616
HKDC1	CancervNormal	-0.0144872	2.76252	-0.655057	0.513696	0.642748
HKR1	CancervNormal	-0.391923	7.64234	-1.0325	0.303934	0.444659
HLA-A	CancervNormal	-0.0258183	13.9162	-0.12444	0.901177	0.934288
HLA-B	CancervNormal	-0.00697053	14.2412	-0.0292777	0.976692	0.985206
HLA-C	CancervNormal	0.0143571	14.1782	0.0762285	0.939365	0.960018
HLA-DMA	CancervNormal	0.313437	9.20984	0.549048	0.584001	0.700808
HLA-DMB	CancervNormal	0.330863	9.75787	0.897607	0.371208	0.512576
HLA-DOA	CancervNormal	0.842052	6.92942	1.63641	0.104397	0.206788
HLA-DOB	CancervNormal	0.210102	3.76544	0.439319	0.661228	0.76216
HLA-DPA1	CancervNormal	0.505498	13.0242	1.55657	0.12223	0.231589
HLA-DPA2	CancervNormal	-0.0320048	2.97883	-1.26213	0.209371	0.340602
HLA-DPB1	CancervNormal	-0.540148	11.6681	-1.64513	0.102582	0.20388
HLA-DPB2	CancervNormal	0.0589964	1.89101	0.817592	0.415225	0.552964
HLA-DQA1	CancervNormal	0.956514	5.07323	1.98515	0.0494281	0.119201
HLA-DQB1	CancervNormal	0.0824817	8.96278	0.143348	0.886258	0.924593
HLA-DQB2	CancervNormal	-1.05942	7.06343	-1.52757	0.129273	0.24134
HLA-DRA	CancervNormal	0.11649	11.3916	0.202576	0.839813	0.891182
HLA-DRB1	CancervNormal	0.0276048	12.1776	0.0816717	0.935045	0.956906
HLA-DRB4	CancervNormal	-1.72146	7.24829	-1.66144	0.0992579	0.198909
HLA-DRB6	CancervNormal	0.172415	7.90846	0.446253	0.656226	0.758001
HLA-E	CancervNormal	-0.189023	13.0577	-0.743593	0.458589	0.593351
HLA-F	CancervNormal	0.531906	11.7527	1.81065	0.0727189	0.158058
HLA-F-AS1	CancervNormal	-0.593017	7.98516	-2.3588	0.0199643	0.0591881
HLA-G	CancervNormal	0.102585	11.3702	0.354389	0.723675	0.807568
HLA-J	CancervNormal	-0.204516	10.1707	-0.697177	0.487052	0.618806
HLCS	CancervNormal	0.54317	5.86595	2.09193	0.0385719	0.0992418
HLF	CancervNormal	-0.748658	6.72849	-3.82842	0.000207223	0.00134131
HLTF	CancervNormal	2.51256	10.9925	8.17852	3.58398e-13	1.29949e-10
HLX	CancervNormal	-0.69655	3.20699	-2.23707	0.0271447	0.0755156
HM13	CancervNormal	-0.33895	9.00293	-3.53588	0.000580132	0.00319513
HMBOX1	CancervNormal	0.839685	8.038	4.9305	2.68652e-06	3.29428e-05
HMBS	CancervNormal	-0.564544	8.48881	-1.37831	0.170695	0.29472
HMCES	CancervNormal	0.752837	10.0169	3.45643	0.000759765	0.00401767
HMCN1	CancervNormal	-1.10267	5.85352	-1.94779	0.0537962	0.126648
HMCN2	CancervNormal	-0.068592	2.87828	-2.92528	0.0041225	0.0164953
HMG20A	CancervNormal	0.421943	9.99443	2.47285	0.0148169	0.0466757
HMG20B	CancervNormal	0.253565	8.4218	0.659858	0.510621	0.640076
HMGA1	CancervNormal	0.124425	10.0882	0.406878	0.684829	0.778961
HMGA2	CancervNormal	-0.246365	3.98476	-2.08011	0.0396625	0.101301
HMGB1	CancervNormal	0.156326	14.3613	1.06063	0.291008	0.431083
HMGB2	CancervNormal	1.07522	14.6994	6.01547	2.03206e-08	5.74122e-07
HMGB3	CancervNormal	1.48143	10.1391	6.33454	4.40626e-09	1.70263e-07
HMGB3P1	CancervNormal	1.74284	4.69847	5.85891	4.24244e-08	1.04523e-06
HMGB4	CancervNormal	-0.0820833	3.24005	-1.86513	0.0646265	0.145168
HMGCL	CancervNormal	-0.269006	10.4749	-1.54948	0.123922	0.233928
HMGCLL1	CancervNormal	-0.058431	3.58225	-1.05612	0.293052	0.433499
HMGCR	CancervNormal	-0.509796	12.0558	-2.14054	0.0343525	0.0906457
HMGCS1	CancervNormal	-0.936964	11.5771	-3.5566	0.000540325	0.0030125
HMGCS2	CancervNormal	-0.0356727	2.50606	-1.35966	0.17651	0.302003
HMGN1	CancervNormal	0.146545	13.8634	0.55532	0.579718	0.697304
HMGN2	CancervNormal	0.675819	13.601	4.81421	4.38776e-06	5.01348e-05
HMGN2P46	CancervNormal	-0.12081	3.88507	-0.766898	0.444661	0.580492
HMGN3	CancervNormal	-0.00248615	13.5311	-0.0126745	0.989909	0.993654
HMGN3-AS1	CancervNormal	-0.353368	3.85677	-1.71462	0.0890184	0.18372
HMGN4	CancervNormal	0.912352	12.3691	3.70745	0.000319345	0.00193304
HMGN5	CancervNormal	-1.70999	6.95965	-3.1744	0.00191177	0.00874486
HMGXB3	CancervNormal	0.179039	6.75719	1.03642	0.30211	0.442825
HMGXB4	CancervNormal	0.588013	9.5486	3.76487	0.000260395	0.00162551
HMHB1	CancervNormal	-0.00392088	2.61911	-0.0918128	0.927001	0.951673
HMMR	CancervNormal	2.28325	10.3957	7.16284	7.131e-11	7.06709e-09
HMMR-AS1	CancervNormal	0.00182523	1.88801	0.11225	0.910814	0.941176
HMOX1	CancervNormal	0.0693666	5.85861	0.144764	0.885143	0.923953
HMOX2	CancervNormal	-0.870758	8.95928	-2.80767	0.00583363	0.0218623
HMP19	CancervNormal	-0.22852	2.78644	-5.83007	4.85325e-08	1.16795e-06
HMX1	CancervNormal	-0.0893803	2.63506	-1.00776	0.315614	0.456771
HMX2	CancervNormal	0.90457	3.45098	2.71219	0.00767535	0.0272972
HN1	CancervNormal	0.169258	11.0903	0.797463	0.426771	0.563956
HN1L	CancervNormal	0.256071	12.0316	1.41186	0.160602	0.282447
HNCAT21	CancervNormal	-0.0158032	2.29395	-0.994968	0.321772	0.462697
HNF1A	CancervNormal	-0.0232503	2.63789	-0.386711	0.699661	0.789664
HNF1B	CancervNormal	0.0997148	5.24981	0.405551	0.685801	0.77958
HNF4A	CancervNormal	-0.220169	3.34699	-6.05275	1.70296e-08	5.00477e-07
HNF4A-AS1	CancervNormal	-0.0700062	3.22541	-2.03552	0.0440207	0.109373
HNF4G	CancervNormal	-0.359634	3.72622	-1.06493	0.289063	0.429282
HNMT	CancervNormal	-0.790121	8.8825	-1.50117	0.135961	0.250536
HNRNPA0	CancervNormal	0.128597	12.0746	0.626077	0.532464	0.657741
HNRNPA1	CancervNormal	0.569969	12.7882	3.46802	0.000730642	0.00388633
HNRNPA1P10	CancervNormal	-0.108815	15.1243	-1.18789	0.237244	0.372913
HNRNPA1P33	CancervNormal	0.0424945	14.7481	0.421772	0.673953	0.771264
HNRNPA2B1	CancervNormal	0.47552	14.7559	2.75248	0.00684178	0.0249151
HNRNPA3	CancervNormal	0.347746	14.3536	2.74061	0.0070783	0.0256173
HNRNPA3P1	CancervNormal	-0.124348	5.89351	-1.48999	0.138874	0.254477
HNRNPAB	CancervNormal	0.449966	12.5963	2.32754	0.0216269	0.0630012
HNRNPC	CancervNormal	0.457196	13.4062	4.07474	8.34718e-05	0.000626399
HNRNPCL4	CancervNormal	-0.224307	5.02216	-0.794333	0.428583	0.565698
HNRNPD	CancervNormal	0.254762	13.9226	2.07488	0.0401535	0.102264
HNRNPDL	CancervNormal	0.750773	13.1388	3.27593	0.00138016	0.00666343
HNRNPF	CancervNormal	0.221258	9.89326	0.637881	0.524777	0.651926
HNRNPH1	CancervNormal	0.473769	14.3588	3.59836	0.000467839	0.00267767
HNRNPH3	CancervNormal	0.823212	11.7229	4.04331	9.39375e-05	0.000693219
HNRNPK	CancervNormal	0.515132	13.6839	2.75277	0.00683611	0.0248993
HNRNPL	CancervNormal	0.166646	10.1714	1.24759	0.214633	0.346956
HNRNPLL	CancervNormal	0.695531	8.88554	3.6575	0.000380726	0.00224159
HNRNPM	CancervNormal	0.466764	13.9909	2.60371	0.0103966	0.0350012
HNRNPR	CancervNormal	0.722121	13.475	3.94854	0.000133638	0.00093362
HNRNPU	CancervNormal	0.659567	12.7206	2.97098	0.00359247	0.0147183
HNRNPUL1	CancervNormal	0.750893	10.9329	4.46094	1.86303e-05	0.000174242
HNRNPUL2	CancervNormal	0.339359	11.5788	2.31207	0.0224938	0.0650303
HNRNPUL2-BSCL2	CancervNormal	-0.842131	8.98465	-2.62007	0.00993715	0.0337206
HOGA1	CancervNormal	0.0778807	1.46232	1.02445	0.3077	0.44848
HOMER1	CancervNormal	0.895319	9.9262	3.06986	0.00265357	0.0114541
HOMER2	CancervNormal	-1.03925	6.44628	-2.06233	0.0413533	0.104452
HOMER3	CancervNormal	0.801582	8.06056	1.3084	0.193261	0.322176
HOMEZ	CancervNormal	-0.0967015	2.21366	-1.82946	0.0698353	0.153632
HOOK1	CancervNormal	0.426179	10.4367	1.1051	0.271345	0.410508
HOOK2	CancervNormal	-0.0811761	7.75047	-0.459314	0.646847	0.750875
HOOK3	CancervNormal	-0.315045	9.90313	-1.24723	0.214764	0.347078
HOPX	CancervNormal	-3.75595	10.7496	-5.9369	2.94372e-08	7.74372e-07
HORMAD1	CancervNormal	1.95256	4.30606	3.40878	0.000891387	0.00460052
HORMAD2	CancervNormal	-0.0306523	2.49788	-1.5001	0.136237	0.250896
HOTAIR	CancervNormal	0.0362274	3.73803	0.530175	0.596979	0.71128
HOTAIRM1	CancervNormal	-0.239625	8.42724	-0.649808	0.517069	0.645449
HOTS	CancervNormal	-1.21024	4.71147	-3.28558	0.00133756	0.00648797
HOTTIP	CancervNormal	-1.30846	3.98598	-5.51388	2.07399e-07	3.85967e-06
HOXA-AS2	CancervNormal	-0.101894	3.20474	-2.56842	0.0114536	0.0379144
HOXA-AS3	CancervNormal	0.277994	1.99369	6.16566	9.94169e-09	3.25235e-07
HOXA1	CancervNormal	-0.724259	5.87276	-1.70094	0.0915672	0.187445
HOXA10	CancervNormal	-0.110512	7.24285	-0.214843	0.830257	0.88458
HOXA10-AS	CancervNormal	-0.0494798	2.45308	-0.959203	0.339402	0.480803
HOXA10-HOXA9	CancervNormal	0.900547	10.3795	1.48532	0.140103	0.256001
HOXA11	CancervNormal	-0.183599	2.74385	-1.06084	0.29091	0.431055
HOXA11-AS	CancervNormal	-0.0931137	3.84486	-0.313492	0.754456	0.829721
HOXA13	CancervNormal	-1.13288	6.51627	-2.29378	0.0235578	0.0673987
HOXA2	CancervNormal	-0.0147562	2.29322	-0.213953	0.83095	0.885145
HOXA3	CancervNormal	0.72976	8.02772	2.03842	0.0437252	0.1088
HOXA4	CancervNormal	-0.135838	4.43721	-0.75668	0.450737	0.585945
HOXA5	CancervNormal	0.185968	7.32118	0.466931	0.641403	0.746448
HOXA6	CancervNormal	0.219947	2.20404	2.49402	0.0140039	0.044599
HOXA7	CancervNormal	0.59448	8.64111	1.41564	0.159494	0.280909
HOXB-AS1	CancervNormal	0.482285	3.84521	2.01477	0.0461834	0.113464
HOXB-AS3	CancervNormal	-1.4852	5.30306	-2.01966	0.0456661	0.112472
HOXB1	CancervNormal	0.0894955	3.06524	1.40648	0.162188	0.28432
HOXB13	CancervNormal	-0.757994	3.01937	-2.29582	0.0234373	0.067171
HOXB2	CancervNormal	-1.35054	7.64409	-3.69592	0.000332625	0.00199896
HOXB3	CancervNormal	-0.703629	9.61429	-1.58049	0.11665	0.223884
HOXB4	CancervNormal	-0.159166	7.69224	-0.612969	0.541067	0.665512
HOXB5	CancervNormal	-1.01175	7.55445	-2.39152	0.0183459	0.0552428
HOXB6	CancervNormal	-1.64279	7.10483	-2.18452	0.0308849	0.0835179
HOXB7	CancervNormal	-0.413445	9.14418	-1.16536	0.246203	0.383403
HOXB8	CancervNormal	-3.43113	5.05569	-4.70545	6.89784e-06	7.42884e-05
HOXB9	CancervNormal	-0.277045	4.10155	-0.756262	0.450987	0.586164
HOXC-AS3	CancervNormal	0.00069515	1.68599	0.0702639	0.944102	0.963364
HOXC10	CancervNormal	1.07032	2.09166	3.12561	0.00223003	0.00993944
HOXC11	CancervNormal	0.135941	2.0815	2.36608	0.0195936	0.0583036
HOXC12	CancervNormal	-0.0052861	1.85234	-0.504802	0.614632	0.725086
HOXC13	CancervNormal	0.247216	3.69295	1.98279	0.0496948	0.119698
HOXC4	CancervNormal	0.540475	6.75628	2.00324	0.0474245	0.115617
HOXC5	CancervNormal	-0.878348	3.02953	-6.73593	6.12924e-10	3.79891e-08
HOXC6	CancervNormal	4.08175	5.05992	5.9515	2.74832e-08	7.33615e-07
HOXC8	CancervNormal	-0.228719	2.83057	-0.921101	0.358862	0.500259
HOXC9	CancervNormal	0.46929	1.74017	2.39165	0.0183398	0.0552428
HOXD-AS2	CancervNormal	0.0276918	2.11186	0.215881	0.82945	0.88424
HOXD1	CancervNormal	0.57104	3.36664	3.33962	0.00112091	0.00558912
HOXD10	CancervNormal	2.64121	10.0337	4.56975	1.20217e-05	0.000118932
HOXD11	CancervNormal	2.54983	5.28035	5.83059	4.84164e-08	1.16644e-06
HOXD12	CancervNormal	-0.0464622	2.45346	-2.79648	0.00602632	0.0224606
HOXD13	CancervNormal	2.50613	3.94012	5.01567	1.8674e-06	2.43265e-05
HOXD4	CancervNormal	1.6147	2.9671	4.51497	1.50004e-05	0.000144077
HOXD8	CancervNormal	1.29351	7.39981	3.33881	0.00112387	0.00559947
HOXD9	CancervNormal	1.4679	6.04478	4.71717	6.57164e-06	7.11627e-05
HP	CancervNormal	-3.17625	5.95391	-4.00044	0.000110253	0.000795307
HP09025	CancervNormal	-0.0385023	2.64104	-1.82629	0.0703148	0.154312
HP11014	CancervNormal	-0.0246033	2.31957	-0.795473	0.427923	0.564997
HP1BP3	CancervNormal	0.867921	13.4318	5.26251	6.37834e-07	9.80641e-06
HPCA	CancervNormal	-0.0554545	2.96502	-1.00407	0.317385	0.458602
HPCAL1	CancervNormal	0.741539	7.40464	2.55331	0.0119349	0.039164
HPCAL4	CancervNormal	0.0696953	2.87736	0.421813	0.673923	0.771264
HPD	CancervNormal	-0.0084785	2.02664	-0.726625	0.468883	0.60262
HPDL	CancervNormal	0.182823	2.30306	0.741753	0.459699	0.594271
HPF1	CancervNormal	0.474825	11.2999	1.86221	0.0650406	0.145827
HPGD	CancervNormal	-4.33924	9.40963	-6.33267	4.44631e-09	1.71242e-07
HPGDS	CancervNormal	-0.727514	3.98261	-1.83035	0.0697014	0.153447
HPN	CancervNormal	0.0451135	1.52608	1.42669	0.156288	0.277306
HPR	CancervNormal	-2.49296	5.24873	-3.3377	0.00112798	0.00561538
HPRT1	CancervNormal	1.53751	11.5098	5.90048	3.49255e-08	8.97246e-07
HPS1	CancervNormal	0.340167	6.45959	2.26745	0.0251679	0.0710429
HPS3	CancervNormal	1.69314	9.94389	4.73671	6.06048e-06	6.6421e-05
HPS4	CancervNormal	0.235376	9.20026	1.17352	0.24293	0.379501
HPS5	CancervNormal	0.51957	9.31076	1.97821	0.0502162	0.120593
HPS6	CancervNormal	-0.809238	7.51109	-4.81639	4.34781e-06	4.98349e-05
HPSE	CancervNormal	-0.407227	7.96098	-0.668933	0.504834	0.63524
HPSE2	CancervNormal	-0.283537	2.41549	-6.4155	2.97255e-09	1.27299e-07
HPX	CancervNormal	-0.0191266	2.34688	-1.92004	0.0572475	0.132774
HPYR1	CancervNormal	-0.00307611	2.73019	-0.104564	0.916898	0.945372
HR	CancervNormal	-0.191914	8.61701	-0.476374	0.634682	0.740865
HRAS	CancervNormal	-1.16486	9.98065	-3.08816	0.00250695	0.0109384
HRASLS	CancervNormal	0.999765	7.37648	1.27731	0.20398	0.334679
HRASLS2	CancervNormal	-0.0779132	4.01475	-0.384797	0.701075	0.790827
HRASLS5	CancervNormal	0.0383309	2.46738	0.363876	0.716596	0.802014
HRAT13	CancervNormal	-0.0473799	2.67614	-2.19868	0.0298359	0.0813005
HRC	CancervNormal	-0.0140884	1.59097	-1.67032	0.0974857	0.196262
HRCT1	CancervNormal	-0.553381	2.99685	-3.21807	0.0016632	0.00775626
HRES1	CancervNormal	0.0496097	2.54841	1.46928	0.144395	0.261559
HRG	CancervNormal	0.0028674	3.14604	0.0848836	0.932497	0.955556
HRH1	CancervNormal	-0.0337694	7.29709	-0.102622	0.918436	0.946316
HRH2	CancervNormal	0.0361975	2.46911	0.943502	0.347337	0.488261
HRH3	CancervNormal	0.0180825	2.9072	0.276654	0.782526	0.8512
HRH4	CancervNormal	-0.0331203	2.01752	-0.605394	0.54607	0.669447
HRK	CancervNormal	0.0895159	4.04829	0.442592	0.658864	0.760322
HS1BP3	CancervNormal	-0.675307	7.29487	-3.7813	0.000245526	0.00154958
HS2ST1	CancervNormal	0.359037	8.97958	1.06841	0.2875	0.427633
HS3ST1	CancervNormal	-0.524759	9.43574	-1.02714	0.30644	0.447364
HS3ST2	CancervNormal	0.27705	2.13881	2.78305	0.00626545	0.0231575
HS3ST3A1	CancervNormal	0.8746	6.09411	1.47359	0.143232	0.25995
HS3ST3B1	CancervNormal	0.47362	9.1713	0.87215	0.384884	0.525192
HS3ST4	CancervNormal	-0.0904957	2.94415	-0.424034	0.672307	0.770278
HS3ST5	CancervNormal	-0.0111809	2.23309	-0.629953	0.529934	0.656084
HS3ST6	CancervNormal	-1.34836	2.73805	-3.36265	0.00103894	0.00524289
HS6ST1	CancervNormal	-0.38677	10.4618	-1.93393	0.0554975	0.129725
HS6ST2	CancervNormal	4.15764	9.07903	5.53915	1.84961e-07	3.49594e-06
HS6ST3	CancervNormal	-0.0431161	2.71527	-0.160241	0.872963	0.915376
HSBP1	CancervNormal	0.395879	12.0199	2.87096	0.00484568	0.0188955
HSBP1L1	CancervNormal	0.289278	9.05458	0.971986	0.33303	0.474444
HSCB	CancervNormal	-0.23377	8.47937	-1.13229	0.259789	0.398205
HSD11B1	CancervNormal	2.03406	3.47792	5.29881	5.43275e-07	8.5956e-06
HSD11B1L	CancervNormal	-0.158951	2.29305	-4.04931	9.18489e-05	0.000680809
HSD11B2	CancervNormal	0.339139	2.50526	1.86392	0.0647979	0.145433
HSD17B1	CancervNormal	-0.650785	6.64165	-3.18796	0.00183112	0.00843004
HSD17B10	CancervNormal	-0.478497	11.6428	-2.00908	0.0467929	0.114611
HSD17B11	CancervNormal	0.660373	9.29201	1.8027	0.0739676	0.160228
HSD17B12	CancervNormal	0.0471402	11.2036	0.2668	0.790085	0.856802
HSD17B14	CancervNormal	0.473371	2.44409	2.29784	0.0233181	0.0668714
HSD17B2	CancervNormal	-1.33047	3.39672	-1.8601	0.0653418	0.146291
HSD17B3	CancervNormal	0.394819	1.51717	3.05257	0.00279931	0.0119732
HSD17B4	CancervNormal	-0.311731	12.7412	-2.18003	0.031225	0.084228
HSD17B6	CancervNormal	1.74057	6.11038	3.68627	0.000344132	0.00205845
HSD17B7	CancervNormal	0.149941	10.6745	0.690946	0.490945	0.622483
HSD17B7P2	CancervNormal	-0.115527	3.64886	-2.58586	0.0109196	0.0364685
HSD17B8	CancervNormal	-1.14005	9.61985	-4.86138	3.599e-06	4.2437e-05
HSD3B1	CancervNormal	-0.0254792	2.48177	-1.5679	0.11956	0.228001
HSD3B2	CancervNormal	-0.00152793	1.99986	-0.095236	0.924288	0.950323
HSD3B7	CancervNormal	-2.11175	3.32357	-6.80839	4.26987e-10	2.88482e-08
HSDL1	CancervNormal	-0.0921446	5.14796	-0.415199	0.678744	0.774675
HSDL2	CancervNormal	-0.268242	10.9481	-1.60421	0.111319	0.21671
HSF1	CancervNormal	0.159366	7.04679	0.737197	0.462454	0.596719
HSF2	CancervNormal	1.51481	9.24846	4.78614	4.93402e-06	5.55301e-05
HSF2BP	CancervNormal	-0.0828021	2.778	-0.467111	0.641275	0.746395
HSF4	CancervNormal	0.125767	2.57917	1.13755	0.257595	0.395817
HSF5	CancervNormal	0.120149	2.5689	0.868244	0.387009	0.527008
HSFX1	CancervNormal	0.0495721	2.67597	0.484773	0.628729	0.736371
HSFY2	CancervNormal	0.126763	2.94126	3.38555	0.000963042	0.00491691
HSH2D	CancervNormal	0.00652623	3.00698	0.0942818	0.925044	0.950696
HSP90AA1	CancervNormal	0.569296	15.3416	6.40353	3.15116e-09	1.32599e-07
HSP90AB1	CancervNormal	0.0223151	12.5035	0.0646398	0.948569	0.966234
HSP90B1	CancervNormal	1.00094	7.83698	2.62491	0.00980471	0.0334223
HSPA12A	CancervNormal	1.32936	3.844	3.97745	0.000120082	0.000850718
HSPA12B	CancervNormal	-0.232265	5.13845	-0.735059	0.46375	0.597931
HSPA13	CancervNormal	1.4702	7.71443	5.15561	1.01935e-06	1.44846e-05
HSPA14	CancervNormal	1.0683	10.7726	4.49493	1.62589e-05	0.000154662
HSPA1B	CancervNormal	-0.165784	14.3021	-0.871054	0.385479	0.525763
HSPA1L	CancervNormal	-0.318183	13.3114	-1.02715	0.306432	0.447364
HSPA2	CancervNormal	-0.11113	10.8558	-0.312022	0.75557	0.830215
HSPA4	CancervNormal	0.00472735	11.7272	0.0260661	0.979248	0.987109
HSPA4L	CancervNormal	-0.895473	8.64956	-2.36518	0.019639	0.0583988
HSPA5	CancervNormal	0.194108	12.9211	0.594168	0.553528	0.675416
HSPA6	CancervNormal	1.53987	6.95445	2.55867	0.0117621	0.0387116
HSPA9	CancervNormal	0.470629	12.2185	3.12319	0.00224706	0.0100051
HSPB1	CancervNormal	-1.70354	14.7269	-3.74468	0.000279829	0.00172994
HSPB11	CancervNormal	0.573552	12.8611	3.18624	0.00184114	0.00846806
HSPB2	CancervNormal	-0.110255	3.1183	-0.859515	0.391785	0.531178
HSPB2-C11orf52	CancervNormal	-1.75662	6.83375	-4.00368	0.000108932	0.000787049
HSPB3	CancervNormal	0.0785489	1.83094	0.466613	0.64163	0.746556
HSPB6	CancervNormal	0.0033319	2.961	0.015159	0.987931	0.992218
HSPB7	CancervNormal	-0.164004	2.26659	-4.29299	3.6153e-05	0.000304292
HSPB8	CancervNormal	-3.25306	10.2757	-5.53623	1.8743e-07	3.53645e-06
HSPB9	CancervNormal	-0.0482768	2.49007	-2.03864	0.0437021	0.108768
HSPBAP1	CancervNormal	2.20208	8.37006	5.33888	4.54779e-07	7.41103e-06
HSPBP1	CancervNormal	-0.223605	7.54976	-0.992573	0.322933	0.463876
HSPC081	CancervNormal	-0.202678	3.11161	-3.93876	0.000138543	0.00096294
HSPC102	CancervNormal	-0.0537705	1.88534	-2.58495	0.0109469	0.0365427
HSPC324	CancervNormal	0.00134862	1.70595	0.146383	0.883866	0.923263
HSPD1	CancervNormal	0.491645	13.7304	3.54578	0.000560779	0.00310663
HSPE1	CancervNormal	0.346849	12.1045	1.32994	0.186084	0.313793
HSPE1-MOB4	CancervNormal	0.110147	11.6062	0.42103	0.674493	0.771645
HSPG2	CancervNormal	0.00806616	7.85005	0.019632	0.98437	0.989875
HSPH1	CancervNormal	0.540731	11.9531	2.16824	0.0321312	0.0860748
HTATIP2	CancervNormal	0.215335	12.441	0.963131	0.337436	0.478859
HTATSF1	CancervNormal	0.597919	12.6858	2.65476	0.00902297	0.0311381
HTATSF1P2	CancervNormal	0.343469	4.73908	2.46746	0.0150305	0.0471981
HTN1	CancervNormal	0.101133	2.15617	1.22311	0.223706	0.357059
HTN3	CancervNormal	0.0298158	1.9169	1.02631	0.306829	0.447751
HTR1A	CancervNormal	-0.00434458	1.81981	-0.483362	0.629727	0.737059
HTR1B	CancervNormal	-0.0263167	2.12411	-1.05278	0.294577	0.435067
HTR1D	CancervNormal	-0.00914187	2.02989	-0.782902	0.435241	0.571744
HTR1E	CancervNormal	-0.0161629	2.0428	-1.55976	0.121472	0.230556
HTR1F	CancervNormal	0.121069	2.02183	5.46	2.64508e-07	4.75175e-06
HTR2A	CancervNormal	-0.0059552	2.70221	-0.171148	0.864398	0.909068
HTR2B	CancervNormal	-0.822799	4.90125	-1.26863	0.20705	0.338192
HTR2C	CancervNormal	-0.0379735	2.68499	-1.8706	0.0638573	0.143945
HTR3A	CancervNormal	0.19956	2.29719	0.648205	0.518102	0.646299
HTR3B	CancervNormal	-0.0139425	1.9864	-1.18436	0.23863	0.374594
HTR3C	CancervNormal	0.00343116	1.56286	0.375735	0.707783	0.795301
HTR4	CancervNormal	-1.96553	6.4833	-7.45591	1.58408e-11	2.2524e-09
HTR5A	CancervNormal	-0.0536683	2.6347	-1.22448	0.223191	0.356588
HTR6	CancervNormal	0.0155324	5.04626	0.362815	0.717387	0.80255
HTR7	CancervNormal	-0.820148	5.35192	-1.87647	0.0630415	0.142624
HTR7P1	CancervNormal	-0.0368245	3.12713	-0.317078	0.75174	0.827595
HTRA1	CancervNormal	1.43596	10.0466	3.45328	0.000767876	0.00405465
HTRA2	CancervNormal	0.112951	8.85369	0.401704	0.688622	0.781725
HTRA3	CancervNormal	0.65944	4.62117	3.11193	0.00232768	0.0102862
HTRA4	CancervNormal	0.0702588	3.11953	0.680971	0.497213	0.628413
HTT	CancervNormal	-0.665127	7.25233	-1.68076	0.0954329	0.193147
HUNK	CancervNormal	1.4483	6.1648	5.30198	5.35699e-07	8.48808e-06
HUS1	CancervNormal	0.0999708	8.21206	0.394117	0.694201	0.785598
HUS1B	CancervNormal	-0.0420201	3.32233	-1.09449	0.27595	0.415395
HUWE1	CancervNormal	-0.117146	14.5112	-2.08765	0.0389638	0.0999713
HVCN1	CancervNormal	0.499731	7.80385	2.56942	0.0114224	0.0378398
HYAL1	CancervNormal	0.892053	3.22502	2.02928	0.044661	0.110585
HYAL2	CancervNormal	-0.960918	8.71806	-2.43561	0.0163501	0.0504177
HYAL3	CancervNormal	0.0298078	2.14889	0.796321	0.427432	0.56452
HYAL4	CancervNormal	-0.028203	2.51651	-0.635758	0.526156	0.652904
HYALP1	CancervNormal	-0.0381376	2.77983	-1.76567	0.0800173	0.17033
HYDIN	CancervNormal	-0.0138748	2.17545	-1.11894	0.26542	0.404271
HYDIN2	CancervNormal	-0.291917	2.4085	-6.63214	1.02583e-09	5.61265e-08
HYI	CancervNormal	-0.390149	6.7059	-1.88258	0.0622003	0.141205
HYI-AS1	CancervNormal	0.0805349	3.34069	0.928791	0.354878	0.49602
HYKK	CancervNormal	-0.34515	2.93258	-3.9642	0.000126123	0.000887104
HYLS1	CancervNormal	0.851591	8.62399	2.9122	0.00428694	0.0170467
HYMAI	CancervNormal	-0.759388	5.86543	-2.59761	0.0105726	0.0355168
HYOU1	CancervNormal	0.209541	9.38289	0.837476	0.404004	0.542605
HYPK	CancervNormal	0.288392	4.7211	1.58236	0.116223	0.22336
HYPM	CancervNormal	-0.102391	2.02044	-2.45067	0.0157137	0.0488288
IAH1	CancervNormal	0.428624	12.7181	2.1764	0.0315017	0.0848538
IAPP	CancervNormal	0.00688566	2.86031	0.2782	0.781342	0.850415
IARS	CancervNormal	0.606552	12.1265	4.58455	1.13206e-05	0.000112869
IARS2	CancervNormal	0.208667	11.8955	1.07177	0.285992	0.425861
IBA57	CancervNormal	0.0320107	6.78104	0.10596	0.915793	0.944792
IBA57-AS1	CancervNormal	0.0813291	2.75956	1.68267	0.0950628	0.192757
IBSP	CancervNormal	-0.0095986	3.1872	-0.055363	0.955942	0.971244
IBTK	CancervNormal	-0.271889	11.8384	-1.2177	0.225749	0.359273
ICA1	CancervNormal	-0.556512	6.70448	-1.67382	0.0967934	0.195211
ICA1L	CancervNormal	0.454102	4.87126	1.2735	0.205322	0.336303
ICAM1	CancervNormal	0.0858277	4.5561	0.202171	0.840129	0.891474
ICAM2	CancervNormal	0.332191	6.36877	0.578728	0.563867	0.684118
ICAM3	CancervNormal	-0.299591	8.5046	-0.756602	0.450784	0.585971
ICAM4	CancervNormal	0.613312	2.8261	2.69405	0.00807966	0.0284883
ICAM5	CancervNormal	0.00324251	1.57416	0.381046	0.703849	0.792775
ICE1	CancervNormal	0.87026	10.7538	3.81882	0.000214539	0.00138127
ICE2	CancervNormal	0.584048	9.74305	2.26904	0.0250682	0.0708625
ICK	CancervNormal	0.0288794	8.58742	0.0751371	0.940232	0.960559
ICMT	CancervNormal	0.225168	9.31307	0.675679	0.500556	0.631369
ICOS	CancervNormal	1.97262	4.56648	3.8772	0.0001736	0.001156
ICOSLG	CancervNormal	-0.387338	2.75433	-3.37175	0.00100813	0.00511113
ID1	CancervNormal	-1.08832	9.78681	-1.94385	0.0542751	0.127525
ID2	CancervNormal	-0.473211	11.7016	-1.47143	0.143814	0.260811
ID2-AS1	CancervNormal	0.228882	3.55581	1.96011	0.0523208	0.124425
ID2B	CancervNormal	-0.820822	10.3337	-2.0987	0.0379587	0.0981944
ID3	CancervNormal	0.0458609	8.63655	0.115026	0.908618	0.939541
ID4	CancervNormal	-2.12608	9.93584	-3.74401	0.000280497	0.00173358
IDE	CancervNormal	-0.379809	9.88168	-1.42064	0.158039	0.279352
IDH1	CancervNormal	-0.177493	12.6203	-0.864526	0.389039	0.528872
IDH1-AS1	CancervNormal	-0.0281355	2.64231	-0.398139	0.691241	0.783553
IDH2	CancervNormal	-0.666783	11.6072	-1.71185	0.0895303	0.184574
IDH3A	CancervNormal	0.10967	10.7667	0.518765	0.604888	0.717678
IDH3B	CancervNormal	-0.0194486	11.0562	-0.0861127	0.931522	0.954862
IDH3G	CancervNormal	-0.8461	9.86779	-2.29867	0.0232692	0.0667803
IDI1	CancervNormal	0.461518	11.303	2.14959	0.0336123	0.0891583
IDI2	CancervNormal	-0.498343	3.78389	-2.0916	0.0386019	0.0992888
IDI2-AS1	CancervNormal	0.353291	2.03623	2.99302	0.00335998	0.0138993
IDNK	CancervNormal	-0.594207	6.85191	-2.10713	0.0372066	0.0966136
IDO1	CancervNormal	1.34537	6.07138	1.79275	0.0755534	0.162884
IDO2	CancervNormal	0.0332735	2.55047	0.636078	0.525948	0.652858
IDS	CancervNormal	0.356037	10.4657	1.43619	0.153572	0.273714
IDUA	CancervNormal	-0.672393	2.00835	-3.3751	0.000997013	0.00506303
IER2	CancervNormal	-0.0473329	11.8249	-0.123376	0.902018	0.934893
IER3	CancervNormal	-0.763658	12.2496	-2.41842	0.017104	0.0523049
IER3IP1	CancervNormal	0.667093	12.4264	3.27569	0.00138122	0.00666414
IER5	CancervNormal	-0.0376379	12.8304	-0.18452	0.85392	0.901272
IER5L	CancervNormal	-0.511334	8.11185	-1.85342	0.0662999	0.147875
IFFO1	CancervNormal	1.02441	7.05742	1.70224	0.0913225	0.187091
IFFO2	CancervNormal	-0.647645	10.1475	-2.17186	0.0318503	0.0855331
IFI16	CancervNormal	0.87852	13.3863	3.36604	0.00102736	0.00519532
IFI27	CancervNormal	-0.0898281	11.1729	-0.180527	0.857046	0.903257
IFI27L1	CancervNormal	-0.0333137	10.0003	-0.238855	0.811629	0.871907
IFI27L2	CancervNormal	-1.08026	8.80923	-4.38318	2.53749e-05	0.000226149
IFI30	CancervNormal	2.0972	10.0447	6.95412	2.05441e-10	1.61349e-08
IFI35	CancervNormal	0.961998	8.01909	1.73959	0.0845179	0.177172
IFI44	CancervNormal	2.86184	9.56039	5.28407	5.79886e-07	9.07584e-06
IFI44L	CancervNormal	4.28792	6.90312	5.05855	1.55279e-06	2.07883e-05
IFI6	CancervNormal	1.5513	8.42163	3.01501	0.00314184	0.013157
IFIH1	CancervNormal	1.05499	10.6702	3.81964	0.0002139	0.00137769
IFIT1	CancervNormal	1.93317	8.14514	2.80354	0.00590406	0.022073
IFIT2	CancervNormal	1.11361	10.1807	3.00458	0.00324367	0.013508
IFIT3	CancervNormal	2.37473	9.56547	5.05243	1.59437e-06	2.12533e-05
IFIT5	CancervNormal	0.90434	8.83213	2.72121	0.00748109	0.0267771
IFITM1	CancervNormal	0.0945863	11.4352	0.388516	0.698329	0.788684
IFITM10	CancervNormal	-0.712083	4.30216	-3.0141	0.00315066	0.0131864
IFITM2	CancervNormal	0.249312	11.6522	1.07379	0.285091	0.425321
IFITM3	CancervNormal	0.190586	12.0891	0.98187	0.328156	0.469272
IFNA1	CancervNormal	-0.052289	2.76869	-2.30529	0.0228832	0.0658768
IFNA10	CancervNormal	-0.0238774	2.26642	-2.24239	0.0267887	0.0747693
IFNA13	CancervNormal	-0.0772634	2.94356	-2.69386	0.00808406	0.0284992
IFNA14	CancervNormal	-0.00573678	1.75253	-0.556012	0.579247	0.696986
IFNA16	CancervNormal	-0.0106757	2.01547	-1.02889	0.305619	0.446559
IFNA17	CancervNormal	-0.00790365	1.97899	-0.706982	0.48096	0.612909
IFNA2	CancervNormal	-0.0272648	2.44271	-1.66479	0.0985859	0.197871
IFNA21	CancervNormal	-0.0150109	2.15399	-1.20717	0.229762	0.364399
IFNA4	CancervNormal	-0.0120379	2.01369	-1.12308	0.263665	0.402272
IFNA5	CancervNormal	-0.00817954	1.93543	-0.692589	0.489917	0.621539
IFNA6	CancervNormal	-0.056413	3.17133	-1.81461	0.0721031	0.157182
IFNA7	CancervNormal	-0.0111263	2.15469	-0.923357	0.35769	0.499009
IFNA8	CancervNormal	-0.080978	2.65072	-0.890313	0.375095	0.515847
IFNAR1	CancervNormal	0.435334	8.68581	1.40675	0.16211	0.284205
IFNAR2	CancervNormal	0.812204	8.80045	3.46674	0.00073381	0.00389938
IFNB1	CancervNormal	-0.031213	2.38706	-1.3372	0.18371	0.310851
IFNE	CancervNormal	-0.572088	3.55939	-1.76148	0.0807266	0.171471
IFNG	CancervNormal	0.711543	2.52766	2.55055	0.0120246	0.0393673
IFNGR1	CancervNormal	0.427992	13.229	2.71467	0.00762134	0.0271629
IFNGR2	CancervNormal	-0.0594168	9.93582	-0.384873	0.701019	0.790804
IFNK	CancervNormal	0.471829	3.07748	1.95877	0.0524798	0.12468
IFNL1	CancervNormal	-0.0486998	2.16489	-1.01264	0.31329	0.454193
IFNL2	CancervNormal	0.0790836	3.25667	0.188067	0.851144	0.899041
IFNL3	CancervNormal	-0.00435119	2.14355	-0.266138	0.790594	0.856926
IFNLR1	CancervNormal	-1.12611	6.72368	-3.54566	0.000561013	0.00310714
IFNW1	CancervNormal	-0.0305095	2.52633	-2.041	0.0434632	0.108409
IFRD1	CancervNormal	0.58638	12.1878	2.52823	0.0127741	0.0413849
IFRD2	CancervNormal	-0.269473	8.83516	-0.669097	0.50473	0.635183
IFT122	CancervNormal	-0.710713	3.18383	-1.83833	0.0685081	0.151447
IFT140	CancervNormal	0.0663169	3.98575	1.80534	0.073551	0.159548
IFT172	CancervNormal	0.0814688	5.45916	0.22878	0.819432	0.877258
IFT20	CancervNormal	0.469373	10.3338	2.29069	0.023742	0.067801
IFT22	CancervNormal	-0.175312	8.20238	-0.765481	0.445501	0.581292
IFT27	CancervNormal	-0.971193	7.04531	-2.62161	0.00989488	0.0336244
IFT43	CancervNormal	-0.362826	9.0959	-2.02241	0.0453768	0.111988
IFT46	CancervNormal	-0.860539	6.72409	-3.61552	0.000440784	0.00254762
IFT52	CancervNormal	0.829771	8.40536	4.12998	6.77238e-05	0.000522643
IFT57	CancervNormal	0.0552655	10.1846	0.243232	0.808244	0.86943
IFT74	CancervNormal	-0.0993284	8.0305	-0.434439	0.664756	0.764809
IFT80	CancervNormal	1.01804	11.7558	3.97031	0.000123303	0.000869233
IFT81	CancervNormal	0.654466	8.25434	1.70164	0.0914349	0.187304
IFT88	CancervNormal	0.202462	8.75084	0.606483	0.54535	0.669078
IGBP1	CancervNormal	-0.145145	10.2018	-0.560959	0.575881	0.694165
IGDCC3	CancervNormal	-1.50021	3.99155	-5.01412	1.87984e-06	2.44299e-05
IGDCC4	CancervNormal	1.61041	3.43822	3.00878	0.00320225	0.0133703
IGF1	CancervNormal	-0.575426	6.65492	-0.820545	0.413547	0.551709
IGF1R	CancervNormal	0.109791	11.1542	0.412932	0.6804	0.77575
IGF2-AS	CancervNormal	-0.0172936	2.48377	-1.18088	0.240007	0.375996
IGF2BP1	CancervNormal	-0.0297509	2.71401	-1.69944	0.0918499	0.18789
IGF2BP2	CancervNormal	1.80013	7.3139	4.23344	4.55535e-05	0.000369782
IGF2BP2-AS1	CancervNormal	-0.0721498	3.40051	-2.08816	0.0389172	0.0999002
IGF2BP3	CancervNormal	2.00304	6.79862	2.96217	0.00368947	0.015032
IGF2R	CancervNormal	0.458897	9.33207	1.42759	0.156029	0.277004
IGFALS	CancervNormal	-0.0895604	2.58542	-1.63431	0.104838	0.207491
IGFBP1	CancervNormal	-0.060937	3.49516	-1.59129	0.114198	0.220594
IGFBP2	CancervNormal	-1.67654	6.13207	-2.86391	0.0049476	0.0191965
IGFBP3	CancervNormal	0.636714	11.3041	1.20595	0.230229	0.364901
IGFBP4	CancervNormal	-0.881793	7.36314	-2.0463	0.0429307	0.107454
IGFBP5	CancervNormal	-2.27971	9.84001	-3.25899	0.001458	0.00696197
IGFBP6	CancervNormal	-2.4528	6.20733	-4.61186	1.01288e-05	0.000102824
IGFBP7	CancervNormal	-0.159007	14.4308	-0.586179	0.558866	0.679604
IGFBP7-AS1	CancervNormal	-0.035082	2.84522	-1.29488	0.197871	0.327626
IGFBPL1	CancervNormal	0.860841	2.56352	2.29946	0.0232226	0.0666765
IGFL1	CancervNormal	-2.23227	5.0062	-2.77229	0.00646299	0.0237745
IGFL2	CancervNormal	0.541727	2.31816	2.64532	0.00926383	0.0318697
IGFLR1	CancervNormal	0.0914336	7.18284	0.28486	0.776246	0.846139
IGFN1	CancervNormal	-0.050361	2.98651	-1.79116	0.0758104	0.163341
IGH	CancervNormal	-0.0107055	3.44877	-0.147692	0.882836	0.922438
IGHA2	CancervNormal	0.264825	11.1842	0.227477	0.820443	0.877821
IGHD	CancervNormal	0.165616	3.64233	0.191387	0.848549	0.897436
IGHG1	CancervNormal	-0.0279602	2.88038	-1.81697	0.0717395	0.156492
IGHM	CancervNormal	2.75744	7.93263	2.70875	0.00775049	0.027533
IGHMBP2	CancervNormal	-0.319302	3.83074	-1.36798	0.173897	0.298778
IGHV1-69	CancervNormal	0.330553	3.86176	1.44189	0.151962	0.271601
IGHV3-23	CancervNormal	0.819029	3.26768	1.59029	0.114424	0.220917
IGHV3-75	CancervNormal	-0.0308002	2.75615	-1.10258	0.272434	0.41169
IGHV4-31	CancervNormal	0.937165	3.95696	1.91542	0.0578389	0.133874
IGHV5-78	CancervNormal	-0.00199654	3.95359	-0.0359563	0.971377	0.981529
IGHV7-81	CancervNormal	-0.0201976	2.26893	-1.38341	0.16913	0.293003
IGIP	CancervNormal	-0.0256585	9.9734	-0.0934945	0.925668	0.951019
Igk	CancervNormal	-0.0975526	1.80722	-0.644116	0.52074	0.648623
IGK	CancervNormal	1.43327	13.1148	2.01117	0.0465681	0.114164
IGKC	CancervNormal	1.84498	9.6827	2.36426	0.0196857	0.0584977
IGKV1OR2-108	CancervNormal	1.91326	4.49724	2.99437	0.00334614	0.013855
IGKV1OR2-118	CancervNormal	2.72885	4.30469	4.43911	2.03259e-05	0.000187767
IGLC1	CancervNormal	1.38639	13.1977	1.71837	0.0883299	0.182663
IGLJ3	CancervNormal	0.75786	4.83017	1.03724	0.301727	0.442443
IGLL1	CancervNormal	0.269327	2.71038	5.07295	1.45927e-06	1.97429e-05
IGLL3P	CancervNormal	1.30798	10.732	2.3948	0.0181905	0.0549147
IGLL5	CancervNormal	0.315177	4.09914	0.797196	0.426925	0.564091
IGLON5	CancervNormal	-0.0255727	2.25942	-1.37818	0.170733	0.294762
IGLV1-44	CancervNormal	1.42245	9.88809	2.18689	0.0307072	0.0831302
IGLV6-57	CancervNormal	0.00219335	2.53118	0.0391003	0.968876	0.979994
IGSF1	CancervNormal	-0.0652481	3.64556	-2.00492	0.0472422	0.115335
IGSF10	CancervNormal	0.259371	3.09607	1.95495	0.0529344	0.125309
IGSF11	CancervNormal	0.3758	2.19339	1.97718	0.050334	0.120828
IGSF11-AS1	CancervNormal	-0.211055	2.95022	-5.88382	3.77601e-08	9.49677e-07
IGSF21	CancervNormal	0.033466	1.77849	0.246152	0.805989	0.86812
IGSF22	CancervNormal	-1.20312	3.2941	-6.90076	2.68736e-10	1.96186e-08
IGSF3	CancervNormal	0.0585884	10.962	0.183972	0.854348	0.901462
IGSF5	CancervNormal	-0.0248283	1.82751	-0.798863	0.425962	0.563229
IGSF6	CancervNormal	2.2224	5.45578	6.2197	7.67088e-09	2.67008e-07
IGSF8	CancervNormal	-0.113096	2.396	-3.38861	0.000953303	0.00487749
IGSF9	CancervNormal	-0.000946261	7.2287	-0.00264645	0.997893	0.998581
IGSF9B	CancervNormal	-0.0405159	3.55438	-0.946226	0.345951	0.487068
IHH	CancervNormal	-0.717966	2.32504	-4.24833	4.30036e-05	0.000352503
IK	CancervNormal	-0.261561	11.7162	-1.61985	0.107913	0.211919
IKBIP	CancervNormal	1.13318	8.24744	3.69627	0.000332208	0.00199756
IKBKAP	CancervNormal	0.575171	10.4059	3.34026	0.00111852	0.00557849
IKBKB	CancervNormal	0.309602	11.1428	1.19825	0.233202	0.368458
IKBKE	CancervNormal	-1.16163	7.29109	-4.43253	2.08655e-05	0.000191855
IKBKG	CancervNormal	0.473226	3.80527	2.67142	0.0086114	0.0300178
IKZF1	CancervNormal	0.934355	8.64484	1.89022	0.0611616	0.139446
IKZF2	CancervNormal	-0.740708	11.5914	-2.4092	0.0175211	0.0532883
IKZF3	CancervNormal	1.11852	5.77552	2.69866	0.0079751	0.028179
IKZF4	CancervNormal	0.194539	4.8238	1.60008	0.112233	0.218081
IKZF5	CancervNormal	0.16453	8.40614	0.573522	0.567374	0.686879
IL10	CancervNormal	-0.0390382	2.66985	-1.06817	0.287607	0.427764
IL10RA	CancervNormal	0.994045	5.18559	1.96028	0.0523014	0.124392
IL10RB	CancervNormal	-0.789867	7.91873	-2.35964	0.0199211	0.0590844
IL10RB-AS1	CancervNormal	-0.0586388	2.81858	-0.382492	0.702779	0.792256
IL11	CancervNormal	0.034421	2.71792	1.278	0.203736	0.334435
IL11RA	CancervNormal	0.178761	5.7539	0.336653	0.736971	0.817458
IL12A	CancervNormal	0.121254	2.56592	1.75423	0.0819664	0.173299
IL12A-AS1	CancervNormal	-0.0446174	2.78449	-2.03674	0.043896	0.109153
IL12B	CancervNormal	0.0548399	3.26082	0.345501	0.730328	0.812326
IL12RB1	CancervNormal	-1.22653	3.69432	-4.34481	2.9517e-05	0.000257475
IL12RB2	CancervNormal	0.392624	3.36986	1.15793	0.249214	0.386441
IL13	CancervNormal	0.00715317	2.34804	0.166001	0.868438	0.912302
IL13RA1	CancervNormal	-0.184588	11.6891	-0.704432	0.482541	0.614306
IL13RA2	CancervNormal	0.0994569	2.02138	1.34378	0.181576	0.308081
IL15	CancervNormal	-0.0224766	7.97073	-0.0438928	0.965063	0.977641
IL15RA	CancervNormal	1.26124	4.18613	3.41181	0.000882419	0.00456311
IL16	CancervNormal	-0.0521576	5.31301	-0.186687	0.852224	0.899919
IL17A	CancervNormal	-0.19464	3.3169	-1.38478	0.16871	0.292407
IL17B	CancervNormal	-0.000711947	2.09971	-0.0347339	0.97235	0.982238
IL17C	CancervNormal	-2.09133	5.68755	-5.69101	9.24068e-08	1.97783e-06
IL17D	CancervNormal	-0.112282	2.49796	-0.550876	0.582752	0.69981
IL17F	CancervNormal	-0.0197847	2.33075	-1.24948	0.213944	0.346255
IL17RA	CancervNormal	0.671022	8.02523	4.36272	2.75083e-05	0.000242481
IL17RB	CancervNormal	1.50843	6.80591	3.14557	0.00209427	0.00942117
IL17RC	CancervNormal	-0.832947	5.15814	-4.64254	8.93516e-06	9.24319e-05
IL17RD	CancervNormal	1.72121	6.2792	3.20669	0.00172493	0.00800637
IL17RE	CancervNormal	-0.0182077	2.6825	-0.423237	0.672886	0.770576
IL18	CancervNormal	-3.18271	9.48404	-6.26332	6.21781e-09	2.26961e-07
IL18BP	CancervNormal	1.52703	4.37558	3.72563	0.000299436	0.00183293
IL18R1	CancervNormal	-0.539145	3.74704	-1.55755	0.121995	0.231226
IL18RAP	CancervNormal	0.911417	2.90074	3.50116	0.000653049	0.00353147
IL19	CancervNormal	-0.8725	2.41424	-2.33262	0.0213486	0.0624077
IL1A	CancervNormal	-0.491849	4.68145	-1.03733	0.301688	0.442415
IL1B	CancervNormal	0.476677	5.27517	1.74485	0.0835931	0.175758
IL1F10	CancervNormal	-0.0496513	2.90013	-0.962586	0.337708	0.479125
IL1R1	CancervNormal	-0.303047	10.6186	-0.894415	0.372906	0.514061
IL1R2	CancervNormal	-3.70884	10.9803	-5.40952	3.31801e-07	5.71976e-06
IL1RAP	CancervNormal	0.526577	9.08158	1.81203	0.0725033	0.157762
IL1RAPL1	CancervNormal	0.023602	2.18855	0.478232	0.633363	0.739776
IL1RAPL2	CancervNormal	-0.150705	1.77598	-3.40726	0.000895909	0.0046186
IL1RL1	CancervNormal	0.533245	2.8064	2.67406	0.00854778	0.0298678
IL1RL2	CancervNormal	-0.138718	1.93156	-2.03553	0.0440197	0.109373
IL1RN	CancervNormal	-1.82118	12.2854	-3.39253	0.000940952	0.00482338
IL2	CancervNormal	-0.0577589	2.86619	-1.14135	0.256015	0.393947
IL20	CancervNormal	0.144899	1.99504	1.82673	0.070248	0.154228
IL20RA	CancervNormal	-2.39001	7.78554	-5.08037	1.41318e-06	1.9275e-05
IL20RB	CancervNormal	-1.1545	12.1632	-2.06019	0.0415617	0.10482
IL21	CancervNormal	-0.0247174	2.41935	-1.46889	0.144502	0.26173
IL21R	CancervNormal	0.503018	5.80424	1.27825	0.20365	0.334346
IL21R-AS1	CancervNormal	-0.0227239	2.66414	-1.40028	0.164033	0.286592
IL22	CancervNormal	-0.432125	3.19045	-2.97412	0.00355847	0.0145983
IL22RA1	CancervNormal	-1.35752	6.77202	-4.05047	9.14493e-05	0.000678087
IL22RA2	CancervNormal	0.796632	4.52227	2.55936	0.0117402	0.0386512
IL23A	CancervNormal	-0.0364527	2.89853	-2.25362	0.0260517	0.0730824
IL23R	CancervNormal	-0.0401694	2.63856	-2.07954	0.0397157	0.10141
IL24	CancervNormal	2.45166	3.61313	6.1555	1.0437e-08	3.39129e-07
IL25	CancervNormal	-0.00880612	2.08089	-0.746652	0.456747	0.591918
IL26	CancervNormal	-0.0999856	3.57709	-2.00752	0.0469608	0.114868
IL27	CancervNormal	0.0378741	1.07788	3.75269	0.000271964	0.00168756
IL27RA	CancervNormal	-0.340359	6.7	-0.738586	0.461613	0.596129
IL2RA	CancervNormal	0.089735	2.9512	1.2523	0.212916	0.345014
IL2RB	CancervNormal	0.340725	7.34272	0.982448	0.327873	0.468997
IL2RG	CancervNormal	0.0415405	3.59455	0.192131	0.847967	0.897122
IL3	CancervNormal	-0.0259943	2.34705	-1.3498	0.179643	0.305777
IL31RA	CancervNormal	-0.0186719	4.60099	-0.190272	0.84942	0.897874
IL32	CancervNormal	0.0823809	2.29687	0.804245	0.42286	0.560114
IL33	CancervNormal	-0.310614	6.83019	-0.433895	0.66515	0.76506
IL34	CancervNormal	-0.458439	6.14065	-5.89458	3.5904e-08	9.17707e-07
IL36A	CancervNormal	-0.4927	2.41844	-2.57872	0.0111355	0.03707
IL36B	CancervNormal	-0.0251611	2.88278	-1.1132	0.267865	0.406819
IL36G	CancervNormal	1.03238	6.09332	1.61674	0.108583	0.212755
IL36RN	CancervNormal	-2.42595	6.85798	-4.37195	2.65256e-05	0.000234294
IL37	CancervNormal	-0.154903	3.42419	-0.421635	0.674052	0.771264
IL3RA	CancervNormal	-0.164845	2.82484	-1.40971	0.161235	0.283151
IL4	CancervNormal	-0.0219399	2.58784	-1.22433	0.223246	0.356592
IL4I1	CancervNormal	-0.0496533	3.13754	-1.2223	0.224012	0.357417
IL4R	CancervNormal	-0.193633	10.6606	-0.676553	0.500003	0.630823
IL5	CancervNormal	-0.0870414	3.79801	-3.15295	0.00204607	0.00923489
IL5RA	CancervNormal	-0.000904721	3.36307	-0.013896	0.988936	0.992999
IL6	CancervNormal	0.971253	3.58028	2.5671	0.011495	0.0380283
IL6R	CancervNormal	-0.0354556	7.56278	-0.0776236	0.938258	0.959111
IL6ST	CancervNormal	0.015938	12.844	0.0596586	0.952528	0.968963
IL7	CancervNormal	-0.605408	6.63049	-1.36832	0.173791	0.298642
IL7R	CancervNormal	1.89431	8.86654	3.27631	0.00137844	0.00665806
IL9	CancervNormal	-0.00502048	1.83009	-0.389394	0.697681	0.788289
IL9R	CancervNormal	-0.635624	3.48228	-4.73229	6.17259e-06	6.74293e-05
ILDR1	CancervNormal	0.0186686	6.29999	0.0457697	0.963571	0.976847
ILDR2	CancervNormal	0.312496	3.38855	2.64174	0.00935662	0.0321417
ILF2	CancervNormal	0.715186	11.4609	2.55044	0.0120283	0.0393734
ILF3	CancervNormal	0.996173	10.8287	4.71666	6.58552e-06	7.12421e-05
ILF3-AS1	CancervNormal	0.0754916	2.33866	0.497453	0.619788	0.729192
ILK	CancervNormal	-0.704085	7.68483	-2.302	0.0230741	0.0663288
ILKAP	CancervNormal	-0.0993328	9.37927	-0.373622	0.709351	0.796458
ILVBL	CancervNormal	-0.329025	9.38316	-0.962826	0.337588	0.479044
IMMP1L	CancervNormal	0.131939	10.2797	0.442129	0.659199	0.760668
IMMP2L	CancervNormal	-1.04862	4.04253	-4.21217	4.94495e-05	0.000397084
IMMT	CancervNormal	0.393844	10.0588	2.93784	0.00397014	0.0159768
IMP3	CancervNormal	-0.938727	9.64786	-3.47096	0.000723432	0.00385269
IMP4	CancervNormal	-0.340311	9.73676	-2.11329	0.0366658	0.0953966
IMPA1	CancervNormal	0.334226	11.1748	1.65121	0.101332	0.202209
IMPA2	CancervNormal	-0.765803	10.8653	-2.03127	0.0444557	0.11019
IMPACT	CancervNormal	0.278018	9.75181	1.28251	0.202157	0.33258
IMPAD1	CancervNormal	1.00607	10.4013	3.87986	0.000171928	0.00114768
IMPDH1	CancervNormal	0.401163	5.82145	2.24034	0.0269254	0.0750401
IMPDH2	CancervNormal	-0.8417	12.3318	-3.89635	0.000161876	0.00109197
IMPG1	CancervNormal	-0.0344285	2.63194	-1.57828	0.117157	0.224619
IMPG2	CancervNormal	-0.178149	3.4864	-3.98133	0.000118367	0.000842629
INA	CancervNormal	1.05315	6.41059	2.2827	0.0242239	0.0689147
INAFM1	CancervNormal	0.51941	7.85063	1.63031	0.105681	0.208718
INAFM2	CancervNormal	-0.190601	7.32727	-0.488507	0.62609	0.734027
INCENP	CancervNormal	-0.00806112	1.69112	-0.188914	0.850482	0.898691
INE1	CancervNormal	0.195106	2.96888	2.90592	0.004368	0.0173341
INF2	CancervNormal	-0.289853	7.98305	-1.07142	0.286152	0.426064
ING1	CancervNormal	1.68311	3.80764	7.59364	7.75699e-12	1.37522e-09
ING2	CancervNormal	0.0386105	9.24197	0.190698	0.849087	0.897673
ING3	CancervNormal	1.07248	9.45341	3.08553	0.00252753	0.0110127
ING4	CancervNormal	0.121818	8.84845	0.568041	0.571077	0.690134
ING5	CancervNormal	0.244631	9.60427	0.915933	0.361555	0.502917
INGX	CancervNormal	-0.0230704	2.78926	-0.817912	0.415043	0.552789
INHA	CancervNormal	-0.0150918	2.21976	-1.40581	0.162388	0.2846
INHBA	CancervNormal	4.69282	6.00682	7.84393	2.09766e-12	4.9479e-10
INHBA-AS1	CancervNormal	-0.0868228	3.22197	-2.04041	0.0435235	0.10851
INHBB	CancervNormal	0.436633	2.66856	0.959548	0.339229	0.480652
INHBC	CancervNormal	-0.348913	11.5054	-2.17055	0.0319517	0.0857102
INHBE	CancervNormal	0.287809	2.66921	1.6529	0.100988	0.201715
INIP	CancervNormal	0.657665	9.70443	4.0819	8.12467e-05	0.000611599
INMT	CancervNormal	-0.110131	2.57795	-3.48274	0.000695177	0.00372961
INMT-FAM188B	CancervNormal	-0.56799	5.01168	-2.63016	0.00966299	0.0330272
INO80	CancervNormal	0.147284	9.41806	1.05331	0.294334	0.434825
INO80B	CancervNormal	-0.262783	6.76448	-2.14307	0.0341441	0.090223
INO80B-WBP1	CancervNormal	-0.764922	8.39458	-2.55413	0.0119082	0.0390979
INO80C	CancervNormal	-0.316025	11.0548	-1.60078	0.112079	0.217897
INO80D	CancervNormal	0.167716	10.0515	0.488895	0.625816	0.733744
INO80E	CancervNormal	-0.225202	7.10198	-0.727432	0.468391	0.602158
INPP1	CancervNormal	-0.833469	12.1893	-3.28448	0.00134235	0.00650689
INPP4A	CancervNormal	0.980612	10.6417	3.59573	0.000472119	0.00270004
INPP4B	CancervNormal	-0.784822	8.79624	-1.62981	0.105787	0.208827
INPP5A	CancervNormal	-0.243205	9.09397	-0.875455	0.383091	0.523731
INPP5B	CancervNormal	0.132416	5.09459	0.412384	0.6808	0.776044
INPP5D	CancervNormal	-0.0711095	7.07869	-0.161276	0.872149	0.915096
INPP5E	CancervNormal	0.881852	9.74273	4.31315	3.34162e-05	0.000285759
INPP5F	CancervNormal	1.57438	10.4017	6.47506	2.22212e-09	1.00923e-07
INPP5J	CancervNormal	-0.721272	2.18023	-5.22838	7.41268e-07	1.1091e-05
INPP5K	CancervNormal	-1.31954	6.52344	-6.61086	1.1396e-09	6.01745e-08
INPPL1	CancervNormal	0.555666	5.23447	1.26627	0.207889	0.338824
INS	CancervNormal	-0.0117107	2.17131	-0.742142	0.459464	0.59413
INS-IGF2	CancervNormal	-0.204434	3.39208	-0.477519	0.633869	0.740155
INSC	CancervNormal	0.0666601	2.27266	1.22915	0.221442	0.354831
INSIG1	CancervNormal	1.70757	10.5499	5.35261	4.2783e-07	7.04696e-06
INSIG2	CancervNormal	-0.0720907	9.50701	-0.204439	0.83836	0.890318
INSL3	CancervNormal	-0.209187	2.51796	-4.6594	8.33801e-06	8.72503e-05
INSL4	CancervNormal	0.0827753	1.98972	0.950948	0.343559	0.484703
INSL5	CancervNormal	-0.0179746	2.22099	-1.25236	0.212895	0.345014
INSL6	CancervNormal	-0.0289127	1.84891	-0.505368	0.614235	0.724894
INSM1	CancervNormal	-0.0471565	3.30033	-1.05424	0.293909	0.434369
INSM2	CancervNormal	-0.0122199	2.13739	-0.87479	0.383451	0.523887
INSR	CancervNormal	0.665822	9.81689	1.77362	0.078684	0.168167
INSRR	CancervNormal	-0.178717	1.84356	-5.89106	3.65008e-08	9.27657e-07
INTS1	CancervNormal	-0.600758	6.82427	-1.47393	0.143142	0.259872
INTS10	CancervNormal	0.386178	10.5571	1.94838	0.0537239	0.126531
INTS12	CancervNormal	0.134793	8.79235	0.655787	0.513228	0.642347
INTS2	CancervNormal	0.567576	8.94064	2.7872	0.00619064	0.0229355
INTS3	CancervNormal	0.594434	8.85829	2.06964	0.0406509	0.103192
INTS4	CancervNormal	0.662346	8.807	3.73471	0.000289935	0.00178179
INTS4P1	CancervNormal	-0.0689252	3.07587	-2.37093	0.0193499	0.0577683
INTS5	CancervNormal	-0.284104	9.98523	-1.48528	0.140115	0.256001
INTS6	CancervNormal	0.337741	9.69523	1.43319	0.154427	0.27494
INTS6-AS1	CancervNormal	0.774603	5.22201	2.7385	0.00712128	0.025739
INTS6L	CancervNormal	0.393053	7.41469	1.14977	0.252544	0.390039
INTS7	CancervNormal	1.1452	7.93342	3.94224	0.000136775	0.000952175
INTS8	CancervNormal	0.731612	10.4961	5.30738	5.23041e-07	8.31781e-06
INTS9	CancervNormal	-0.166258	5.51599	-0.786677	0.433035	0.569653
INTU	CancervNormal	-0.787833	5.9311	-1.41309	0.160242	0.281993
INVS	CancervNormal	0.0439126	6.89408	0.184273	0.854113	0.901389
IP6K1	CancervNormal	-0.625521	6.96489	-1.32058	0.189176	0.317499
IP6K2	CancervNormal	-0.63597	9.7849	-2.34353	0.0207616	0.0610942
IP6K3	CancervNormal	0.0512784	2.76352	0.229349	0.818992	0.876915
IPCEF1	CancervNormal	0.531129	3.39005	1.68999	0.0936488	0.190494
IPMK	CancervNormal	0.30437	9.38827	1.3621	0.175741	0.301083
IPO11	CancervNormal	-0.0757836	2.65468	-1.86414	0.0647668	0.145378
IPO11-LRRC70	CancervNormal	0.61965	8.05407	1.92631	0.0564513	0.13146
IPO13	CancervNormal	-0.170361	8.25009	-0.892275	0.374047	0.515016
IPO4	CancervNormal	0.232514	10.5118	1.02525	0.307325	0.448173
IPO5	CancervNormal	0.153202	10.8536	0.769905	0.442882	0.578881
IPO5P1	CancervNormal	-0.00406177	3.46994	-0.0438614	0.965088	0.977641
IPO7	CancervNormal	0.210038	12.104	1.27677	0.204171	0.334833
IPO8	CancervNormal	0.425671	10.4252	2.34917	0.020464	0.0604145
IPO9	CancervNormal	1.52384	10.7869	7.84098	2.13035e-12	4.9479e-10
IPO9-AS1	CancervNormal	0.0419461	2.19495	1.97101	0.0510447	0.122051
IPP	CancervNormal	0.0146704	7.60033	0.0485102	0.961391	0.975288
IPPK	CancervNormal	-0.382388	9.54485	-1.44002	0.152488	0.272228
IQCA1	CancervNormal	0.152202	5.67833	0.356584	0.722035	0.806235
IQCB1	CancervNormal	1.40032	9.55908	6.52215	1.76396e-09	8.45262e-08
IQCC	CancervNormal	0.228177	6.25921	1.2879	0.200279	0.330557
IQCD	CancervNormal	-0.124498	2.31576	-1.26318	0.208996	0.340144
IQCE	CancervNormal	-0.793469	4.35139	-2.99793	0.00331007	0.0137294
IQCF1	CancervNormal	-0.0131658	1.91406	-0.448442	0.65465	0.756665
IQCF2	CancervNormal	-0.0382512	1.87009	-3.21825	0.00166228	0.00775363
IQCF3	CancervNormal	0.00953626	2.26102	0.521726	0.602831	0.715829
IQCF4	CancervNormal	-0.109957	3.54913	-1.34712	0.180502	0.306688
IQCF5	CancervNormal	-0.0421767	2.70769	-1.08661	0.279404	0.419
IQCF5-AS1	CancervNormal	7.13434e-05	1.74378	0.00769617	0.993872	0.99607
IQCF6	CancervNormal	-0.0455347	2.30584	-0.780889	0.436419	0.572842
IQCG	CancervNormal	3.04304	5.50186	4.83801	3.9709e-06	4.61642e-05
IQCH	CancervNormal	-0.245059	2.94588	-6.03197	1.87938e-08	5.4082e-07
IQCH-AS1	CancervNormal	0.267927	5.07049	1.03152	0.304388	0.445196
IQCJ-SCHIP1	CancervNormal	1.7337	7.687	5.0154	1.86956e-06	2.43401e-05
IQCJ-SCHIP1-AS1	CancervNormal	-0.0713792	2.66385	-3.78332	0.000243747	0.00154104
IQCK	CancervNormal	-0.207183	7.41659	-0.628084	0.531153	0.656883
IQGAP1	CancervNormal	0.46407	12.4852	2.79324	0.00608321	0.0226184
IQGAP2	CancervNormal	-0.0713508	8.25498	-0.110939	0.911852	0.941899
IQGAP3	CancervNormal	2.28575	10.031	6.91903	2.45153e-10	1.83275e-08
IQSEC1	CancervNormal	-0.265558	7.31808	-0.684672	0.494882	0.626377
IQSEC2	CancervNormal	-0.0086298	4.34049	-0.0297967	0.976279	0.985018
IQSEC3	CancervNormal	-0.0652237	3.21088	-1.17743	0.241374	0.37764
IQUB	CancervNormal	-0.0278304	2.58918	-1.57364	0.118226	0.22615
IRAK1	CancervNormal	0.288808	11.8825	1.6229	0.107257	0.210911
IRAK1BP1	CancervNormal	-1.95487	6.3493	-4.61006	1.02037e-05	0.000103428
IRAK2	CancervNormal	-0.466012	7.09121	-1.55375	0.122901	0.232558
IRAK3	CancervNormal	0.114041	7.71436	0.189507	0.850019	0.898276
IRAK4	CancervNormal	-0.612533	5.74497	-6.00261	2.1595e-08	6.03079e-07
IREB2	CancervNormal	0.119695	12.0368	0.604488	0.546671	0.669867
IRF1	CancervNormal	0.424023	8.91128	1.15321	0.251138	0.388585
IRF2	CancervNormal	0.822468	8.68854	3.80201	0.000227931	0.0014533
IRF2BP1	CancervNormal	-1.98139	4.56706	-6.01798	2.00811e-08	5.68094e-07
IRF2BP2	CancervNormal	0.711274	12.6574	3.64576	0.000396699	0.00232244
IRF2BPL	CancervNormal	0.347323	13.0368	1.84235	0.0679135	0.150474
IRF3	CancervNormal	0.384568	7.43831	0.748141	0.455852	0.591039
IRF4	CancervNormal	-0.0610644	3.10209	-2.01403	0.0462623	0.11358
IRF5	CancervNormal	1.10451	6.77219	2.26769	0.025153	0.0710191
IRF6	CancervNormal	0.0892751	11.8464	0.379671	0.704867	0.793276
IRF7	CancervNormal	0.853491	7.42897	2.74825	0.00692523	0.0251811
IRF8	CancervNormal	0.894587	7.10014	2.41807	0.0171198	0.0523385
IRF9	CancervNormal	1.02399	9.0866	3.04035	0.00290675	0.0123412
IRGC	CancervNormal	-0.00859476	2.0133	-0.807263	0.421126	0.558403
IRGM	CancervNormal	-0.038197	2.80981	-1.47533	0.142766	0.259413
IRGQ	CancervNormal	-0.479797	8.43417	-1.91576	0.0577951	0.133787
IRS1	CancervNormal	-1.10171	10.0248	-2.46237	0.0152349	0.0477297
IRS2	CancervNormal	0.809976	8.88162	1.81456	0.0721116	0.157182
IRS4	CancervNormal	0.0768338	2.44016	1.42031	0.158133	0.279352
IRX1	CancervNormal	0.378362	2.81237	1.70964	0.0899403	0.185201
IRX2	CancervNormal	3.13416	4.36697	7.58637	8.05591e-12	1.39652e-09
IRX3	CancervNormal	-0.32505	12.2058	-1.18428	0.238663	0.374612
IRX4	CancervNormal	0.194638	6.26227	0.494308	0.622	0.730881
IRX5	CancervNormal	-0.315833	5.91782	-0.734879	0.46386	0.597997
ISCA1	CancervNormal	0.969173	10.4268	4.21175	4.95287e-05	0.000397307
ISCA2	CancervNormal	-0.0373223	9.71529	-0.160523	0.872741	0.915252
ISCU	CancervNormal	0.317907	12.34	2.42972	0.0166048	0.0510301
ISG15	CancervNormal	2.29454	9.74358	4.32327	3.21188e-05	0.000276293
ISG20	CancervNormal	1.44109	9.15755	3.54663	0.000559145	0.00310074
ISG20L2	CancervNormal	0.995645	10.3636	4.21277	4.93355e-05	0.000396342
ISL1	CancervNormal	-1.78815	8.23285	-2.23523	0.0272684	0.0757823
ISL2	CancervNormal	-0.805839	2.87254	-2.86599	0.00491736	0.0190997
ISLR	CancervNormal	-0.496701	5.10033	-0.818161	0.414901	0.552722
ISLR2	CancervNormal	-0.0362958	2.17486	-2.11327	0.0366677	0.0953966
ISM1	CancervNormal	0.462044	4.09798	1.26731	0.20752	0.338518
ISM1-AS1	CancervNormal	-0.0116101	1.83015	-0.540463	0.589888	0.70577
ISM2	CancervNormal	-0.0157924	2.217	-0.405918	0.685532	0.779376
ISOC1	CancervNormal	-0.519444	11.2699	-2.14052	0.0343541	0.0906457
ISOC2	CancervNormal	0.334079	7.56031	0.903727	0.367967	0.509296
ISPD-AS1	CancervNormal	0.60606	2.88065	6.84194	3.60994e-10	2.46963e-08
IST1	CancervNormal	0.195127	12.0285	1.4624	0.146269	0.264183
ISX	CancervNormal	-0.00461019	1.98188	-0.387017	0.699435	0.789523
ISY1	CancervNormal	0.265072	8.95784	1.38227	0.169479	0.293506
ISY1-RAB43	CancervNormal	0.126753	5.13763	0.433511	0.665428	0.765218
ISYNA1	CancervNormal	0.407666	6.12461	1.13215	0.259847	0.398264
ITCH	CancervNormal	0.299501	7.94703	0.696139	0.487699	0.619339
ITFG1	CancervNormal	0.352606	11.616	1.84073	0.068153	0.15087
ITFG2	CancervNormal	-0.743041	4.54105	-5.02543	1.79077e-06	2.34406e-05
ITGA1	CancervNormal	1.60449	6.75782	3.71844	0.000307163	0.0018718
ITGA10	CancervNormal	-0.59255	2.97801	-2.78162	0.00629133	0.0232334
ITGA11	CancervNormal	0.182136	2.78709	1.23729	0.218415	0.351269
ITGA2	CancervNormal	-0.782257	10.8366	-2.13841	0.0345288	0.091009
ITGA2B	CancervNormal	-0.0419006	2.90772	-1.2836	0.201775	0.33217
ITGA3	CancervNormal	-0.334747	7.29381	-0.921429	0.358691	0.500117
ITGA4	CancervNormal	1.23892	6.08443	2.06696	0.0409076	0.103687
ITGA5	CancervNormal	0.797919	6.81902	4.17794	5.63961e-05	0.000444824
ITGA6	CancervNormal	-0.186497	12.127	-0.566946	0.571819	0.69087
ITGA7	CancervNormal	0.685343	3.58985	2.04583	0.0429781	0.107519
ITGA8	CancervNormal	-0.412939	7.08176	-0.816113	0.416067	0.553712
ITGA9	CancervNormal	-0.578521	5.01282	-1.04603	0.297669	0.438353
ITGA9-AS1	CancervNormal	-0.0419942	2.67634	-1.8653	0.0646035	0.14516
ITGAD	CancervNormal	-0.0141497	1.99802	-1.36882	0.173633	0.298466
ITGAE	CancervNormal	0.306363	10.9216	1.79703	0.0748686	0.161664
ITGAL	CancervNormal	0.674275	7.79522	2.04896	0.0426655	0.10702
ITGAM	CancervNormal	1.54189	5.453	3.51721	0.000618329	0.00337221
ITGAV	CancervNormal	0.705807	12.9892	2.76412	0.0066169	0.024251
ITGAX	CancervNormal	0.660521	2.57717	2.76411	0.00661706	0.024251
ITGB1	CancervNormal	0.985721	13.3217	5.06288	1.52406e-06	2.04919e-05
ITGB1BP1	CancervNormal	0.518728	11.0494	1.73002	0.0862195	0.17982
ITGB1BP2	CancervNormal	0.164127	2.38512	2.18378	0.0309407	0.0836271
ITGB2	CancervNormal	0.801019	6.35773	1.48891	0.139157	0.254786
ITGB2-AS1	CancervNormal	-0.0842255	8.22198	-0.161525	0.871954	0.91498
ITGB3	CancervNormal	-0.1005	4.06967	-1.47954	0.14164	0.258026
ITGB3BP	CancervNormal	1.12122	9.5651	4.3755	2.61559e-05	0.000231781
ITGB4	CancervNormal	-0.0570991	8.18729	-0.130846	0.896119	0.931129
ITGB5	CancervNormal	-0.502641	11.5436	-1.87583	0.0631291	0.142762
ITGB7	CancervNormal	-0.609488	7.56618	-2.13612	0.0347186	0.0914189
ITGB8	CancervNormal	0.473028	11.1541	1.67107	0.0973369	0.196012
ITGBL1	CancervNormal	0.593317	5.39949	1.4195	0.158367	0.279604
ITIH1	CancervNormal	0.0178273	2.33047	1.20659	0.229985	0.364668
ITIH2	CancervNormal	0.0744809	1.90455	1.64941	0.101702	0.202761
ITIH3	CancervNormal	0.217725	1.86425	2.01923	0.0457109	0.112531
ITIH4	CancervNormal	0.0482684	2.82607	0.18761	0.851502	0.899288
ITIH5	CancervNormal	-0.142712	3.72275	-1.4785	0.141918	0.25834
ITIH6	CancervNormal	-0.00384106	1.75757	-0.355024	0.7232	0.807204
ITK	CancervNormal	1.54118	5.4317	2.84246	0.0052699	0.0201662
ITLN1	CancervNormal	-0.0151857	2.57813	-1.07846	0.283009	0.423239
ITM2A	CancervNormal	-1.21085	8.14898	-2.29096	0.0237262	0.0677734
ITM2B	CancervNormal	-0.254823	14.3494	-2.30609	0.022837	0.0658212
ITM2C	CancervNormal	1.06045	7.92554	1.86685	0.0643846	0.144764
ITPA	CancervNormal	-0.0149553	9.8038	-0.0387179	0.96918	0.980212
ITPK1	CancervNormal	-0.0178542	9.98653	-0.0874286	0.930478	0.954027
ITPK1-AS1	CancervNormal	-0.0288055	2.94594	-1.0002	0.319245	0.460189
ITPKA	CancervNormal	0.344266	2.35762	2.63136	0.00963075	0.0329399
ITPKB	CancervNormal	0.980391	6.96154	2.67074	0.00862792	0.0300465
ITPKB-IT1	CancervNormal	-0.0946895	3.36577	-2.569	0.0114353	0.0378712
ITPKC	CancervNormal	-0.756297	9.805	-2.28525	0.0240695	0.0685473
ITPR1	CancervNormal	-0.107119	9.73985	-0.304117	0.76157	0.8347
ITPR1-AS1	CancervNormal	0.237988	3.19456	1.59992	0.112268	0.218109
ITPR2	CancervNormal	-2.08753	9.32794	-5.49505	2.25835e-07	4.14603e-06
ITPR3	CancervNormal	1.02013	10.2458	3.17163	0.00192863	0.00880716
ITPRIP	CancervNormal	-0.659721	9.23881	-2.66258	0.00882746	0.0305701
ITPRIPL1	CancervNormal	-0.1597	3.96734	-0.777103	0.43864	0.574926
ITPRIPL2	CancervNormal	0.656039	11.8559	3.54639	0.000559604	0.0031017
ITSN1	CancervNormal	0.64501	9.41067	2.25269	0.0261117	0.073213
ITSN2	CancervNormal	-0.00721129	11.6326	-0.0370618	0.970498	0.98105
IVD	CancervNormal	0.159488	7.05168	0.471266	0.638314	0.744141
IVL	CancervNormal	-4.22476	10.3228	-6.14299	1.10802e-08	3.5764e-07
IVNS1ABP	CancervNormal	0.680924	12.6274	2.63816	0.00945038	0.032433
IWS1	CancervNormal	0.321057	8.11728	1.80487	0.0736254	0.159629
IYD	CancervNormal	-0.0991608	3.55113	-2.06761	0.0408454	0.103589
IZUMO1	CancervNormal	-0.0276798	2.52516	-1.49641	0.137195	0.252192
IZUMO2	CancervNormal	-0.0135275	1.92686	-0.434023	0.665058	0.765
IZUMO4	CancervNormal	0.00150769	2.4904	0.0245134	0.980484	0.987665
JADE1	CancervNormal	-0.403417	9.10292	-1.1428	0.255418	0.393327
JADE2	CancervNormal	0.795239	8.6858	2.08831	0.0389029	0.0998858
JADE3	CancervNormal	1.22156	9.02978	5.52818	1.9439e-07	3.63625e-06
JAG1	CancervNormal	0.300424	13.1106	1.58544	0.11552	0.222422
JAG2	CancervNormal	0.608605	9.43501	1.84529	0.067483	0.149836
JAGN1	CancervNormal	-0.41885	9.77269	-1.42497	0.156785	0.277848
JAK1	CancervNormal	0.245605	12.0215	1.28469	0.201396	0.331696
JAK2	CancervNormal	-0.203191	6.91394	-0.434654	0.664601	0.764698
JAK3	CancervNormal	0.0223176	5.12588	0.0447658	0.964369	0.977352
JAKMIP1	CancervNormal	0.202093	2.46074	1.14779	0.253358	0.391046
JAKMIP2	CancervNormal	-0.0421184	2.5318	-1.27406	0.205125	0.336056
JAKMIP2-AS1	CancervNormal	-0.0125141	2.08445	-0.973665	0.332199	0.473683
JAKMIP3	CancervNormal	0.956559	2.46671	3.25301	0.00148644	0.00706983
JAM2	CancervNormal	-0.362047	5.37144	-0.861157	0.390884	0.530455
JAM3	CancervNormal	0.00159825	8.12743	0.00461378	0.996326	0.997565
JAML	CancervNormal	0.46252	6.58121	0.985741	0.326261	0.467299
JARID2	CancervNormal	0.29144	9.88144	1.25379	0.212375	0.344382
JARID2-AS1	CancervNormal	-0.0182157	2.1006	-1.4175	0.15895	0.280224
JAZF1	CancervNormal	0.17361	7.35824	0.465531	0.642402	0.747191
JAZF1-AS1	CancervNormal	-0.102427	2.27341	-2.05128	0.0424351	0.106565
JCHAIN	CancervNormal	0.470086	10.8804	0.52158	0.602932	0.715904
JDP2	CancervNormal	0.203332	4.84874	0.535853	0.593061	0.708203
JHDM1D-AS1	CancervNormal	-0.182301	7.77947	-1.22841	0.221719	0.355087
JKAMP	CancervNormal	0.702137	10.6643	3.20706	0.00172288	0.00799857
JMJD1C	CancervNormal	0.307846	10.3488	1.1608	0.248047	0.38542
JMJD1C-AS1	CancervNormal	0.0752982	2.72769	0.642136	0.522021	0.649614
JMJD4	CancervNormal	-0.340117	5.42947	-0.662562	0.508893	0.638796
JMJD6	CancervNormal	0.340984	10.2794	1.8109	0.0726803	0.158037
JMJD7	CancervNormal	-1.84199	7.45831	-5.35288	4.27303e-07	7.04696e-06
JMJD8	CancervNormal	-0.383148	7.20555	-1.02366	0.308075	0.448816
JMY	CancervNormal	-0.652631	10.6166	-2.20995	0.0290227	0.0795099
JOSD1	CancervNormal	0.809702	8.89053	2.77008	0.00650427	0.0239061
JOSD2	CancervNormal	0.413779	5.88171	1.40256	0.163353	0.285809
JPH1	CancervNormal	1.30939	7.90978	4.34858	2.90821e-05	0.000254465
JPH2	CancervNormal	-0.00299043	1.77226	-0.313157	0.75471	0.829812
JPH3	CancervNormal	-0.0360508	2.50425	-1.98029	0.0499795	0.120171
JPH4	CancervNormal	0.238156	3.37016	2.71984	0.00751016	0.0268502
JPX	CancervNormal	0.292514	6.05502	0.689224	0.492024	0.623594
JRK	CancervNormal	-0.266927	7.17206	-0.819321	0.414242	0.552331
JRKL	CancervNormal	0.56756	8.35947	3.11714	0.00229004	0.0101611
JSRP1	CancervNormal	0.161113	3.69317	2.05997	0.0415823	0.104847
JTB	CancervNormal	0.626328	12.9999	3.46537	0.000737213	0.00391415
JUN	CancervNormal	0.411841	11.4096	1.17468	0.242468	0.378943
JUNB	CancervNormal	-0.332152	9.2845	-1.33051	0.185896	0.313622
JUND	CancervNormal	0.634161	12.8619	2.77352	0.00644019	0.0236986
JUP	CancervNormal	-1.34747	11.6607	-3.1053	0.00237647	0.0104487
KAAG1	CancervNormal	-0.0289657	2.54575	-1.78778	0.0763568	0.164307
KALRN	CancervNormal	-2.15658	7.7229	-5.18888	8.81463e-07	1.28355e-05
KANK1	CancervNormal	-1.08861	11.6039	-3.90173	0.000158723	0.00107437
KANK2	CancervNormal	1.11496	8.29627	3.17469	0.00190996	0.00873843
KANK3	CancervNormal	-0.517515	4.32467	-2.10478	0.0374154	0.0970747
KANK4	CancervNormal	0.607234	2.39579	2.49538	0.0139529	0.0444754
KANSL1	CancervNormal	0.410589	9.759	2.87689	0.00476143	0.0186069
KANSL1-AS1	CancervNormal	-0.0633943	7.11586	-0.135752	0.892247	0.928703
KANSL1L	CancervNormal	0.714309	9.86383	2.36858	0.019468	0.0580251
KANSL2	CancervNormal	0.650489	9.52293	3.84161	0.000197569	0.00129189
KANSL3	CancervNormal	0.598197	10.6008	2.64694	0.00922212	0.0317499
KARS	CancervNormal	0.205608	13.7619	1.87127	0.0637641	0.14381
KAT2A	CancervNormal	0.244956	7.78171	0.792629	0.429572	0.566522
KAT2B	CancervNormal	-1.13128	10.3104	-3.24429	0.00152884	0.00722686
KAT5	CancervNormal	-0.468481	7.18791	-2.3457	0.0206464	0.060821
KAT6A	CancervNormal	0.618817	10.9733	3.82187	0.000212184	0.00136732
KAT6B	CancervNormal	0.0986308	9.38747	0.465481	0.642438	0.747193
KAT7	CancervNormal	0.00866988	7.49433	0.0393618	0.968668	0.979929
KAT8	CancervNormal	-0.0773749	9.73207	-0.416415	0.677856	0.77419
KATNA1	CancervNormal	0.753442	9.2177	2.8387	0.00532831	0.0203292
KATNAL1	CancervNormal	1.32072	7.54732	3.67547	0.000357458	0.00212508
KATNAL2	CancervNormal	-0.0594504	4.11279	-0.649064	0.517548	0.645787
KATNB1	CancervNormal	0.250435	9.6003	1.41826	0.158731	0.28013
KATNBL1	CancervNormal	-0.159155	9.96346	-0.487267	0.626966	0.734657
KAZALD1	CancervNormal	0.109521	3.72349	0.381556	0.703471	0.792736
KAZN	CancervNormal	-1.16577	11.2499	-4.03588	9.659e-05	0.000710864
KBTBD11	CancervNormal	0.175704	2.99508	0.39775	0.691528	0.783796
KBTBD12	CancervNormal	1.61031	4.87781	3.27507	0.001384	0.00667442
KBTBD2	CancervNormal	1.35397	10.6017	5.31424	5.07378e-07	8.12814e-06
KBTBD3	CancervNormal	-0.0413852	3.11931	-0.230512	0.81809	0.876475
KBTBD4	CancervNormal	-0.163611	8.83413	-0.863118	0.389809	0.52953
KBTBD6	CancervNormal	0.722423	8.22638	1.83956	0.0683265	0.151123
KBTBD7	CancervNormal	0.38738	8.39585	1.37023	0.173194	0.297853
KBTBD8	CancervNormal	0.775556	7.1435	1.95218	0.0532663	0.125739
KCCAT333	CancervNormal	-3.01168	5.25355	-4.09143	7.83755e-05	0.000593064
KCMF1	CancervNormal	0.188347	12.478	1.53574	0.127258	0.238531
KCNA1	CancervNormal	-0.00599472	2.21223	-0.181397	0.856365	0.902933
KCNA10	CancervNormal	-0.00411387	2.14972	-0.325916	0.74506	0.823116
KCNA2	CancervNormal	-0.407088	4.29713	-1.69712	0.0922894	0.188512
KCNA3	CancervNormal	0.00808105	2.13237	0.105046	0.916517	0.945281
KCNA4	CancervNormal	-0.256526	2.05317	-6.13094	1.17369e-08	3.74944e-07
KCNA5	CancervNormal	-0.00958655	2.50985	-0.594607	0.553236	0.675303
KCNA6	CancervNormal	0.00117846	1.86848	0.115554	0.9082	0.939376
KCNA7	CancervNormal	-0.0257509	2.56713	-1.51717	0.131877	0.245003
KCNAB1	CancervNormal	-0.702947	6.65135	-1.74824	0.0830024	0.174803
KCNAB2	CancervNormal	1.32888	5.24265	4.49331	1.63652e-05	0.000155402
KCNAB3	CancervNormal	-0.0117367	2.03432	-0.904746	0.367428	0.508778
KCNB1	CancervNormal	0.221981	3.29719	2.39197	0.0183248	0.0552156
KCNB2	CancervNormal	-0.0130086	2.63402	-0.572551	0.568029	0.687481
KCNC1	CancervNormal	-0.171138	3.07409	-2.3916	0.0183423	0.0552428
KCNC2	CancervNormal	-0.0565381	2.55583	-2.45944	0.0153533	0.0479833
KCNC3	CancervNormal	-0.0578143	3.04407	-0.252088	0.801408	0.864856
KCNC4	CancervNormal	-0.235806	5.9699	-0.808387	0.420482	0.558099
KCND1	CancervNormal	0.0131787	2.68077	0.147738	0.882799	0.922438
KCND2	CancervNormal	0.19758	3.03432	2.05345	0.0422213	0.106176
KCND3	CancervNormal	-1.76897	7.51245	-3.97902	0.000119387	0.000847395
KCNE1	CancervNormal	-0.246649	2.12184	-2.19981	0.0297534	0.0811642
KCNE2	CancervNormal	-0.0543695	2.66052	-1.49057	0.138722	0.254268
KCNE3	CancervNormal	0.59835	3.88144	1.15624	0.249899	0.387301
KCNE4	CancervNormal	0.135395	2.75332	0.951462	0.343299	0.484493
KCNE5	CancervNormal	0.0415144	1.79744	2.96447	0.00366396	0.0149577
KCNF1	CancervNormal	-0.0202182	2.68778	-0.248525	0.804157	0.866747
KCNG1	CancervNormal	0.58617	4.70387	2.96102	0.00370239	0.0150749
KCNG2	CancervNormal	-0.00835042	1.92076	-0.847087	0.398648	0.537601
KCNG3	CancervNormal	0.63675	2.63512	3.2567	0.00146883	0.00700295
KCNG4	CancervNormal	0.00833733	1.48938	0.94922	0.344433	0.485527
KCNH1	CancervNormal	-0.0276894	2.42209	-1.91801	0.0575061	0.133246
KCNH2	CancervNormal	0.208128	2.13762	1.55672	0.122193	0.231561
KCNH3	CancervNormal	-0.28937	2.03562	-2.48073	0.0145095	0.045835
KCNH4	CancervNormal	-0.00220084	1.77539	-0.233614	0.815686	0.874797
KCNH5	CancervNormal	-0.0854942	3.20672	-1.77612	0.078269	0.167477
KCNH6	CancervNormal	0.0821961	4.00908	0.515264	0.607325	0.719635
KCNH7	CancervNormal	-0.0132495	2.37672	-0.635501	0.526322	0.652988
KCNH8	CancervNormal	0.659555	2.60731	3.04887	0.0028315	0.0120759
KCNIP1	CancervNormal	0.00220204	1.65205	0.227624	0.82033	0.877743
KCNIP2	CancervNormal	-0.239742	3.06999	-5.64698	1.13113e-07	2.32808e-06
KCNIP2-AS1	CancervNormal	-0.644699	6.55563	-3.3039	0.00126006	0.00616015
KCNIP3	CancervNormal	-0.0381758	2.91579	-1.58363	0.115933	0.22298
KCNIP4	CancervNormal	-0.0251399	3.04847	-0.10283	0.918271	0.946316
KCNJ1	CancervNormal	0.0271327	2.73987	1.24552	0.215389	0.347843
KCNJ10	CancervNormal	0.319783	3.0517	1.65244	0.101081	0.2018
KCNJ11	CancervNormal	-0.0867245	2.1224	-5.35917	4.15498e-07	6.88436e-06
KCNJ13	CancervNormal	-0.0392466	2.73251	-1.85097	0.066655	0.148559
KCNJ14	CancervNormal	-0.106409	2.94733	-2.13895	0.0344835	0.090932
KCNJ15	CancervNormal	-1.92165	10.6393	-3.36354	0.00103588	0.00523214
KCNJ16	CancervNormal	-0.508513	2.39726	-6.7113	6.92808e-10	4.18668e-08
KCNJ2	CancervNormal	-0.956948	8.98264	-1.84946	0.066874	0.148833
KCNJ2-AS1	CancervNormal	-0.0629227	3.03824	-1.99175	0.0486896	0.117872
KCNJ3	CancervNormal	0.161517	3.12906	1.63402	0.104898	0.207554
KCNJ4	CancervNormal	-0.0217952	2.51221	-1.51942	0.13131	0.2442
KCNJ5	CancervNormal	-0.391322	4.1687	-1.11863	0.265551	0.404358
KCNJ6	CancervNormal	-0.0489372	2.90861	-1.70329	0.0911247	0.186809
KCNJ8	CancervNormal	0.407242	4.77073	1.32833	0.18661	0.314437
KCNJ9	CancervNormal	-0.0233201	2.37252	-0.687801	0.492917	0.624543
KCNK1	CancervNormal	0.0550123	10.8347	0.243659	0.807915	0.869301
KCNK10	CancervNormal	-0.132273	2.88991	-0.583066	0.560953	0.681457
KCNK12	CancervNormal	-0.00541548	2.16775	-0.0513393	0.959141	0.973733
KCNK13	CancervNormal	-0.0218101	2.18351	-0.943343	0.347417	0.488342
KCNK15	CancervNormal	-0.172667	2.54721	-0.907878	0.365778	0.507267
KCNK15-AS1	CancervNormal	-0.0163145	2.26789	-1.15937	0.248629	0.38591
KCNK16	CancervNormal	0.0157383	1.20141	1.84567	0.0674262	0.149725
KCNK17	CancervNormal	-0.223511	2.39219	-3.28172	0.00135443	0.0065625
KCNK2	CancervNormal	-0.0895635	1.6792	-2.19486	0.0301152	0.0819151
KCNK3	CancervNormal	0.208051	3.58642	1.53089	0.12845	0.240232
KCNK4	CancervNormal	-5.01697e-05	1.76238	-0.00507945	0.995956	0.997331
KCNK5	CancervNormal	-0.802005	7.64548	-3.08002	0.00257124	0.0111614
KCNK6	CancervNormal	-1.88433	8.46892	-5.90413	3.43332e-08	8.87076e-07
KCNK7	CancervNormal	-2.42385	3.85069	-4.4338	2.07601e-05	0.000191148
KCNK9	CancervNormal	-0.321184	2.43668	-5.89128	3.6463e-08	9.27657e-07
KCNMA1	CancervNormal	0.233754	5.6693	0.510503	0.610645	0.72237
KCNMA1-AS1	CancervNormal	-0.0342124	1.90859	-1.2605	0.209958	0.341352
KCNMB1	CancervNormal	0.0988081	2.82979	1.53631	0.127119	0.238411
KCNMB2	CancervNormal	0.382908	3.10034	2.04557	0.0430038	0.107563
KCNMB2-AS1	CancervNormal	0.766878	4.13394	2.28354	0.024173	0.0687878
KCNMB3	CancervNormal	1.34607	3.10024	3.9993	0.000110722	0.000797865
KCNMB4	CancervNormal	-0.153305	2.18281	-1.96402	0.0518597	0.123558
KCNN1	CancervNormal	0.00607173	2.21832	0.251234	0.802066	0.86518
KCNN2	CancervNormal	0.0479214	2.62492	0.526213	0.59972	0.713414
KCNN3	CancervNormal	0.0233861	2.65675	0.23234	0.816674	0.875649
KCNN4	CancervNormal	0.617679	5.60886	0.935678	0.351334	0.492543
KCNQ1	CancervNormal	-1.10634	6.64358	-1.97846	0.0501883	0.120556
KCNQ1-AS1	CancervNormal	-0.0720943	3.07626	-1.07196	0.285907	0.425861
KCNQ1DN	CancervNormal	-0.0267202	2.40809	-1.35553	0.177817	0.303571
KCNQ2	CancervNormal	-0.00209664	1.71969	-0.220889	0.825557	0.881818
KCNQ3	CancervNormal	0.255372	2.80857	1.75145	0.0824465	0.174003
KCNQ4	CancervNormal	0.701482	2.72199	2.94412	0.00389586	0.0157302
KCNQ5	CancervNormal	0.781783	3.86411	2.28603	0.0240225	0.0684491
KCNRG	CancervNormal	-0.202655	4.04035	-1.39976	0.164189	0.286709
KCNS1	CancervNormal	0.644262	8.08427	3.18158	0.00186867	0.00857689
KCNS2	CancervNormal	-0.0329378	2.66573	-0.75135	0.453926	0.588894
KCNS3	CancervNormal	2.16757	9.10127	6.16306	1.00659e-08	3.27821e-07
KCNT1	CancervNormal	-0.076195	2.3224	-0.518657	0.604964	0.717723
KCNT2	CancervNormal	1.07124	3.5358	2.99737	0.00331575	0.0137477
KCNU1	CancervNormal	-0.0220737	2.50476	-1.53619	0.127148	0.238411
KCNV1	CancervNormal	-0.057393	4.00385	-0.770128	0.442751	0.578779
KCNV2	CancervNormal	-0.0323636	2.52089	-1.91174	0.058315	0.134647
KCP	CancervNormal	0.263583	2.49147	1.10141	0.27294	0.41229
KCTD1	CancervNormal	-1.18611	9.68439	-4.3735	2.63639e-05	0.000233338
KCTD10	CancervNormal	0.119581	9.86966	0.599861	0.54974	0.672454
KCTD11	CancervNormal	-1.26675	9.14334	-2.86847	0.00488139	0.0190041
KCTD12	CancervNormal	1.09786	10.7802	3.13636	0.00215594	0.00965449
KCTD13	CancervNormal	0.579817	4.52058	1.84409	0.0676578	0.150101
KCTD15	CancervNormal	0.596095	9.29321	2.09892	0.0379389	0.0981636
KCTD16	CancervNormal	-0.0534506	3.50135	-1.04638	0.297507	0.438207
KCTD17	CancervNormal	-0.285034	2.8934	-5.26103	6.42009e-07	9.84278e-06
KCTD18	CancervNormal	-0.185785	9.74038	-0.938705	0.349784	0.490971
KCTD19	CancervNormal	-0.0280458	2.10547	-0.676527	0.500019	0.630823
KCTD2	CancervNormal	-0.448844	6.03047	-1.06497	0.289046	0.429282
KCTD20	CancervNormal	-0.000586055	10.3901	-0.00297773	0.997629	0.998426
KCTD21	CancervNormal	-1.34758	8.11049	-5.98403	2.35762e-08	6.50779e-07
KCTD3	CancervNormal	0.0363449	11.1369	0.146295	0.883936	0.923263
KCTD4	CancervNormal	-0.0838777	3.42617	-1.629	0.105959	0.209064
KCTD5	CancervNormal	0.0144043	8.50384	0.037676	0.970009	0.980784
KCTD6	CancervNormal	-0.934538	9.47554	-2.85873	0.00502366	0.0194327
KCTD7	CancervNormal	-0.0295159	10.1082	-0.132819	0.894561	0.930177
KCTD9	CancervNormal	-0.03748	10.2742	-0.147697	0.882832	0.922438
KDELC1	CancervNormal	1.2478	5.44671	3.20353	0.00174241	0.00808061
KDELC2	CancervNormal	0.561817	9.11672	2.1372	0.034629	0.0912382
KDELR1	CancervNormal	0.0354643	10.733	0.342736	0.732402	0.813967
KDELR2	CancervNormal	0.0895218	11.8533	0.495023	0.621497	0.73061
KDELR3	CancervNormal	0.38339	8.47101	0.927179	0.355711	0.496853
KDF1	CancervNormal	-0.415722	6.01216	-1.38152	0.169708	0.293691
KDM1A	CancervNormal	0.475183	8.17632	1.78738	0.0764221	0.164382
KDM1B	CancervNormal	1.49194	7.48953	3.48591	0.000687751	0.00369341
KDM2A	CancervNormal	0.229942	12.132	1.2062	0.230135	0.364805
KDM2B	CancervNormal	0.457748	9.79578	3.11602	0.00229811	0.0101865
KDM3A	CancervNormal	0.798782	10.6125	3.30133	0.00127069	0.00620654
KDM3B	CancervNormal	0.602562	9.10886	2.99785	0.00331087	0.0137301
KDM4A	CancervNormal	0.747476	6.92467	2.11968	0.0361117	0.0943235
KDM4B	CancervNormal	-0.806059	10.6552	-3.88204	0.000170567	0.0011407
KDM4C	CancervNormal	0.456065	8.76279	2.15266	0.0333651	0.0886491
KDM4D	CancervNormal	-0.040553	2.6499	-0.961367	0.338318	0.479673
KDM5A	CancervNormal	0.84219	10.3206	4.77668	5.13254e-06	5.74966e-05
KDM5B	CancervNormal	-0.0093073	10.691	-0.0463797	0.963085	0.976461
KDM5C	CancervNormal	0.251521	7.90807	2.40928	0.0175175	0.053285
KDM5D	CancervNormal	0.00532914	1.67705	0.373747	0.709258	0.796423
KDM6A	CancervNormal	0.616888	10.4559	3.41049	0.000886326	0.00457788
KDM6B	CancervNormal	-0.239287	3.38152	-1.47998	0.141522	0.25793
KDM7A	CancervNormal	0.0787462	9.19073	0.245674	0.806358	0.868345
KDM8	CancervNormal	0.172517	4.75447	1.04228	0.299393	0.440147
KDR	CancervNormal	-0.443411	6.42551	-1.01106	0.314041	0.45507
KDSR	CancervNormal	0.202603	9.88103	1.06449	0.289261	0.42943
KEAP1	CancervNormal	0.0677585	10.207	0.230651	0.817982	0.876475
KEL	CancervNormal	-0.0118051	2.06615	-0.733864	0.464476	0.598547
KERA	CancervNormal	-0.0859812	3.23803	-1.55778	0.121941	0.231143
KHDC1	CancervNormal	-0.220601	3.28051	-1.21887	0.225305	0.35877
KHDC1L	CancervNormal	0.311827	1.82934	1.23833	0.218032	0.350913
KHDC3L	CancervNormal	0.000287593	1.7205	0.0314689	0.974948	0.984086
KHDRBS1	CancervNormal	0.227645	12.5622	1.34206	0.182132	0.308806
KHDRBS2	CancervNormal	-0.00932754	2.59603	-0.464199	0.643354	0.747978
KHDRBS3	CancervNormal	0.353987	6.4054	0.965536	0.336235	0.477654
KHK	CancervNormal	0.967772	5.83429	2.76075	0.00668135	0.0244496
KHNYN	CancervNormal	-0.349059	9.32637	-1.64836	0.101918	0.202949
KHSRP	CancervNormal	1.11082	9.98536	5.12637	1.15772e-06	1.62177e-05
KIAA0040	CancervNormal	0.603492	6.76787	3.0056	0.00323359	0.0134764
KIAA0087	CancervNormal	-0.0232635	1.89876	-1.43601	0.153624	0.273769
KIAA0100	CancervNormal	-0.282777	8.16734	-0.83535	0.405195	0.543735
KIAA0101	CancervNormal	1.67222	12.5201	6.39551	3.27661e-09	1.37082e-07
KIAA0141	CancervNormal	-0.0485919	9.16348	-0.179551	0.85781	0.903928
KIAA0196	CancervNormal	0.584674	10.243	3.1249	0.00223497	0.00995735
KIAA0226L	CancervNormal	1.37389	6.5498	2.37035	0.0193791	0.0578396
KIAA0232	CancervNormal	-0.995683	10.5516	-4.22693	4.67127e-05	0.000378064
KIAA0319	CancervNormal	0.43659	2.65749	1.70497	0.0908097	0.186286
KIAA0319L	CancervNormal	-0.329076	9.85812	-1.30892	0.193085	0.321932
KIAA0355	CancervNormal	0.501411	8.01202	1.65074	0.101429	0.202328
KIAA0368	CancervNormal	0.31857	12.2984	1.81831	0.0715324	0.156103
KIAA0391	CancervNormal	0.535589	13.0427	3.60118	0.000463277	0.00265329
KIAA0408	CancervNormal	-0.101039	3.46713	-2.62561	0.00978576	0.033363
KIAA0430	CancervNormal	0.295841	10.1467	1.16292	0.24719	0.384445
KIAA0485	CancervNormal	0.563259	8.29382	1.60874	0.110324	0.215306
KIAA0509	CancervNormal	-0.0134845	2.03212	-0.80234	0.423956	0.561225
KIAA0513	CancervNormal	-1.05015	8.08101	-2.95753	0.00374162	0.0152062
KIAA0556	CancervNormal	0.0981107	7.19023	0.801888	0.424217	0.561467
KIAA0586	CancervNormal	0.693629	5.95451	2.9523	0.00380105	0.0154276
KIAA0753	CancervNormal	0.368593	7.95424	1.46783	0.144789	0.262119
KIAA0754	CancervNormal	0.129176	3.41263	0.49075	0.624508	0.732757
KIAA0825	CancervNormal	-0.0727123	4.43544	-0.64364	0.521048	0.648864
KIAA0895	CancervNormal	0.361357	6.84695	0.926464	0.356081	0.497242
KIAA0895L	CancervNormal	0.828723	6.44756	3.65954	0.000378022	0.00223044
KIAA0907	CancervNormal	1.1174	11.0362	4.3187	3.26981e-05	0.00028061
KIAA0922	CancervNormal	0.914545	7.28618	3.85199	0.000190272	0.00125132
KIAA0930	CancervNormal	-0.104368	10.8526	-0.470567	0.638812	0.744392
KIAA1024	CancervNormal	0.316894	3.69615	2.29344	0.0235782	0.0674393
KIAA1033	CancervNormal	0.583125	10.4512	2.93414	0.00401449	0.0161284
KIAA1107	CancervNormal	0.0477677	4.65197	0.151218	0.88006	0.920555
KIAA1109	CancervNormal	-0.108173	10.929	-0.467067	0.641306	0.746395
KIAA1143	CancervNormal	-0.303581	11.8168	-1.11752	0.266025	0.404882
KIAA1147	CancervNormal	0.072012	10.2505	0.315137	0.75321	0.828668
KIAA1161	CancervNormal	-0.267514	4.14339	-1.42664	0.156302	0.277308
KIAA1191	CancervNormal	-0.659547	11.413	-4.64836	8.72437e-06	9.03373e-05
KIAA1210	CancervNormal	0.00392199	2.07722	0.176163	0.860465	0.905895
KIAA1211	CancervNormal	1.02952	3.54637	3.98011	0.000118904	0.000844516
KIAA1211L	CancervNormal	-1.71519	9.53541	-3.38556	0.000963001	0.00491691
KIAA1217	CancervNormal	-0.215341	10.8202	-1.17893	0.240777	0.376923
KIAA1257	CancervNormal	0.263766	2.90053	2.06275	0.041313	0.104398
KIAA1324	CancervNormal	-0.715577	5.17016	-1.23072	0.220856	0.35407
KIAA1324L	CancervNormal	0.597913	6.62194	1.19189	0.235678	0.371238
KIAA1328	CancervNormal	0.280026	4.23827	1.09075	0.277588	0.41714
KIAA1429	CancervNormal	0.243275	8.7683	0.906283	0.366618	0.508043
KIAA1456	CancervNormal	-0.00471001	1.98921	-0.411685	0.681311	0.776342
KIAA1462	CancervNormal	-0.161811	4.88303	-0.552098	0.581917	0.699155
KIAA1468	CancervNormal	-0.030421	9.96735	-0.109252	0.913186	0.942785
KIAA1522	CancervNormal	-0.484856	9.96591	-1.29263	0.198643	0.328629
KIAA1524	CancervNormal	3.27673	5.90672	8.00827	8.82883e-13	2.59556e-10
KIAA1549	CancervNormal	0.0875394	7.29428	0.266492	0.790322	0.856926
KIAA1549L	CancervNormal	-0.203947	2.87571	-1.15814	0.249127	0.38638
KIAA1551	CancervNormal	0.593125	10.0022	1.95971	0.052368	0.124478
KIAA1586	CancervNormal	0.539861	6.1836	1.3963	0.165224	0.28797
KIAA1614	CancervNormal	-0.0106548	1.49071	-0.292175	0.770662	0.841781
KIAA1614-AS1	CancervNormal	-0.00518918	2.74321	-0.0257723	0.979482	0.987109
KIAA1644	CancervNormal	-0.111363	3.75889	-0.391963	0.695787	0.786902
KIAA1652	CancervNormal	0.600979	5.27417	2.60105	0.0104731	0.0352263
KIAA1654	CancervNormal	-0.36375	2.01568	-6.1893	8.87691e-09	2.9802e-07
KIAA1656	CancervNormal	-0.0663921	3.73145	-1.12771	0.261713	0.400256
KIAA1661	CancervNormal	-0.0221406	2.32788	-1.53015	0.128634	0.240435
KIAA1671	CancervNormal	-0.509309	11.2732	-2.55256	0.0119593	0.0392126
KIAA1683	CancervNormal	-0.188187	1.98758	-2.16599	0.0323071	0.0864396
KIAA1755	CancervNormal	0.464076	3.37508	2.18065	0.0311779	0.0841116
KIAA1804	CancervNormal	2.26201	8.53913	5.60885	1.34672e-07	2.6953e-06
KIAA1841	CancervNormal	0.702663	8.50803	1.99044	0.0488355	0.118046
KIAA1958	CancervNormal	1.3692	5.90493	3.04004	0.00290954	0.0123507
KIAA2012	CancervNormal	-0.0516036	2.22487	-0.642988	0.521469	0.649151
KIAA2013	CancervNormal	0.345752	9.44218	1.55817	0.121849	0.231049
KIAA2022	CancervNormal	1.98029	5.7746	2.74072	0.00707626	0.0256146
KIAA2026	CancervNormal	0.714234	9.91273	2.4847	0.0143569	0.0454701
KIDINS220	CancervNormal	0.233978	11.1913	0.843431	0.40068	0.539511
KIF11	CancervNormal	2.07817	10.4902	6.26546	6.15397e-09	2.25008e-07
KIF12	CancervNormal	-0.0406305	2.37066	-0.829939	0.408235	0.546701
KIF13A	CancervNormal	0.170649	10.7325	0.436847	0.663014	0.763653
KIF13B	CancervNormal	-0.745999	9.21077	-3.00706	0.00321912	0.013429
KIF14	CancervNormal	3.34979	7.41264	8.8711	8.75178e-15	6.3465e-12
KIF15	CancervNormal	2.88648	8.09379	6.147	1.08701e-08	3.51903e-07
KIF16B	CancervNormal	0.290441	8.73132	1.07222	0.285793	0.425861
KIF17	CancervNormal	-0.000936774	1.67535	-0.0653209	0.948028	0.965786
KIF18A	CancervNormal	1.71957	5.51458	4.41288	2.256e-05	0.000204924
KIF18B	CancervNormal	2.06887	9.9742	6.45376	2.46612e-09	1.08166e-07
KIF19	CancervNormal	-0.0578515	2.57154	-1.18205	0.239543	0.375614
KIF1A	CancervNormal	-0.0556423	3.27539	-1.81259	0.0724171	0.15767
KIF1B	CancervNormal	0.572808	10.6091	2.29387	0.0235527	0.067393
KIF1BP	CancervNormal	0.0788589	8.77328	0.249389	0.80349	0.8662
KIF1C	CancervNormal	-1.44665	9.48355	-7.05556	1.23019e-10	1.0576e-08
KIF20A	CancervNormal	1.8706	9.26448	5.16558	9.7596e-07	1.39961e-05
KIF20B	CancervNormal	1.1851	8.5012	4.46073	1.86463e-05	0.000174248
KIF21A	CancervNormal	-0.00667515	11.2265	-0.0221392	0.982374	0.988966
KIF21B	CancervNormal	0.329431	3.71655	1.95253	0.0532245	0.125687
KIF22	CancervNormal	0.887133	6.85669	2.79633	0.00602898	0.0224627
KIF23	CancervNormal	2.85336	9.17288	7.27781	3.96203e-11	4.65914e-09
KIF24	CancervNormal	-0.0430616	2.91178	-1.81134	0.072611	0.157949
KIF25	CancervNormal	-0.197152	1.76608	-6.7748	5.04996e-10	3.30009e-08
KIF25-AS1	CancervNormal	-0.0657496	3.34188	-1.90741	0.0588787	0.135617
KIF26A	CancervNormal	0.279756	3.63321	1.47076	0.143996	0.261031
KIF26B	CancervNormal	2.07355	4.98034	4.17786	5.64132e-05	0.000444824
KIF27	CancervNormal	-0.0122068	2.54336	-0.53375	0.594511	0.709311
KIF2A	CancervNormal	0.842751	9.97177	3.46702	0.000733126	0.00389669
KIF2B	CancervNormal	0.00336434	1.61089	0.381502	0.703511	0.792736
KIF2C	CancervNormal	2.2621	9.67833	5.77317	6.32257e-08	1.45707e-06
KIF3A	CancervNormal	0.100768	7.61574	0.287423	0.774289	0.844513
KIF3B	CancervNormal	0.778974	9.51851	2.9377	0.00397178	0.0159775
KIF3C	CancervNormal	1.26493	2.80105	4.75408	5.63897e-06	6.21144e-05
KIF4A	CancervNormal	2.83037	8.26608	7.4246	1.86209e-11	2.50694e-09
KIF5A	CancervNormal	-0.269475	4.28214	-1.07666	0.283813	0.423917
KIF5B	CancervNormal	0.446341	11.9831	2.31163	0.0225187	0.0650849
KIF5C	CancervNormal	0.999601	3.49737	2.83671	0.00535945	0.020423
KIF6	CancervNormal	-0.0489914	2.86801	-2.08238	0.0394515	0.100901
KIF7	CancervNormal	0.170809	1.77597	1.5097	0.133772	0.247467
KIF9	CancervNormal	-0.240081	9.19641	-0.740511	0.460449	0.595015
KIF9-AS1	CancervNormal	-0.0534472	2.96047	-2.02112	0.0455122	0.11222
KIFAP3	CancervNormal	0.293244	8.66068	0.919135	0.359885	0.501364
KIFC1	CancervNormal	2.47043	6.3227	8.29599	1.91859e-13	8.02671e-11
KIFC2	CancervNormal	-0.460581	7.16807	-1.82707	0.0701963	0.154177
KIFC3	CancervNormal	-1.0728	3.25242	-5.87374	3.95832e-08	9.88671e-07
KIN	CancervNormal	0.390814	9.44462	1.38049	0.170024	0.294065
KIR2DL1	CancervNormal	1.18749	3.08738	5.65074	1.11185e-07	2.29927e-06
KIR2DL2	CancervNormal	-0.098744	2.81106	-0.501818	0.616723	0.726883
KIR2DL3	CancervNormal	0.203257	2.6656	4.97011	2.26948e-06	2.85556e-05
KIR2DL4	CancervNormal	-0.0128286	1.61829	-0.220255	0.82605	0.882089
KIR2DL5A	CancervNormal	-0.204091	3.09311	-0.643416	0.521193	0.648886
KIR2DS1	CancervNormal	-0.0634911	2.12117	-0.375216	0.708168	0.795548
KIR2DS2	CancervNormal	-0.713053	2.99312	-5.07774	1.42935e-06	1.94712e-05
KIR2DS3	CancervNormal	0.0472404	2.02043	0.607607	0.544606	0.668505
KIR2DS4	CancervNormal	-0.0467148	2.45871	-2.72169	0.00747078	0.0267534
KIR2DS5	CancervNormal	-0.00759989	2.02438	-0.0646086	0.948594	0.966234
KIR3DL1	CancervNormal	0.0407247	2.48814	0.405214	0.686048	0.779739
KIR3DL2	CancervNormal	0.047144	2.4661	1.05902	0.291734	0.431894
KIR3DL3	CancervNormal	0.197614	2.15737	1.8038	0.0737926	0.15996
KIR3DS1	CancervNormal	0.0260905	1.76456	2.20283	0.0295339	0.0806463
KIR3DX1	CancervNormal	0.0868711	3.53807	0.609383	0.543433	0.667609
KIRREL	CancervNormal	1.66456	4.54156	4.25842	4.13547e-05	0.000340398
KIRREL2	CancervNormal	0.0840876	3.51972	0.460375	0.646087	0.750274
KIRREL3	CancervNormal	0.01444	3.176	0.166725	0.867869	0.911837
KIRREL3-AS2	CancervNormal	-0.0238785	2.72656	-1.24191	0.216713	0.349358
KIRREL3-AS3	CancervNormal	-0.0315929	2.03143	-0.621351	0.535557	0.660677
KISS1	CancervNormal	-0.00761137	2.07916	-0.569668	0.569977	0.689072
KISS1R	CancervNormal	1.36934	2.34977	3.23303	0.00158525	0.00743899
KIT	CancervNormal	-0.687626	7.62965	-1.23721	0.218445	0.351291
KITLG	CancervNormal	0.427289	10.4065	1.26639	0.207847	0.338824
KIZ	CancervNormal	0.214697	11.804	0.858221	0.392496	0.531811
KIZ-AS1	CancervNormal	-0.0341714	2.50534	-1.15544	0.250225	0.387614
KL	CancervNormal	-0.125797	3.75177	-0.557594	0.57817	0.696217
KLB	CancervNormal	-2.57778	5.57297	-6.3638	3.82303e-09	1.53168e-07
KLC1	CancervNormal	-0.529686	12.0003	-2.21416	0.0287239	0.0789199
KLC2	CancervNormal	0.154305	8.83593	0.774053	0.440435	0.576647
KLC3	CancervNormal	-2.12487	6.45049	-4.21673	4.85874e-05	0.000391199
KLC4	CancervNormal	-0.224055	5.91226	-0.869397	0.386381	0.526509
KLF1	CancervNormal	-0.0192709	2.42968	-1.30617	0.194014	0.323109
KLF10	CancervNormal	0.388014	11.5827	2.05921	0.0416564	0.104994
KLF11	CancervNormal	1.82804	8.63079	5.94662	2.81211e-08	7.48555e-07
KLF12	CancervNormal	1.17543	9.0312	3.15953	0.00200399	0.00908076
KLF13	CancervNormal	-0.270745	10.7765	-1.06284	0.290006	0.430117
KLF14	CancervNormal	0.145916	2.493	4.16676	5.88615e-05	0.000461453
KLF15	CancervNormal	-0.918294	4.53004	-3.24308	0.0015348	0.00724758
KLF16	CancervNormal	0.283588	2.68229	1.63263	0.105191	0.207944
KLF17	CancervNormal	-0.0494789	2.73389	-1.52997	0.128679	0.240478
KLF2	CancervNormal	0.426011	8.35984	1.99292	0.0485592	0.117674
KLF3	CancervNormal	-0.093167	11.8209	-0.375261	0.708135	0.795548
KLF3-AS1	CancervNormal	0.0908159	3.01725	0.383488	0.702042	0.791548
KLF4	CancervNormal	-1.28184	12.8784	-3.8864	0.000167873	0.00112614
KLF5	CancervNormal	-0.192139	14.4951	-1.04814	0.296699	0.437469
KLF6	CancervNormal	0.554295	12.5603	2.0327	0.0443092	0.109908
KLF7	CancervNormal	1.07875	8.21747	4.23754	4.48372e-05	0.000365468
KLF8	CancervNormal	-2.3968	8.8441	-3.79826	0.000231021	0.00147127
KLF9	CancervNormal	0.715905	6.14824	1.80004	0.0743884	0.160899
KLHDC1	CancervNormal	-0.303249	7.03636	-0.920924	0.358954	0.500355
KLHDC10	CancervNormal	0.0992249	12.292	0.566123	0.572377	0.69109
KLHDC2	CancervNormal	0.35245	11.0797	1.32389	0.188079	0.316251
KLHDC3	CancervNormal	0.415916	6.98373	1.15991	0.248408	0.38577
KLHDC4	CancervNormal	0.33734	9.15244	1.07301	0.285438	0.425672
KLHDC7A	CancervNormal	-1.07773	3.03598	-2.27067	0.0249658	0.0706189
KLHDC7B	CancervNormal	3.78991	7.39815	4.9868	2.11326e-06	2.68854e-05
KLHDC8A	CancervNormal	-0.57198	3.24077	-3.44853	0.000780255	0.00411004
KLHDC8B	CancervNormal	-1.45143	9.45804	-4.07233	8.42316e-05	0.000631664
KLHDC9	CancervNormal	-1.14301	5.59727	-3.17543	0.00190548	0.00872233
KLHL1	CancervNormal	-0.0454725	2.76704	-2.10259	0.0376104	0.0974529
KLHL10	CancervNormal	-0.0617669	2.77784	-1.18931	0.236688	0.372317
KLHL11	CancervNormal	0.535995	10.3729	3.47919	0.000703571	0.00376444
KLHL12	CancervNormal	0.444352	10.4099	1.73653	0.0850583	0.178013
KLHL13	CancervNormal	0.161294	6.83966	0.353657	0.724222	0.807764
KLHL14	CancervNormal	-0.0667311	4.07567	-1.04188	0.299578	0.440378
KLHL15	CancervNormal	1.0603	7.94482	3.45561	0.000761874	0.00402686
KLHL17	CancervNormal	-0.280529	4.52372	-0.849803	0.397142	0.536202
KLHL18	CancervNormal	-0.509905	8.47403	-2.45245	0.0156402	0.0486402
KLHL2	CancervNormal	0.616584	10.4854	1.96802	0.0513928	0.122647
KLHL20	CancervNormal	0.62124	8.18174	2.91645	0.00423287	0.0168563
KLHL21	CancervNormal	0.184764	11.1524	0.994595	0.321952	0.462877
KLHL22	CancervNormal	0.542532	6.7187	1.36442	0.17501	0.300099
KLHL23	CancervNormal	0.542104	2.48843	2.98513	0.00344156	0.0142021
KLHL24	CancervNormal	0.317575	8.4502	0.980684	0.328739	0.469889
KLHL25	CancervNormal	-0.094148	4.98406	-0.55104	0.58264	0.699792
KLHL26	CancervNormal	0.151601	2.39565	1.27607	0.204415	0.335121
KLHL28	CancervNormal	0.401122	10.2308	1.26882	0.206982	0.33813
KLHL29	CancervNormal	-0.316809	5.82527	-0.599108	0.55024	0.672801
KLHL3	CancervNormal	-1.25917	3.51743	-3.08063	0.00256634	0.0111461
KLHL30-AS1	CancervNormal	-0.0423335	2.14365	-3.0047	0.00324248	0.0135057
KLHL31	CancervNormal	-0.1027	3.29827	-0.373825	0.7092	0.796399
KLHL32	CancervNormal	-0.0871146	3.57439	-1.7388	0.0846565	0.177377
KLHL34	CancervNormal	0.2687	3.14541	2.00247	0.0475081	0.115764
KLHL35	CancervNormal	2.08566	3.94519	3.83348	0.000203471	0.00132134
KLHL36	CancervNormal	0.088055	9.22274	0.789205	0.431562	0.568264
KLHL4	CancervNormal	-0.0610629	2.77268	-0.994578	0.32196	0.462877
KLHL40	CancervNormal	-3.53904e-05	1.74107	-0.00372454	0.997034	0.998044
KLHL41	CancervNormal	0.0355717	3.032	0.204777	0.838096	0.890142
KLHL42	CancervNormal	0.75249	10.4256	2.33737	0.021091	0.0618377
KLHL5	CancervNormal	1.72293	8.37727	4.87625	3.38033e-06	4.01195e-05
KLHL6	CancervNormal	1.65956	5.64412	2.82855	0.00548896	0.0208343
KLHL7	CancervNormal	0.278024	9.67635	0.990624	0.32388	0.464776
KLHL8	CancervNormal	0.740149	8.91075	2.9961	0.00332862	0.0137868
KLHL9	CancervNormal	0.0151449	10.5769	0.0959967	0.923685	0.949837
KLK1	CancervNormal	0.431563	2.72613	2.24672	0.0265024	0.0741366
KLK10	CancervNormal	-3.34043	9.84489	-5.00505	1.95442e-06	2.51737e-05
KLK11	CancervNormal	-4.65819	10.2096	-7.44199	1.70222e-11	2.34378e-09
KLK12	CancervNormal	-4.61029	9.36574	-5.68273	9.59927e-08	2.04137e-06
KLK13	CancervNormal	-4.32058	7.64629	-5.44526	2.8264e-07	5.02356e-06
KLK14	CancervNormal	-0.00356046	1.89452	-0.343258	0.73201	0.813814
KLK15	CancervNormal	-0.00930809	3.22107	-0.231437	0.817373	0.876174
KLK2	CancervNormal	-0.197351	3.12102	-3.51033	0.00063299	0.00343432
KLK3	CancervNormal	-0.337923	7.2624	-2.48129	0.0144879	0.0457918
KLK4	CancervNormal	0.182511	3.48542	0.450768	0.652977	0.75573
KLK5	CancervNormal	-1.06635	3.7837	-1.80052	0.0743122	0.16075
KLK6	CancervNormal	-3.05133	5.06053	-3.68267	0.000348519	0.00208012
KLK7	CancervNormal	-2.52596	9.80486	-4.05058	9.14116e-05	0.000678087
KLK8	CancervNormal	-3.33837	7.41641	-5.65042	1.11347e-07	2.30042e-06
KLK9	CancervNormal	-0.53378	3.89454	-1.97147	0.0509913	0.121983
KLKB1	CancervNormal	-0.137865	2.73128	-0.883434	0.378784	0.519609
KLLN	CancervNormal	-0.106122	2.07749	-1.3383	0.18335	0.310362
KLRA1P	CancervNormal	-0.0358879	2.93363	-1.35236	0.178825	0.304766
KLRB1	CancervNormal	-0.630431	6.37597	-1.32694	0.187069	0.315064
KLRC2	CancervNormal	0.147263	7.87236	0.249324	0.80354	0.866211
KLRC3	CancervNormal	-0.306215	3.62841	-1.49862	0.136622	0.25135
KLRC4	CancervNormal	-0.0353876	3.27728	-0.274123	0.784466	0.852663
KLRC4-KLRK1	CancervNormal	0.285411	7.80571	0.668818	0.504907	0.635295
KLRD1	CancervNormal	0.616719	3.59869	5.13697	1.10555e-06	1.55773e-05
KLRF1	CancervNormal	-0.516576	3.1111	-1.66977	0.0975946	0.196408
KLRG1	CancervNormal	0.00599408	1.5392	0.684031	0.495286	0.6267
KLRG2	CancervNormal	0.536805	3.37985	2.86936	0.0048686	0.0189651
KMO	CancervNormal	0.095357	3.36899	1.05309	0.294432	0.434883
KMT2A	CancervNormal	0.563464	9.25162	2.66982	0.00865007	0.0300947
KMT2B	CancervNormal	0.454037	7.14351	1.13251	0.259697	0.398146
KMT2C	CancervNormal	0.267511	10.9835	1.26106	0.209756	0.341127
KMT2D	CancervNormal	0.637448	10.4755	2.95055	0.00382121	0.0154834
KMT2E	CancervNormal	0.4797	11.0458	3.06658	0.00268069	0.0115528
KMT2E-AS1	CancervNormal	0.0507268	3.4504	0.634085	0.527242	0.653682
KMT5A	CancervNormal	-0.183001	10.2008	-0.35638	0.722187	0.806322
KMT5B	CancervNormal	0.290021	9.97764	1.04728	0.297095	0.437867
KMT5C	CancervNormal	0.405662	5.99237	2.9041	0.0043918	0.0174096
KNCN	CancervNormal	-0.00657766	2.04861	-0.629065	0.530512	0.656502
KNDC1	CancervNormal	-0.0115706	2.00668	-0.592618	0.554562	0.676329
KNG1	CancervNormal	-0.0342371	2.66354	-1.80263	0.0739789	0.160236
KNL1	CancervNormal	3.04402	9.96008	8.99169	4.55759e-15	3.81348e-12
KNOP1	CancervNormal	0.195076	7.70912	0.933688	0.352356	0.493657
KNSTRN	CancervNormal	1.21377	8.96543	5.00779	1.93164e-06	2.49838e-05
KNTC1	CancervNormal	2.94346	8.855	8.37449	1.26215e-13	6.06372e-11
KPNA1	CancervNormal	1.22556	9.46598	5.4627	2.61309e-07	4.70593e-06
KPNA2	CancervNormal	0.68419	14.0538	4.68865	7.39275e-06	7.88765e-05
KPNA3	CancervNormal	0.554929	10.8294	2.45249	0.0156384	0.0486402
KPNA4	CancervNormal	0.523082	12.1015	2.7103	0.00771652	0.0274257
KPNA5	CancervNormal	0.401146	8.63856	0.948592	0.344751	0.485909
KPNA6	CancervNormal	-0.219167	10.9651	-1.34457	0.181324	0.307791
KPNB1	CancervNormal	0.15849	12.3867	0.590259	0.556136	0.677422
KPTN	CancervNormal	0.576421	7.87877	3.36915	0.00101683	0.00514923
KRAS	CancervNormal	-0.128426	11.6006	-0.615689	0.539276	0.66376
KRBA1	CancervNormal	0.0181129	8.45713	0.145667	0.88443	0.923551
KRBA2	CancervNormal	-0.062095	2.27931	-2.07431	0.0402076	0.10239
KRBOX1	CancervNormal	-1.65406	4.3815	-3.47484	0.000713996	0.00381177
KRBOX1-AS1	CancervNormal	0.112595	3.01071	1.16947	0.244552	0.381323
KRBOX4	CancervNormal	1.3025	8.19432	3.35627	0.00106105	0.0053396
KRCC1	CancervNormal	-0.904522	10.0991	-3.09635	0.00244377	0.0107056
KREMEN1	CancervNormal	-0.314064	10.1056	-1.06334	0.289782	0.429852
KREMEN2	CancervNormal	-0.644009	2.98898	-2.32775	0.021615	0.0630002
KRI1	CancervNormal	0.0868077	7.07239	0.366039	0.714986	0.800853
KRIT1	CancervNormal	0.220686	10.3982	0.98227	0.327961	0.469023
KRR1	CancervNormal	0.847348	9.83158	3.83338	0.000203543	0.00132142
KRT1	CancervNormal	-5.18757	9.98916	-3.84482	0.000195288	0.00127885
KRT10	CancervNormal	-1.2315	13.4362	-3.30713	0.00124683	0.00610783
KRT12	CancervNormal	-0.00503492	2.78396	-0.181189	0.856528	0.902982
KRT13	CancervNormal	-4.99969	13.5809	-5.56333	1.65726e-07	3.19989e-06
KRT14	CancervNormal	-1.43403	13.4945	-1.56779	0.119587	0.228001
KRT15	CancervNormal	-2.79152	14.2659	-4.85932	3.63035e-06	4.27835e-05
KRT16	CancervNormal	-0.247314	11.7258	-0.298374	0.765938	0.837926
KRT17	CancervNormal	1.33065	12.6205	2.68935	0.00818759	0.0288129
KRT17P5	CancervNormal	-0.14904	1.83589	-1.30041	0.195972	0.325376
KRT18	CancervNormal	-0.573113	10.9403	-1.50202	0.135741	0.250173
KRT19	CancervNormal	-1.26308	13.0059	-1.79146	0.0757621	0.163269
KRT19P2	CancervNormal	0.00974252	1.44535	1.17778	0.241234	0.377502
KRT2	CancervNormal	-3.79232	3.30611	-4.71032	6.76025e-06	7.28787e-05
KRT20	CancervNormal	0.0821373	2.95266	0.940609	0.348811	0.489826
KRT222	CancervNormal	-0.231206	3.68717	-1.21402	0.227143	0.361036
KRT23	CancervNormal	-2.08087	8.1831	-2.55986	0.0117239	0.0386152
KRT24	CancervNormal	-3.04346	9.38344	-2.83493	0.00538752	0.0205228
KRT25	CancervNormal	-0.413216	3.26292	-4.16038	6.03144e-05	0.000471146
KRT27	CancervNormal	0.12709	2.05137	1.28201	0.202332	0.332835
KRT3	CancervNormal	-0.0270375	2.36564	-2.52782	0.0127883	0.0414186
KRT31	CancervNormal	-1.06668	6.61239	-1.42699	0.156203	0.277245
KRT32	CancervNormal	-1.87645	3.73207	-5.37023	3.95511e-07	6.59911e-06
KRT33A	CancervNormal	-0.140997	2.47341	-0.677856	0.499179	0.630202
KRT33B	CancervNormal	-0.435569	1.64401	-2.84628	0.00521111	0.020019
KRT35	CancervNormal	-0.0354612	2.6215	-1.92452	0.0566777	0.131858
KRT36	CancervNormal	-0.0236044	2.26322	-2.06732	0.0408734	0.103641
KRT37	CancervNormal	-0.0158017	2.0035	-0.137444	0.890912	0.927803
KRT38	CancervNormal	-0.00373812	1.7284	-0.340621	0.733989	0.81527
KRT4	CancervNormal	-5.35474	12.2885	-5.38696	3.67041e-07	6.23826e-06
KRT40	CancervNormal	-0.122829	4.16557	-1.53609	0.127172	0.23842
KRT5	CancervNormal	-1.73749	13.5601	-3.06147	0.00272336	0.0116973
KRT6A	CancervNormal	-0.797628	14.8683	-1.57536	0.11783	0.225578
KRT6B	CancervNormal	-1.09249	12.6733	-1.52701	0.129414	0.2415
KRT6C	CancervNormal	-0.971182	14.4907	-1.87555	0.0631681	0.142836
KRT7	CancervNormal	1.38111	8.21679	1.32531	0.187609	0.315741
KRT71	CancervNormal	0.00785601	1.44087	0.920538	0.359155	0.500571
KRT72	CancervNormal	-0.0466057	2.47487	-1.37091	0.172983	0.297584
KRT73	CancervNormal	-0.0576897	2.66202	-3.36085	0.00104515	0.00526568
KRT74	CancervNormal	-0.0246064	2.25526	-1.57473	0.117975	0.225777
KRT75	CancervNormal	0.420753	1.50341	1.25004	0.213738	0.345973
KRT76	CancervNormal	-0.266122	2.25072	-1.10274	0.272364	0.411685
KRT77	CancervNormal	0.219684	2.00501	0.923233	0.357755	0.499067
KRT78	CancervNormal	-2.6297	9.0875	-4.57894	1.15815e-05	0.000115048
KRT79	CancervNormal	0.0959758	2.21863	1.01362	0.312821	0.453694
KRT8	CancervNormal	0.0915302	8.84312	0.163071	0.870739	0.91419
KRT80	CancervNormal	-0.387609	9.56006	-0.748076	0.455891	0.591055
KRT81	CancervNormal	0.856362	3.93231	3.78982	0.000238131	0.00150948
KRT82	CancervNormal	-0.286714	2.52825	-4.27556	3.86922e-05	0.000321617
KRT83	CancervNormal	-0.0528327	2.65833	-1.86665	0.0644122	0.144806
KRT84	CancervNormal	0.378844	1.8664	1.31916	0.189651	0.318146
KRT85	CancervNormal	0.0402862	2.08094	0.979027	0.329554	0.470868
KRT8P12	CancervNormal	0.336313	7.61029	1.54329	0.125416	0.236187
KRT9	CancervNormal	0.418542	2.71807	0.651616	0.515906	0.644711
KRTAP1-1	CancervNormal	-0.0153877	2.53724	-0.871926	0.385005	0.525312
KRTAP1-3	CancervNormal	-0.0337087	2.74105	-1.42521	0.156714	0.27779
KRTAP1-5	CancervNormal	-0.0269462	1.94862	-0.464567	0.643091	0.747783
KRTAP10-11	CancervNormal	-0.0886885	3.12877	-1.10663	0.270686	0.409882
KRTAP10-12	CancervNormal	0.011266	1.30061	1.33987	0.182841	0.309669
KRTAP11-1	CancervNormal	-0.0548276	1.3831	-2.82842	0.00549112	0.0208372
KRTAP13-1	CancervNormal	0.0148909	1.89389	1.01828	0.310611	0.451393
KRTAP17-1	CancervNormal	-0.0464061	2.0968	-1.22816	0.221812	0.355183
KRTAP19-1	CancervNormal	0.408607	2.86966	1.39902	0.164409	0.287034
KRTAP19-3	CancervNormal	-0.0184923	2.54434	-1.09931	0.273851	0.413181
KRTAP2-1	CancervNormal	-0.0301729	2.58201	-1.63922	0.10381	0.205814
KRTAP2-2	CancervNormal	-0.00967186	1.87492	-0.632343	0.528376	0.65464
KRTAP2-3	CancervNormal	-0.0191457	2.16579	-1.42095	0.157948	0.279272
KRTAP3-1	CancervNormal	-0.0864759	1.24134	-2.67112	0.00861865	0.0300363
KRTAP3-2	CancervNormal	-0.591782	3.82793	-2.60679	0.0103085	0.0347532
KRTAP3-3	CancervNormal	-0.0253512	2.21558	-1.52142	0.130808	0.243495
KRTAP4-1	CancervNormal	0.168068	2.21847	1.25226	0.212932	0.345014
KRTAP4-11	CancervNormal	-0.00559075	1.96822	-0.328628	0.743014	0.821663
KRTAP4-12	CancervNormal	-0.141493	2.57124	-2.50905	0.0134512	0.0431483
KRTAP4-2	CancervNormal	0.0444156	2.44776	0.709607	0.479336	0.611426
KRTAP4-3	CancervNormal	0.123444	2.05763	4.65409	8.52184e-06	8.86028e-05
KRTAP4-4	CancervNormal	-0.022587	2.41513	-1.22032	0.224757	0.358159
KRTAP4-5	CancervNormal	-0.635436	3.77113	-2.07716	0.0399389	0.101813
KRTAP4-7	CancervNormal	-0.0211343	2.43819	-1.11397	0.267537	0.406443
KRTAP4-8	CancervNormal	0.0263659	3.18414	0.835305	0.40522	0.543735
KRTAP4-9	CancervNormal	0.0114602	1.39264	1.32055	0.189186	0.317499
KRTAP5-2	CancervNormal	-0.263856	1.40086	-5.94511	2.83214e-08	7.5046e-07
KRTAP5-8	CancervNormal	0.308793	1.64482	4.34711	2.92507e-05	0.000255665
KRTAP5-9	CancervNormal	-0.0332029	2.52331	-0.627059	0.531823	0.657365
KRTAP5-AS1	CancervNormal	-0.032214	2.43291	-1.06752	0.287899	0.427995
KRTAP7-1	CancervNormal	0.00829814	2.74701	0.310521	0.756708	0.831045
KRTAP8-1	CancervNormal	-0.00106621	1.67649	-0.0533765	0.957521	0.972451
KRTAP9-3	CancervNormal	-0.0206894	2.50629	-1.31179	0.192118	0.320885
KRTAP9-4	CancervNormal	0.0193181	1.09704	2.31754	0.0221838	0.0643392
KRTAP9-8	CancervNormal	0.0498769	1.81669	3.54303	0.000566089	0.00313047
KRTAP9-9	CancervNormal	-0.0079569	2.12308	-0.436536	0.663239	0.763838
KRTCAP2	CancervNormal	0.318761	13.3088	1.92144	0.0570683	0.132485
KRTCAP3	CancervNormal	0.393979	8.69556	1.72845	0.0865017	0.180268
KRTDAP	CancervNormal	-5.03661	10.8061	-3.83863	0.000199712	0.00130162
KSR1	CancervNormal	-0.813995	10.2322	-2.81121	0.00577383	0.021683
KSR2	CancervNormal	0.0766039	2.90594	3.14441	0.00210197	0.00944813
KTI12	CancervNormal	1.5399	3.96507	5.49206	2.28898e-07	4.17515e-06
KTN1	CancervNormal	0.430869	12.351	2.72226	0.00745879	0.0267192
KXD1	CancervNormal	-0.195754	7.92968	-1.54255	0.125596	0.236403
KY	CancervNormal	-0.199017	3.32944	-0.781656	0.435969	0.572425
KYAT1	CancervNormal	0.906505	3.75294	3.52283	0.000606583	0.00332063
KYAT3	CancervNormal	0.291754	11.232	1.64091	0.103457	0.205255
KYNU	CancervNormal	-0.962184	10.7804	-1.85006	0.0667869	0.148746
L1CAM	CancervNormal	0.62884	3.89859	3.05611	0.00276889	0.011867
L1TD1	CancervNormal	-0.0738771	3.86829	-1.27235	0.205729	0.336691
L2HGDH	CancervNormal	-0.471396	5.06425	-1.40947	0.161304	0.283203
L3HYPDH	CancervNormal	0.254871	4.14737	1.22158	0.224282	0.357585
L3MBTL1	CancervNormal	0.512368	4.92764	1.52769	0.129245	0.241308
L3MBTL2	CancervNormal	0.171243	8.69554	1.10321	0.272163	0.411464
L3MBTL3	CancervNormal	1.44904	5.90753	2.8538	0.0050972	0.0196682
L3MBTL4	CancervNormal	-0.94612	3.88246	-2.41119	0.0174305	0.0530721
L3MBTL4-AS1	CancervNormal	-0.035396	2.63025	-0.903524	0.368074	0.509412
LACC1	CancervNormal	-0.164347	9.63621	-0.596569	0.551929	0.67407
LACE1	CancervNormal	-0.0353522	2.86109	-0.66783	0.505536	0.635756
LACRT	CancervNormal	-0.012786	1.89377	-0.530188	0.59697	0.71128
LACTB	CancervNormal	0.476947	9.46657	2.69016	0.00816896	0.0287566
LACTB2	CancervNormal	1.0833	9.08643	3.33493	0.00113832	0.00565519
LACTB2-AS1	CancervNormal	-0.0859503	2.83982	-1.25428	0.212201	0.344187
LAD1	CancervNormal	-1.33247	9.70577	-4.18836	5.41888e-05	0.000429593
LAG3	CancervNormal	-0.00708115	2.05125	-0.0846358	0.932693	0.955623
LAGE3	CancervNormal	0.420784	9.99403	1.45008	0.149667	0.26878
LAIR1	CancervNormal	-0.536143	2.71926	-6.4842	2.12481e-09	9.77278e-08
LAIR2	CancervNormal	0.331129	3.83088	0.832557	0.406763	0.545231
LALBA	CancervNormal	-0.0165008	2.10363	-1.30995	0.192736	0.321571
LAMA1	CancervNormal	-0.760908	2.91293	-1.51017	0.133652	0.247307
LAMA2	CancervNormal	-1.88637	7.80673	-2.97274	0.00357343	0.014643
LAMA3	CancervNormal	0.183714	9.13837	0.467873	0.640731	0.745966
LAMA4	CancervNormal	2.80351	7.22033	5.49201	2.28956e-07	4.17515e-06
LAMA5	CancervNormal	0.322782	10.0554	0.929127	0.354705	0.495894
LAMA5-AS1	CancervNormal	0.820463	4.40598	5.80721	5.39815e-08	1.27788e-06
LAMB1	CancervNormal	0.231876	10.6786	0.603475	0.547342	0.670463
LAMB2	CancervNormal	-1.40205	7.95497	-2.34756	0.0205483	0.0606305
LAMB2P1	CancervNormal	0.075727	1.87747	0.728891	0.467501	0.601439
LAMB3	CancervNormal	-1.188	9.23791	-2.2273	0.0278088	0.0769896
LAMB4	CancervNormal	-0.0679525	3.29357	-1.41461	0.159796	0.281327
LAMC1	CancervNormal	0.879579	10.4246	2.81156	0.00576797	0.0216685
LAMC2	CancervNormal	1.18991	8.75812	2.9821	0.00347334	0.0142934
LAMC3	CancervNormal	-1.34045	5.36092	-2.40331	0.0177922	0.053992
LAMP1	CancervNormal	-0.171889	15.356	-1.92768	0.0562785	0.13117
LAMP2	CancervNormal	0.246045	12.4855	1.12603	0.26242	0.400965
LAMP3	CancervNormal	1.94994	10.6477	4.51625	1.49236e-05	0.000143529
LAMP5	CancervNormal	-0.133558	1.95234	-0.462505	0.644564	0.748985
LAMTOR1	CancervNormal	-0.472392	10.2493	-3.13217	0.00218456	0.00975675
LAMTOR2	CancervNormal	-0.730565	4.84002	-2.28287	0.0242138	0.0688949
LAMTOR3	CancervNormal	-0.605982	11.1821	-2.03923	0.0436431	0.108662
LAMTOR4	CancervNormal	-0.0115993	10.5378	-0.0420636	0.966518	0.978391
LAMTOR5	CancervNormal	-0.175584	13.0683	-1.00873	0.315154	0.456387
LAMTOR5-AS1	CancervNormal	-0.0120893	2.00975	-0.318831	0.750414	0.826762
LANCL1	CancervNormal	-0.247869	10.6128	-0.95753	0.340242	0.481679
LANCL2	CancervNormal	0.382318	8.09735	1.77135	0.0790633	0.168812
LANCL3	CancervNormal	-1.64327	6.27803	-3.63922	0.000405857	0.00236841
LAP3	CancervNormal	0.975834	12.1823	4.77265	5.21952e-06	5.8261e-05
LAPTM4A	CancervNormal	-0.228092	13.9386	-1.72561	0.0870135	0.180817
LAPTM4B	CancervNormal	0.797213	14.2412	4.53156	1.40304e-05	0.0001359
LAPTM5	CancervNormal	0.894325	9.73112	1.97322	0.0507888	0.121646
LARGE-AS1	CancervNormal	-0.146886	4.2068	-2.01871	0.0457662	0.112629
LARGE1	CancervNormal	0.501253	5.07813	1.26979	0.206636	0.337846
LARGE2	CancervNormal	-0.334998	5.67012	-0.90748	0.365987	0.507428
LARP1	CancervNormal	0.133997	12.1827	0.773215	0.440929	0.576994
LARP1B	CancervNormal	0.356165	8.12561	0.896955	0.371555	0.512877
LARP4	CancervNormal	0.865415	10.2341	2.85176	0.00512781	0.0197653
LARP4B	CancervNormal	0.172406	9.46796	0.673032	0.502233	0.632754
LARP6	CancervNormal	1.58909	6.98984	2.41005	0.0174824	0.0532154
LARP7	CancervNormal	0.139921	9.29592	0.647727	0.51841	0.646556
LARS	CancervNormal	0.695502	12.0879	4.78694	4.91764e-06	5.53743e-05
LARS2	CancervNormal	-0.609561	8.55224	-2.4907	0.0141285	0.0448907
LAS1L	CancervNormal	0.155939	9.06151	0.557883	0.577973	0.69607
LASP1	CancervNormal	0.476988	11.5782	3.64576	0.000396695	0.00232244
LAT	CancervNormal	0.86888	7.94208	2.18857	0.0305815	0.0829243
LAT2	CancervNormal	0.142533	5.72222	1.56928	0.119238	0.227645
LATS1	CancervNormal	0.51927	11.0889	2.34219	0.020833	0.0612296
LATS2	CancervNormal	1.00991	10.0772	3.83718	0.000200762	0.00130609
LAX1	CancervNormal	0.997084	5.54765	3.1348	0.00216652	0.00969409
LAYN	CancervNormal	2.08215	6.60642	5.02655	1.78217e-06	2.3356e-05
LBH	CancervNormal	0.42751	8.65117	0.933327	0.352542	0.493885
LBP	CancervNormal	-0.00183605	1.9965	-0.145686	0.884416	0.923551
LBR	CancervNormal	1.13979	12.109	4.64004	9.02713e-06	9.32503e-05
LBX1	CancervNormal	-0.0140574	2.0929	-1.04186	0.299591	0.440378
LBX1-AS1	CancervNormal	-0.0211844	3.60813	-0.258898	0.796161	0.860774
LBX2-AS1	CancervNormal	0.896096	2.61602	5.56282	1.66104e-07	3.20193e-06
LCA5	CancervNormal	0.68267	4.4272	2.22318	0.028093	0.0775981
LCA5L	CancervNormal	-0.0622889	2.55745	-0.646035	0.519501	0.647479
LCAL1	CancervNormal	0.45445	1.78384	2.45289	0.0156218	0.0486196
LCAT	CancervNormal	0.881902	2.44987	3.66621	0.000369272	0.00218599
LCE1B	CancervNormal	-0.293849	2.66019	-0.68054	0.497485	0.62861
LCE1E	CancervNormal	0.113204	1.34934	1.11879	0.265484	0.404312
LCE2B	CancervNormal	-0.325109	2.9779	-1.95305	0.0531625	0.125589
LCE3D	CancervNormal	-5.17496	7.58528	-4.45433	1.91285e-05	0.000178066
LCK	CancervNormal	0.0359659	7.96187	0.0686446	0.945388	0.964179
LCLAT1	CancervNormal	0.139004	11.1976	0.708043	0.480303	0.612342
LCMT1	CancervNormal	-0.292774	10.1133	-1.17273	0.243246	0.379827
LCMT1-AS2	CancervNormal	-0.390942	2.35272	-5.90381	3.43842e-08	8.87342e-07
LCMT2	CancervNormal	0.305567	9.659	1.64026	0.103594	0.205478
LCN1	CancervNormal	-0.0176773	2.26951	-1.53682	0.126994	0.238354
LCN10	CancervNormal	0.0689651	2.75552	1.37543	0.171584	0.295762
LCN12	CancervNormal	-0.81322	4.41871	-5.84264	4.57708e-08	1.11381e-06
LCN15	CancervNormal	-0.422629	1.5698	-6.19051	8.82526e-09	2.96744e-07
LCN2	CancervNormal	-3.74782	12.4271	-6.10937	1.30092e-08	4.0839e-07
LCN6	CancervNormal	-0.00913151	2.38015	-0.251476	0.80188	0.865065
LCN8	CancervNormal	-0.106182	3.15339	-2.31715	0.0222058	0.0643944
LCNL1	CancervNormal	0.601192	3.17451	5.77839	6.17134e-08	1.42693e-06
LCOR	CancervNormal	0.525278	10.3168	2.22738	0.0278027	0.0769896
LCORL	CancervNormal	0.688874	8.82278	1.95277	0.053196	0.125641
LCP1	CancervNormal	1.16929	3.49352	4.06812	8.55788e-05	0.000639124
LCP2	CancervNormal	1.62743	7.14396	3.54395	0.000564309	0.0031238
LCT	CancervNormal	0.006204	2.28217	0.269414	0.788078	0.855436
LCTL	CancervNormal	-0.0588752	3.05404	-2.03267	0.0443117	0.109908
LDAH	CancervNormal	-0.82452	8.67912	-1.9738	0.0507221	0.121545
LDB1	CancervNormal	-0.329865	5.67158	-1.47475	0.142921	0.259602
LDB2	CancervNormal	-0.158823	6.9089	-0.303067	0.762368	0.835163
LDB3	CancervNormal	-0.125315	2.84661	-0.839885	0.402658	0.541237
LDHA	CancervNormal	-0.111262	14.7834	-0.876719	0.382406	0.523051
LDHAL6A	CancervNormal	0.27587	2.34764	5.73537	7.53119e-08	1.67698e-06
LDHAL6B	CancervNormal	-0.00949177	2.11553	-0.665167	0.507232	0.637482
LDHB	CancervNormal	0.497628	13.8371	2.20681	0.0292473	0.0800043
LDHC	CancervNormal	1.65312	5.11995	6.03647	1.83966e-08	5.32915e-07
LDHD	CancervNormal	-0.472591	2.06238	-3.98052	0.000118725	0.000844362
LDLR	CancervNormal	-0.156475	8.4296	-0.414934	0.678938	0.774815
LDLRAD3	CancervNormal	-1.03712	4.63744	-3.16769	0.00195284	0.0088916
LDLRAD4	CancervNormal	1.29207	6.4059	2.67201	0.00859717	0.0299826
LDLRAD4-AS1	CancervNormal	-0.0718624	2.85051	-0.746835	0.456637	0.591846
LDLRAP1	CancervNormal	-0.266024	9.25732	-1.00223	0.318268	0.45939
LDOC1	CancervNormal	-2.38333	4.5776	-5.27027	6.16348e-07	9.55032e-06
LDOC1L	CancervNormal	0.245866	9.10703	1.08702	0.279225	0.418789
LEAP2	CancervNormal	0.518885	7.98273	1.76311	0.0804495	0.171022
LECT1	CancervNormal	0.00265302	1.65904	0.288008	0.773842	0.844099
LECT2	CancervNormal	-0.0378427	2.17958	-2.42106	0.0169861	0.0520031
LEF1	CancervNormal	1.70694	6.75356	4.67212	7.91348e-06	8.34907e-05
LEF1-AS1	CancervNormal	0.27579	3.40609	1.03772	0.301507	0.442215
LEFTY1	CancervNormal	0.665898	2.40118	3.53274	0.000586385	0.0032263
LEKR1	CancervNormal	0.587543	3.30429	2.59022	0.0107897	0.0361013
LELP1	CancervNormal	0.00044127	3.33374	0.00295723	0.997645	0.998426
LEMD1	CancervNormal	-0.285663	3.57565	-0.709251	0.479557	0.611641
LEMD1-AS1	CancervNormal	-0.377069	3.21694	-4.35684	2.81527e-05	0.000247259
LEMD2	CancervNormal	-0.558734	4.04388	-1.5201	0.13114	0.244029
LEMD3	CancervNormal	0.923917	11.2299	5.44411	2.84099e-07	5.04536e-06
LENEP	CancervNormal	0.184282	2.21566	2.52187	0.012995	0.0419446
LENG1	CancervNormal	-0.183529	4.11058	-1.07834	0.283063	0.423251
LENG8	CancervNormal	0.522337	5.51173	1.17442	0.242571	0.379076
LENG9	CancervNormal	-0.102605	2.7604	-2.31578	0.022283	0.0645667
LEO1	CancervNormal	0.30947	9.41348	1.39814	0.164673	0.287355
LEP	CancervNormal	0.631649	3.21379	2.24318	0.0267367	0.0746479
LEPR	CancervNormal	0.039872	2.20465	1.23055	0.220919	0.35413
LEPROT	CancervNormal	0.285143	11.017	1.24917	0.214054	0.346407
LEPROTL1	CancervNormal	0.765286	9.80452	3.37035	0.00101282	0.00513132
LETM1	CancervNormal	-1.55082	7.34326	-6.24821	6.68752e-09	2.39288e-07
LETM2	CancervNormal	0.689167	3.19992	3.332	0.0011493	0.00569674
LETMD1	CancervNormal	0.207352	10.0247	0.834509	0.405667	0.544068
LEXM	CancervNormal	-4.81101	5.53242	-7.82723	2.28978e-12	5.14248e-10
LFNG	CancervNormal	-0.0143915	7.00104	-0.0481646	0.961666	0.975476
LGALS1	CancervNormal	0.159204	10.1898	0.360015	0.719474	0.804118
LGALS12	CancervNormal	-0.202593	1.91241	-5.72621	7.85688e-08	1.74059e-06
LGALS13	CancervNormal	0.000894459	2.02759	0.0833821	0.933688	0.956242
LGALS14	CancervNormal	-0.0100361	1.67033	-0.274397	0.784255	0.85252
LGALS2	CancervNormal	0.184059	3.27605	0.447923	0.655024	0.756853
LGALS3	CancervNormal	-0.598639	14.0569	-4.10672	7.3973e-05	0.000565255
LGALS3BP	CancervNormal	-0.026789	10.7874	-0.0996792	0.920767	0.947766
LGALS4	CancervNormal	0.24763	1.82167	1.5548	0.12265	0.232243
LGALS7B	CancervNormal	-2.49814	13.004	-3.77969	0.000246942	0.00155626
LGALS8	CancervNormal	0.22856	9.93654	1.04538	0.297967	0.438733
LGALS8-AS1	CancervNormal	-0.0249002	1.78388	-0.54787	0.584808	0.701505
LGALS9	CancervNormal	0.37955	6.43863	1.29908	0.196428	0.325917
LGALSL	CancervNormal	-0.955375	9.86676	-2.40934	0.0175146	0.053285
LGI1	CancervNormal	0.169811	2.3781	1.13822	0.257317	0.39553
LGI2	CancervNormal	-0.00903195	1.7593	-0.121056	0.903851	0.936062
LGI3	CancervNormal	0.00809923	2.02042	0.46844	0.640327	0.745735
LGI4	CancervNormal	0.341012	2.87018	2.20501	0.0293764	0.0803071
LGMN	CancervNormal	-0.488845	11.7135	-2.02431	0.0451777	0.111547
LGR4	CancervNormal	-0.702103	11.3898	-2.21803	0.0284518	0.07841
LGR5	CancervNormal	0.621177	3.2861	1.31884	0.189755	0.318282
LGR6	CancervNormal	-1.69228	5.50543	-4.53583	1.37905e-05	0.000133916
LGSN	CancervNormal	0.15071	2.92184	1.03338	0.303522	0.444267
LHCGR	CancervNormal	-0.014867	2.24277	-0.763767	0.446518	0.582212
LHFP	CancervNormal	0.702768	7.45672	1.45086	0.149452	0.268483
LHFPL1	CancervNormal	-0.0188248	2.12375	-1.44656	0.15065	0.270077
LHFPL2	CancervNormal	1.48265	7.9806	4.99547	2.0363e-06	2.6074e-05
LHFPL3	CancervNormal	-0.191877	2.01359	-6.30787	5.01395e-09	1.88745e-07
LHFPL3-AS1	CancervNormal	-0.162869	4.58529	-1.5849	0.115643	0.222577
LHFPL3-AS2	CancervNormal	-0.0499946	2.72179	-2.04237	0.0433252	0.108176
LHFPL4	CancervNormal	-0.00601172	2.04711	-0.0375355	0.970121	0.980851
LHFPL5	CancervNormal	-0.0287813	2.51084	-1.98412	0.0495444	0.119415
LHPP	CancervNormal	-1.66142	4.78439	-7.98308	1.00846e-12	2.84921e-10
LHX1	CancervNormal	-0.0203656	1.99462	-0.894079	0.373085	0.514199
LHX2	CancervNormal	4.06588	4.54466	6.18684	8.98203e-09	3.00622e-07
LHX3	CancervNormal	-0.141069	2.27609	-2.08773	0.0389568	0.0999653
LHX4	CancervNormal	-0.216305	2.38264	-1.02753	0.306256	0.447214
LHX4-AS1	CancervNormal	1.17653	6.07206	2.99628	0.00332682	0.0137857
LHX5	CancervNormal	-0.00768273	1.98552	-0.639166	0.523944	0.651263
LHX6	CancervNormal	0.890109	2.52818	5.45347	2.72394e-07	4.87731e-06
LHX8	CancervNormal	-0.0906949	3.75759	-1.77907	0.0777829	0.166634
LHX9	CancervNormal	0.112794	2.78409	1.3144	0.19124	0.319909
LIAS	CancervNormal	-0.738169	3.07127	-3.28877	0.00132375	0.00643104
LIF	CancervNormal	0.217908	5.66827	0.955439	0.341293	0.482665
LIFR	CancervNormal	-1.0405	7.43167	-1.88566	0.06178	0.140465
LIFR-AS1	CancervNormal	-0.040521	2.7294	-1.87116	0.0637794	0.143829
LIG1	CancervNormal	1.14004	8.38278	3.91392	0.000151789	0.00103712
LIG3	CancervNormal	-0.675374	9.96968	-2.74416	0.0070068	0.0254224
LIG4	CancervNormal	0.564954	8.71175	2.08794	0.038937	0.0999379
LILRA1	CancervNormal	-0.0588067	2.83748	-1.67841	0.0958914	0.193769
LILRA2	CancervNormal	-0.204549	3.59701	-1.26791	0.207308	0.338409
LILRA3	CancervNormal	-0.0176539	2.16398	-1.27757	0.20389	0.334597
LILRA4	CancervNormal	0.0573053	4.92626	0.204407	0.838384	0.890318
LILRA5	CancervNormal	-0.011262	4.14889	-0.288656	0.773347	0.843782
LILRA6	CancervNormal	-0.0403855	1.73431	-3.92263	0.000147011	0.00101122
LILRB1	CancervNormal	0.0526372	2.7867	0.555481	0.579609	0.697304
LILRB2	CancervNormal	0.823141	3.37804	2.94206	0.00392011	0.0158193
LILRB3	CancervNormal	0.27693	5.07575	1.33175	0.185487	0.313125
LILRB4	CancervNormal	0.188579	3.43212	1.87178	0.0636928	0.143664
LILRB5	CancervNormal	-0.0044588	2.21968	-0.300287	0.764483	0.836675
LILRP2	CancervNormal	0.363537	2.87005	3.21058	0.00170361	0.00792093
LIM2	CancervNormal	-0.00723309	2.0867	-0.626162	0.532408	0.657726
LIMA1	CancervNormal	0.778479	9.98412	2.48144	0.0144822	0.0457802
LIMCH1	CancervNormal	-1.3239	7.93301	-2.3943	0.0182141	0.0549616
LIMD1	CancervNormal	0.465268	10.3175	2.1399	0.0344051	0.0907471
LIMD1-AS1	CancervNormal	-0.145538	2.51763	-5.42241	3.13179e-07	5.4901e-06
LIMD2	CancervNormal	-0.0756267	2.78742	-3.46017	0.000750257	0.00397512
LIME1	CancervNormal	-0.601141	7.53048	-2.88274	0.00467964	0.0183466
LIMK1	CancervNormal	-0.150799	2.2405	-3.78033	0.000246382	0.00155318
LIMK2	CancervNormal	0.0181248	12.7402	0.0822484	0.934587	0.956676
LIMS1	CancervNormal	-0.0276674	3.61847	-0.484376	0.629009	0.736536
LIMS2	CancervNormal	0.0524509	2.22852	0.361812	0.718135	0.803075
LIMS4	CancervNormal	0.0927561	11.5772	0.534576	0.593941	0.708917
LIN28A	CancervNormal	-0.0840781	3.3747	-2.45701	0.0154528	0.0482079
LIN28B	CancervNormal	0.345556	2.60281	0.976631	0.330734	0.472087
LIN28B-AS1	CancervNormal	0.119332	3.14805	1.54546	0.124891	0.235402
LIN37	CancervNormal	0.00345002	8.74921	0.0117146	0.990673	0.994192
LIN52	CancervNormal	1.44982	8.79264	4.29591	3.57446e-05	0.000301287
LIN54	CancervNormal	0.669206	3.80642	4.14105	6.49309e-05	0.000503043
LIN7A	CancervNormal	0.895374	3.70967	2.84809	0.00518351	0.0199292
LIN7B	CancervNormal	0.0515964	7.83728	0.172152	0.863611	0.908372
LIN7C	CancervNormal	0.153908	12.4532	0.729973	0.466842	0.600813
LIN9	CancervNormal	2.89546	6.45463	8.60359	3.69952e-14	2.23564e-11
LINC-PINT	CancervNormal	0.953885	4.80848	2.15691	0.0330244	0.0879478
LINC00028	CancervNormal	-0.345814	2.49451	-6.62819	1.04603e-09	5.67935e-08
LINC00029	CancervNormal	-0.0915937	2.73479	-2.95856	0.00372997	0.0151702
LINC00032	CancervNormal	-0.0876735	3.54439	-2.25365	0.0260494	0.0730824
LINC00051	CancervNormal	-0.0529429	3.02225	-2.75513	0.00678997	0.0247698
LINC00052	CancervNormal	-0.138323	2.45274	-1.17982	0.240427	0.376484
LINC00092	CancervNormal	-0.820333	3.32459	-6.07841	1.50754e-08	4.55506e-07
LINC00094	CancervNormal	-0.161022	6.17764	-0.432716	0.666005	0.765587
LINC00102	CancervNormal	-0.137873	4.92278	-1.56045	0.121311	0.23031
LINC00112	CancervNormal	-0.000163694	1.81087	-0.0151836	0.987911	0.992218
LINC00113	CancervNormal	-0.00381198	1.99061	-0.337351	0.736446	0.817085
LINC00115	CancervNormal	1.10271	4.01729	3.58261	0.000494027	0.00280043
LINC00116	CancervNormal	-0.708414	5.87466	-2.97597	0.00353862	0.0145278
LINC00158	CancervNormal	-0.0414599	2.66697	-1.83591	0.0688678	0.152079
LINC00161	CancervNormal	-0.0812439	3.69962	-1.14656	0.253866	0.391692
LINC00163	CancervNormal	-0.00178471	1.91379	-0.169005	0.86608	0.910487
LINC00165	CancervNormal	0.0793776	1.88606	5.30311	5.33029e-07	8.45809e-06
LINC00167	CancervNormal	-0.0188072	2.40633	-1.37925	0.170404	0.294477
LINC00173	CancervNormal	-1.10171	5.05595	-3.812	0.000219875	0.00141061
LINC00174	CancervNormal	-0.00384826	2.04962	-0.289857	0.772431	0.843078
LINC00176	CancervNormal	0.22123	3.71328	1.07212	0.285835	0.425861
LINC00184	CancervNormal	-0.105213	4.93742	-0.993971	0.322254	0.463207
LINC00189	CancervNormal	-0.0787553	3.05032	-1.19046	0.236237	0.371877
LINC00202-1	CancervNormal	-0.0513573	2.718	-1.63369	0.104968	0.207654
LINC00202-2	CancervNormal	-0.779839	2.65774	-5.39841	3.48727e-07	5.96427e-06
LINC00205	CancervNormal	-0.00190309	1.75051	-0.205399	0.837611	0.889716
LINC00208	CancervNormal	-0.0347786	1.83247	-0.456769	0.64867	0.752269
LINC00210	CancervNormal	-0.0309419	2.79185	-1.61491	0.108979	0.213358
LINC00216	CancervNormal	-0.012461	1.87523	-0.784117	0.43453	0.570983
LINC00221	CancervNormal	-0.00651319	2.09345	-0.478692	0.633037	0.739625
LINC00226	CancervNormal	-0.0459429	3.07646	-1.48122	0.141193	0.257495
LINC00238	CancervNormal	-0.0912684	3.43358	-2.16211	0.0326121	0.0870417
LINC00240	CancervNormal	0.533549	3.17564	1.86852	0.0641499	0.14441
LINC00242	CancervNormal	-0.0866749	2.31723	-2.06431	0.041162	0.104109
LINC00244	CancervNormal	-0.00341196	2.4309	-0.1485	0.882199	0.921995
LINC00260	CancervNormal	-0.0318272	3.84998	-0.721533	0.471997	0.605296
LINC00261	CancervNormal	-0.503479	2.40352	-1.113	0.267952	0.406845
LINC00265	CancervNormal	-0.686282	2.58449	-2.64551	0.00925898	0.0318667
LINC00266-1	CancervNormal	-0.0338721	2.98886	-0.149127	0.881706	0.921701
LINC00269	CancervNormal	-0.0402434	2.67774	-2.21582	0.0286066	0.0786607
LINC00271	CancervNormal	-0.0810874	3.32865	-2.41369	0.0173168	0.0527924
LINC00276	CancervNormal	-0.0439232	3.18034	-1.47978	0.141576	0.257977
LINC00280	CancervNormal	-0.0263323	3.329	-1.0862	0.279585	0.419243
LINC00282	CancervNormal	-0.0147749	1.89325	-0.80118	0.424625	0.561905
LINC00284	CancervNormal	-1.73595	4.09541	-3.33877	0.00112401	0.00559947
LINC00290	CancervNormal	-0.0587956	3.29363	-1.64218	0.103195	0.204835
LINC00293	CancervNormal	-0.00794587	1.88775	-0.812726	0.417999	0.55574
LINC00294	CancervNormal	0.764218	7.38487	2.95023	0.00382489	0.0154925
LINC00298	CancervNormal	-0.00700556	1.93636	-0.57886	0.563778	0.684049
LINC00299	CancervNormal	-0.0105309	2.31102	-0.655151	0.513636	0.642746
LINC00301	CancervNormal	-0.0921054	3.56075	-1.98966	0.0489226	0.118204
LINC00302	CancervNormal	-0.401039	2.9115	-2.12671	0.0355099	0.0930969
LINC00304	CancervNormal	-0.0257067	2.75626	-0.758914	0.449405	0.584667
LINC00305	CancervNormal	-0.242342	2.47648	-5.50184	2.19004e-07	4.03424e-06
LINC00307	CancervNormal	-0.0171001	2.15114	-1.20302	0.231357	0.366343
LINC00308	CancervNormal	-0.315876	2.81951	-6.62103	1.08373e-09	5.82138e-08
LINC00309	CancervNormal	-0.0328171	2.5277	-1.84369	0.0677166	0.150201
LINC00310	CancervNormal	-0.0252899	2.26516	-1.28965	0.199672	0.329756
LINC00311	CancervNormal	-0.0427029	2.60041	-1.58636	0.115313	0.222062
LINC00312	CancervNormal	1.9474	4.50399	4.51048	1.5274e-05	0.000146307
LINC00313	CancervNormal	-0.0505148	2.80743	-0.914658	0.362221	0.503515
LINC00314	CancervNormal	-0.0990817	3.75039	-2.09973	0.0378661	0.0980219
LINC00315	CancervNormal	-0.00971607	1.73594	-0.805887	0.421916	0.55917
LINC00317	CancervNormal	-0.348352	2.34943	-6.25881	6.35435e-09	2.30783e-07
LINC00319	CancervNormal	0.145036	2.40084	2.23534	0.0272614	0.0757753
LINC00320	CancervNormal	-0.125131	3.85222	-1.71952	0.0881203	0.182411
LINC00323	CancervNormal	-0.0668175	3.62659	-1.87978	0.0625842	0.141878
LINC00324	CancervNormal	-0.212148	4.24776	-1.00435	0.317248	0.458491
LINC00326	CancervNormal	0.0457297	3.11489	1.35173	0.179026	0.305036
LINC00327	CancervNormal	0.0695643	3.69278	1.3493	0.179802	0.305901
LINC00328	CancervNormal	-0.00673903	3.89418	-0.0998872	0.920602	0.947698
LINC00330	CancervNormal	0.187763	2.06502	4.6573	8.41042e-06	8.78812e-05
LINC00334	CancervNormal	-0.0209279	2.5305	-1.50802	0.134201	0.247986
LINC00337	CancervNormal	-0.0427484	2.66833	-0.610129	0.54294	0.667212
LINC00339	CancervNormal	0.329335	2.01435	2.26746	0.0251674	0.0710429
LINC00342	CancervNormal	1.01019	8.70857	1.84338	0.0677622	0.150272
LINC00343	CancervNormal	-0.156831	2.46933	-3.45469	0.000764255	0.00403749
LINC00347	CancervNormal	-0.0329817	2.55143	-1.8497	0.0668386	0.148815
LINC00348	CancervNormal	-0.019642	2.6518	-0.706036	0.481546	0.613423
LINC00354	CancervNormal	-0.0501813	2.91567	-1.27862	0.203521	0.334209
LINC00355	CancervNormal	-0.033998	2.55193	-1.96895	0.0512834	0.12248
LINC00358	CancervNormal	-0.0373471	2.67621	-1.97393	0.0507073	0.121531
LINC00382	CancervNormal	0.136884	2.34418	3.78053	0.000246198	0.0015527
LINC00396	CancervNormal	-0.0266173	2.48956	-1.6795	0.0956792	0.193545
LINC00397	CancervNormal	-0.0393604	2.80137	-1.36144	0.175946	0.301371
LINC00403	CancervNormal	0.0175676	3.14442	0.248115	0.804473	0.86696
LINC00408	CancervNormal	-0.0700795	3.22845	-0.962467	0.337768	0.479156
LINC00410	CancervNormal	-0.036347	2.66956	-1.88894	0.0613346	0.139736
LINC00417	CancervNormal	-0.232603	3.37037	-3.45187	0.000771527	0.00407047
LINC00421	CancervNormal	-0.0371823	1.69707	-0.461476	0.6453	0.74956
LINC00423	CancervNormal	-0.0755717	2.9959	-1.74463	0.0836312	0.175804
LINC00424	CancervNormal	-0.0988326	3.72489	-1.40704	0.162022	0.284096
LINC00427	CancervNormal	-0.002625	2.13853	-0.148945	0.881849	0.921806
LINC00437	CancervNormal	-0.0622719	3.11306	-1.7613	0.0807576	0.171518
LINC00441	CancervNormal	-0.0415962	2.78717	-1.54106	0.125958	0.237002
LINC00445	CancervNormal	-0.0302625	2.49667	-2.09161	0.0386007	0.0992888
LINC00452	CancervNormal	-0.152106	2.26255	-2.17479	0.0316249	0.0850958
LINC00454	CancervNormal	-0.00781617	1.82015	-0.751158	0.454041	0.589008
LINC00458	CancervNormal	-0.118454	2.94018	-4.01419	0.000104744	0.000760836
LINC00459	CancervNormal	-0.0209332	2.40435	-1.08261	0.281173	0.421014
LINC00460	CancervNormal	0.131093	2.3383	2.00085	0.0476849	0.116117
LINC00461	CancervNormal	0.857151	3.97461	2.50295	0.013673	0.0436987
LINC00462	CancervNormal	-0.01369	2.52904	-0.0924796	0.926473	0.95149
LINC00463	CancervNormal	-0.0886082	4.34539	-0.465097	0.642712	0.747432
LINC00466	CancervNormal	-0.075059	2.24321	-1.59145	0.114163	0.220556
LINC00467	CancervNormal	1.71962	5.85386	5.26459	6.31993e-07	9.75799e-06
LINC00470	CancervNormal	-0.0686508	3.6001	-0.191805	0.848222	0.897261
LINC00471	CancervNormal	-0.0314739	2.72277	-1.42194	0.157659	0.27892
LINC00472	CancervNormal	0.189349	3.23957	1.07273	0.285563	0.425753
LINC00473	CancervNormal	0.257373	2.33141	1.30708	0.193707	0.322845
LINC00474	CancervNormal	-0.155462	4.62031	-2.40823	0.0175655	0.0534008
LINC00475	CancervNormal	-0.236178	3.78747	-1.08913	0.2783	0.417834
LINC00476	CancervNormal	0.545327	4.79506	1.45974	0.146996	0.265012
LINC00477	CancervNormal	-0.0283546	2.46065	-1.69883	0.0919657	0.188068
LINC00479	CancervNormal	0.0257959	1.86072	1.22672	0.22235	0.355681
LINC00482	CancervNormal	-0.124351	2.95463	-1.74853	0.0829515	0.174785
LINC00483	CancervNormal	-0.0391876	2.74101	-1.84983	0.0668199	0.148795
LINC00484	CancervNormal	0.00551268	1.54372	0.626949	0.531894	0.657365
LINC00485	CancervNormal	-0.0980773	3.91514	-1.78763	0.076381	0.164326
LINC00486	CancervNormal	-0.74861	4.19695	-5.24422	6.91352e-07	1.04779e-05
LINC00487	CancervNormal	0.00574405	2.53337	0.0508864	0.959501	0.974007
LINC00488	CancervNormal	-0.0426263	2.58445	-1.61795	0.108321	0.212395
LINC00491	CancervNormal	0.881886	4.37649	1.73805	0.0847889	0.177569
LINC00493	CancervNormal	0.162681	10.9174	0.831903	0.40713	0.545629
LINC00494	CancervNormal	0.00899663	2.07297	0.0979765	0.922116	0.9485
LINC00504	CancervNormal	-0.0373969	3.56888	-0.797224	0.426909	0.564091
LINC00507	CancervNormal	-0.0858876	3.33589	-2.28733	0.0239438	0.0682696
LINC00508	CancervNormal	-0.0268097	2.10102	-0.656963	0.512474	0.641809
LINC00514	CancervNormal	-0.072009	2.64147	-1.02504	0.307424	0.448206
LINC00515	CancervNormal	0.491826	4.16348	2.24445	0.0266523	0.0744697
LINC00518	CancervNormal	-0.0372182	2.67029	-1.8694	0.0640259	0.144221
LINC00520	CancervNormal	0.841951	4.26427	3.01593	0.00313302	0.0131325
LINC00521	CancervNormal	0.00519908	2.46614	0.0938081	0.925419	0.950902
LINC00523	CancervNormal	0.000890195	1.75153	0.036488	0.970954	0.981239
LINC00525	CancervNormal	0.0780594	2.21628	0.892099	0.374141	0.515056
LINC00526	CancervNormal	0.607468	4.49372	1.6448	0.102651	0.203999
LINC00527	CancervNormal	0.0234976	2.28897	0.355575	0.722789	0.806786
LINC00528	CancervNormal	0.126928	2.30355	1.55718	0.122085	0.231375
LINC00529	CancervNormal	-0.0199739	2.35471	-1.24526	0.215483	0.347937
LINC00535	CancervNormal	0.256901	3.95471	3.03289	0.00297422	0.0125615
LINC00536	CancervNormal	-0.00601339	2.57425	-0.318702	0.750511	0.826818
LINC00537	CancervNormal	-1.04	7.33938	-2.07265	0.0403652	0.102665
LINC00540	CancervNormal	-0.246544	2.11705	-1.94306	0.0543712	0.127668
LINC00543	CancervNormal	-0.00772018	1.97615	-0.648194	0.518109	0.646299
LINC00544	CancervNormal	-0.0771796	2.44006	-4.09611	7.70041e-05	0.000584312
LINC00545	CancervNormal	-0.0275337	1.85164	-0.407347	0.684485	0.778753
LINC00550	CancervNormal	-0.124015	4.0288	-1.72581	0.0869775	0.180771
LINC00551	CancervNormal	-0.647307	4.24904	-1.68815	0.0940025	0.190976
LINC00555	CancervNormal	-0.0028685	1.71224	-0.259071	0.796029	0.860673
LINC00556	CancervNormal	-0.466313	2.50399	-4.65648	8.43864e-06	8.80915e-05
LINC00557	CancervNormal	-0.320593	1.85565	-2.94625	0.00387099	0.0156443
LINC00558	CancervNormal	-0.0346989	2.63624	-1.74843	0.0829699	0.174785
LINC00559	CancervNormal	-0.0191974	2.28228	-1.26812	0.20723	0.338358
LINC00560	CancervNormal	-0.022765	2.29891	-1.48312	0.140687	0.256745
LINC00561	CancervNormal	-0.00428954	1.94121	-0.358728	0.720434	0.80486
LINC00563	CancervNormal	-0.0337144	2.40747	-1.92829	0.056202	0.131043
LINC00564	CancervNormal	-0.0625779	3.10168	-1.96275	0.0520095	0.123806
LINC00565	CancervNormal	-0.0736653	2.51572	-2.74498	0.00699046	0.0253716
LINC00566	CancervNormal	-0.162116	3.22473	-1.86536	0.0645946	0.145156
LINC00567	CancervNormal	-0.0500899	3.59338	-1.78713	0.0764632	0.164455
LINC00572	CancervNormal	-0.0273664	2.19365	-0.918935	0.359989	0.501468
LINC00574	CancervNormal	0.139785	1.4617	5.37197	3.92455e-07	6.56561e-06
LINC00582	CancervNormal	-0.239966	2.09955	-2.56279	0.0116309	0.0383962
LINC00587	CancervNormal	-0.0860404	3.0017	-3.15514	0.00203198	0.00919038
LINC00588	CancervNormal	-0.256846	2.73992	-5.89431	3.59504e-08	9.17707e-07
LINC00589	CancervNormal	0.00824082	1.46291	0.94555	0.346295	0.487299
LINC00592	CancervNormal	0.271496	2.77041	0.54912	0.583952	0.700788
LINC00593	CancervNormal	-0.0359982	2.43612	-2.21268	0.0288287	0.0791063
LINC00595	CancervNormal	-0.274972	2.72865	-2.77525	0.00640816	0.0236127
LINC00597	CancervNormal	0.849432	4.24487	2.9617	0.00369479	0.0150496
LINC00598	CancervNormal	-0.031426	2.83912	-1.28	0.203035	0.333626
LINC00605	CancervNormal	-0.0501653	2.87459	-1.78806	0.0763118	0.164243
LINC00606	CancervNormal	-0.0385842	2.78797	-1.69394	0.0928928	0.189363
LINC00607	CancervNormal	0.00536985	1.5308	0.55152	0.582311	0.699475
LINC00608	CancervNormal	0.195901	3.4396	1.21152	0.228096	0.362259
LINC00610	CancervNormal	-0.0141475	2.1228	-0.990134	0.324118	0.464996
LINC00612	CancervNormal	-0.0129525	2.09838	-0.974212	0.331928	0.473391
LINC00615	CancervNormal	-0.0254272	2.41762	-1.49781	0.136831	0.251607
LINC00616	CancervNormal	-0.0533447	2.60282	-1.13062	0.26049	0.398998
LINC00619	CancervNormal	0.0805919	2.58825	2.8846	0.00465393	0.0182623
LINC00620	CancervNormal	-0.00241474	1.80229	-0.265125	0.791372	0.857428
LINC00621	CancervNormal	-1.45778	11.1988	-3.15113	0.0020579	0.00927484
LINC00622	CancervNormal	1.28991	4.72569	3.16251	0.00198514	0.0090103
LINC00623	CancervNormal	-0.239622	9.84358	-0.918229	0.360357	0.501829
LINC00624	CancervNormal	-0.0613546	3.55925	-1.40065	0.163922	0.286505
LINC00626	CancervNormal	0.400563	2.30438	2.16327	0.0325206	0.0868716
LINC00628	CancervNormal	0.206978	3.77672	3.13143	0.00218961	0.00977729
LINC00629	CancervNormal	-0.0357415	3.09675	-1.57654	0.117558	0.225209
LINC00630	CancervNormal	-0.051207	3.26021	-1.52214	0.130627	0.24329
LINC00632	CancervNormal	-0.0323391	2.43107	-1.88376	0.0620385	0.140882
LINC00635	CancervNormal	-0.0317151	2.88807	-1.43048	0.155201	0.275894
LINC00636	CancervNormal	0.0554403	3.92989	0.961033	0.338485	0.479847
LINC00638	CancervNormal	-0.0982474	2.62603	-1.91519	0.0578685	0.1339
LINC00639	CancervNormal	-0.0199128	2.17375	-1.53839	0.126609	0.237919
LINC00641	CancervNormal	-0.00456409	1.92866	-0.45881	0.647208	0.751174
LINC00642	CancervNormal	-0.250736	3.50125	-1.64657	0.102286	0.203496
LINC00643	CancervNormal	-0.0714267	3.30263	-1.88685	0.061618	0.14019
LINC00644	CancervNormal	-0.045376	2.95229	-1.49152	0.138473	0.253953
LINC00645	CancervNormal	0.254899	2.29912	1.29482	0.197891	0.327635
LINC00648	CancervNormal	0.122749	2.21796	1.15103	0.252026	0.389544
LINC00652	CancervNormal	-0.0262731	1.99237	-0.599729	0.549828	0.672486
LINC00654	CancervNormal	-0.000488103	1.66608	-0.0491118	0.960913	0.974985
LINC00656	CancervNormal	-0.00979045	2.05977	-0.659533	0.510828	0.640228
LINC00658	CancervNormal	-0.0201319	1.9067	-1.44788	0.15028	0.269636
LINC00659	CancervNormal	-0.0074036	1.86745	-0.661054	0.509856	0.639524
LINC00661	CancervNormal	-0.0388818	2.90632	-1.13229	0.259788	0.398205
LINC00662	CancervNormal	-0.163818	4.48628	-0.689705	0.491723	0.623285
LINC00663	CancervNormal	-0.471979	4.45776	-2.07329	0.0403044	0.102552
LINC00664	CancervNormal	-0.0596454	2.70569	-0.916626	0.361193	0.502543
LINC00665	CancervNormal	-0.592608	6.61252	-1.81926	0.071387	0.15589
LINC00667	CancervNormal	0.808552	5.40755	1.35736	0.177237	0.302842
LINC00668	CancervNormal	-0.00655391	2.52353	-0.161941	0.871627	0.914769
LINC00671	CancervNormal	-0.0581066	2.58154	-3.01985	0.00309568	0.0129987
LINC00672	CancervNormal	-0.0352995	2.99238	-0.125866	0.900051	0.933699
LINC00673	CancervNormal	0.827243	9.01339	2.27494	0.0247003	0.0700046
LINC00674	CancervNormal	0.636189	9.70985	2.4338	0.016428	0.0506165
LINC00675	CancervNormal	0.0838177	4.32027	0.264818	0.791608	0.857606
LINC00682	CancervNormal	-0.0683354	2.33407	-0.92125	0.358784	0.500205
LINC00685	CancervNormal	-0.00652446	1.62357	-0.627007	0.531856	0.657365
LINC00687	CancervNormal	0.178526	2.02555	6.13509	1.15065e-08	3.69208e-07
LINC00689	CancervNormal	-0.0283291	2.86972	-1.6829	0.0950176	0.192701
LINC00690	CancervNormal	-0.0407631	2.71132	-1.74411	0.0837228	0.175946
LINC00691	CancervNormal	-0.100615	3.77252	-1.83266	0.069354	0.15282
LINC00692	CancervNormal	-0.0792777	3.62286	-1.93406	0.0554803	0.129725
LINC00693	CancervNormal	-0.0414203	2.78105	-1.86092	0.0652246	0.146138
LINC00698	CancervNormal	-0.0284982	2.47749	-1.72323	0.087446	0.181453
LINC00700	CancervNormal	-0.0492794	2.07104	-0.659823	0.510643	0.640076
LINC00702	CancervNormal	0.118761	2.48112	1.98078	0.0499232	0.120049
LINC00703	CancervNormal	-0.00393958	1.96415	-0.360304	0.719258	0.804001
LINC00705	CancervNormal	-0.0521633	1.1138	-0.872977	0.384434	0.524843
LINC00708	CancervNormal	-0.0287899	2.74514	-1.4236	0.157179	0.278342
LINC00710	CancervNormal	-0.0491705	2.1104	-0.619858	0.536537	0.661586
LINC00824	CancervNormal	-0.0863354	4.05722	-1.11884	0.265465	0.404311
LINC00836	CancervNormal	-0.00164257	2.68411	-0.0277123	0.977938	0.986188
LINC00837	CancervNormal	-0.0400343	2.69209	-1.66475	0.0985943	0.197871
LINC00838	CancervNormal	-0.0969501	2.17404	-4.84121	3.91771e-06	4.57242e-05
LINC00839	CancervNormal	0.425303	2.53252	2.07592	0.040056	0.102075
LINC00841	CancervNormal	0.0056887	1.85264	0.607997	0.544348	0.668301
LINC00842	CancervNormal	-0.00046192	1.70289	-0.0429447	0.965818	0.977962
LINC00844	CancervNormal	-0.0280396	2.56414	-1.31936	0.189581	0.318064
LINC00845	CancervNormal	9.17077e-05	1.5599	0.00852515	0.993212	0.99573
LINC00847	CancervNormal	0.215294	2.69772	2.24954	0.0263174	0.0737138
LINC00849	CancervNormal	0.885733	4.95428	3.26155	0.00144598	0.00691519
LINC00851	CancervNormal	-0.0889652	1.9655	-1.30359	0.19489	0.32418
LINC00852	CancervNormal	-0.0196719	1.87826	-0.716583	0.475036	0.60787
LINC00853	CancervNormal	-0.0795288	2.38905	-0.929201	0.354667	0.495872
LINC00856	CancervNormal	-0.0233643	2.39249	-2.01066	0.0466223	0.114258
LINC00857	CancervNormal	0.00662401	2.75748	0.0833752	0.933693	0.956242
LINC00858	CancervNormal	-0.0111312	2.40311	-0.373287	0.709599	0.796601
LINC00862	CancervNormal	-0.0143367	3.38836	-0.213117	0.8316	0.885534
LINC00865	CancervNormal	-0.921511	5.25247	-2.44523	0.0159408	0.0494076
LINC00867	CancervNormal	-0.00149806	2.28578	-0.0832094	0.933825	0.956242
LINC00868	CancervNormal	-0.0233414	2.44943	-0.423842	0.672447	0.770316
LINC00869	CancervNormal	-0.0429102	3.25739	-0.764158	0.446286	0.582072
LINC00870	CancervNormal	-0.0308483	2.48794	-1.77618	0.078259	0.167472
LINC00877	CancervNormal	-0.00594981	2.23315	-0.444261	0.657661	0.759365
LINC00879	CancervNormal	-0.00671807	1.95635	-0.56757	0.571397	0.690443
LINC00880	CancervNormal	-0.391454	2.42001	-6.32331	4.65264e-09	1.78201e-07
LINC00881	CancervNormal	-0.0143481	2.55434	-0.367273	0.714068	0.800419
LINC00882	CancervNormal	-0.032044	2.47357	-1.39528	0.165532	0.288392
LINC00884	CancervNormal	0.16313	2.4747	4.54824	1.31159e-05	0.000128183
LINC00886	CancervNormal	0.124345	4.64933	0.399389	0.690323	0.782798
LINC00887	CancervNormal	-0.0120121	2.54354	-0.367962	0.713556	0.799928
LINC00888	CancervNormal	0.84457	5.66539	1.82614	0.0703372	0.154327
LINC00889	CancervNormal	0.384402	2.47085	5.3394	4.53717e-07	7.39927e-06
LINC00892	CancervNormal	0.00690755	1.85958	0.553243	0.581135	0.698601
LINC00893	CancervNormal	0.419732	4.24779	1.11868	0.265532	0.404358
LINC00894	CancervNormal	0.541439	4.7979	2.4382	0.0162388	0.0501599
LINC00895	CancervNormal	-0.0614328	3.54351	-1.29861	0.196589	0.326024
LINC00896	CancervNormal	-0.183832	2.97933	-1.40928	0.161362	0.28327
LINC00899	CancervNormal	0.616896	4.94452	2.10199	0.0376638	0.0975564
LINC00900	CancervNormal	-0.410433	2.55257	-2.91829	0.00420971	0.0167795
LINC00901	CancervNormal	-0.0232447	2.35942	-1.31368	0.191483	0.320119
LINC00905	CancervNormal	-0.0450429	1.56504	-2.13872	0.0345031	0.0909617
LINC00906	CancervNormal	-0.0413178	2.88556	-1.91098	0.0584129	0.13483
LINC00907	CancervNormal	-0.0675207	2.96649	-1.26373	0.208797	0.339922
LINC00908	CancervNormal	-0.11534	2.84936	-2.50926	0.0134435	0.0431363
LINC00909	CancervNormal	0.791003	7.3013	1.96775	0.0514234	0.122707
LINC00910	CancervNormal	-0.0770212	2.85808	-3.11628	0.00229622	0.0101823
LINC00911	CancervNormal	-0.0466201	2.80604	-1.48965	0.138962	0.2546
LINC00917	CancervNormal	-0.0229046	2.1693	-1.82644	0.070292	0.154278
LINC00919	CancervNormal	-0.0373511	2.84105	-2.04714	0.0428471	0.107327
LINC00920	CancervNormal	-0.0548858	2.3211	-3.35521	0.00106476	0.00535086
LINC00921	CancervNormal	0.522194	8.61581	1.76296	0.0804758	0.171022
LINC00922	CancervNormal	-0.028348	2.16908	-0.833848	0.406038	0.544496
LINC00923	CancervNormal	-0.010439	2.43289	-0.0986966	0.921545	0.948155
LINC00924	CancervNormal	-0.0155407	2.19477	-0.932633	0.352898	0.494289
LINC00926	CancervNormal	0.452584	5.07348	2.51304	0.0133078	0.0427576
LINC00927	CancervNormal	-0.0266129	2.12321	-0.940918	0.348654	0.489637
LINC00928	CancervNormal	-0.430636	2.45315	-6.19936	8.45847e-09	2.87522e-07
LINC00929	CancervNormal	-0.0402467	2.30356	-2.48792	0.0142339	0.0451674
LINC00930	CancervNormal	-0.321726	2.74282	-4.9387	2.59446e-06	3.19244e-05
LINC00933	CancervNormal	-0.69182	2.51892	-4.91538	2.8645e-06	3.47171e-05
LINC00934	CancervNormal	-0.00949684	2.10867	-0.762985	0.446983	0.582625
LINC00935	CancervNormal	-0.0239028	2.39064	-1.55295	0.123093	0.232781
LINC00936	CancervNormal	0.397913	2.9615	1.48316	0.140678	0.256745
LINC00937	CancervNormal	-0.116736	2.78151	-2.40981	0.017493	0.0532346
LINC00938	CancervNormal	0.221452	9.76992	0.910593	0.364351	0.505869
LINC00939	CancervNormal	-0.026986	2.70173	-1.54873	0.124103	0.234151
LINC00942	CancervNormal	0.85151	3.27341	2.1318	0.03508	0.0922588
LINC00943	CancervNormal	0.00689457	1.73441	0.479797	0.632253	0.739035
LINC00944	CancervNormal	0.920119	7.59296	3.57419	0.000508589	0.00286641
LINC00950	CancervNormal	-0.0150967	2.63757	-0.773738	0.440621	0.576743
LINC00951	CancervNormal	-0.0281431	2.42611	-2.17636	0.0315048	0.0848538
LINC00954	CancervNormal	-0.0377612	2.63215	-2.13401	0.0348953	0.0918176
LINC00955	CancervNormal	-0.0200754	2.28789	-1.34096	0.182488	0.309263
LINC00957	CancervNormal	0.051188	7.16588	0.231004	0.817709	0.876418
LINC00958	CancervNormal	-0.072317	3.03011	-0.74526	0.457585	0.592474
LINC00959	CancervNormal	-1.88054	5.9624	-4.80581	4.54463e-06	5.15668e-05
LINC00960	CancervNormal	-1.64678	3.6445	-4.33204	3.10341e-05	0.000268021
LINC00961	CancervNormal	-0.25418	5.89643	-3.02154	0.00307964	0.0129414
LINC00963	CancervNormal	-0.0249002	4.02294	-0.100967	0.919747	0.94731
LINC00964	CancervNormal	-0.24239	3.95331	-0.537831	0.591699	0.706887
LINC00965	CancervNormal	-0.362632	3.90588	-1.59708	0.112901	0.218987
LINC00967	CancervNormal	0.00538567	2.02411	0.354067	0.723915	0.807731
LINC00968	CancervNormal	0.0551299	3.40571	0.702956	0.483456	0.615064
LINC00969	CancervNormal	1.29869	5.13518	2.95802	0.00373608	0.0151866
LINC00970	CancervNormal	-0.115073	3.0443	-1.34056	0.182617	0.309434
LINC00973	CancervNormal	-0.047256	2.83409	-2.08903	0.0388368	0.0997632
LINC00982	CancervNormal	-0.169207	4.33923	-0.530586	0.596695	0.711059
LINC00992	CancervNormal	-0.29129	2.8187	-0.771679	0.441835	0.577934
LINC00993	CancervNormal	0.0958269	3.06541	3.16478	0.00197092	0.0089608
LINC00996	CancervNormal	0.271275	2.88628	1.56218	0.120903	0.229876
LINC00997	CancervNormal	0.542175	3.93848	2.79691	0.00601894	0.0224369
LINC00998	CancervNormal	0.291005	11.8905	1.81274	0.0723937	0.157634
LINC01000	CancervNormal	0.390175	7.75378	0.762408	0.447325	0.582868
LINC01003	CancervNormal	0.0559608	7.85399	0.192071	0.848014	0.897128
LINC01004	CancervNormal	1.017	8.60839	2.1462	0.0338879	0.0896604
LINC01006	CancervNormal	0.226184	2.55046	1.81291	0.0723665	0.157607
LINC01007	CancervNormal	-0.0261713	1.91389	-0.504559	0.614802	0.725247
LINC01010	CancervNormal	-0.00322356	2.40415	-0.192886	0.847377	0.896685
LINC01012	CancervNormal	-0.0608673	2.45654	-0.926581	0.35602	0.497221
LINC01013	CancervNormal	-0.0712884	3.41659	-2.39883	0.0180009	0.0544583
LINC01015	CancervNormal	-0.0208148	2.33944	-1.18234	0.23943	0.37549
LINC01016	CancervNormal	-0.131289	4.22338	-2.06288	0.0413007	0.104381
LINC01018	CancervNormal	-0.155894	2.40328	-2.74566	0.00697692	0.0253394
LINC01019	CancervNormal	-0.0271712	2.33199	-2.05314	0.0422516	0.106195
LINC01020	CancervNormal	-0.123519	3.96289	-1.8417	0.0680105	0.150631
LINC01021	CancervNormal	-0.067452	3.50785	-1.43005	0.155323	0.276022
LINC01023	CancervNormal	-0.0661035	4.73453	-0.308692	0.758096	0.832065
LINC01029	CancervNormal	0.0159946	2.2454	0.490681	0.624556	0.732757
LINC01049	CancervNormal	-0.19301	3.53941	-0.754097	0.452281	0.587248
LINC01056	CancervNormal	0.00106977	1.73086	0.109757	0.912787	0.942546
LINC01057	CancervNormal	-0.0266513	1.79989	-0.625804	0.532642	0.657828
LINC01069	CancervNormal	-0.00869069	3.01579	-0.23663	0.813351	0.873067
LINC01082	CancervNormal	-0.0393156	2.47519	-1.29571	0.197586	0.327229
LINC01085	CancervNormal	-0.0543282	3.81157	-0.952264	0.342894	0.484048
LINC01087	CancervNormal	-0.0547776	3.06835	-1.42967	0.155434	0.27612
LINC01088	CancervNormal	-0.0913251	3.55021	-1.9665	0.0515695	0.123001
LINC01089	CancervNormal	0.718606	4.76865	4.11432	7.18714e-05	0.000550356
LINC01091	CancervNormal	-0.0746295	3.23878	-2.18798	0.0306255	0.0830183
LINC01093	CancervNormal	-0.0617292	3.20571	-1.65925	0.0996995	0.199628
LINC01094	CancervNormal	-1.77904	4.09806	-3.55215	0.000548662	0.00304982
LINC01095	CancervNormal	-0.0300531	2.17111	-0.393874	0.694379	0.785759
LINC01096	CancervNormal	0.00208256	1.91172	0.170659	0.864782	0.909383
LINC01097	CancervNormal	-0.0399361	2.76777	-1.85529	0.0660305	0.147544
LINC01098	CancervNormal	-0.0174022	2.31131	-1.13006	0.260724	0.399244
LINC01101	CancervNormal	-0.00781727	1.89382	-0.733791	0.46452	0.598568
LINC01102	CancervNormal	-0.00808249	1.97558	-0.678762	0.498607	0.629699
LINC01103	CancervNormal	0.193785	2.65711	4.01304	0.000105198	0.000763112
LINC01104	CancervNormal	-0.0183046	2.53363	-1.30631	0.193968	0.323083
LINC01105	CancervNormal	-0.0499718	2.93364	-1.98921	0.0489728	0.118313
LINC01107	CancervNormal	-0.00719664	2.2003	-0.513479	0.608569	0.720669
LINC01111	CancervNormal	0.198746	2.08685	4.98652	2.11579e-06	2.69018e-05
LINC01114	CancervNormal	-0.00751696	1.47555	-0.299217	0.765296	0.837392
LINC01115	CancervNormal	-0.0289716	2.8107	-1.0408	0.300079	0.440748
LINC01116	CancervNormal	2.02201	3.28374	4.49442	1.62926e-05	0.000154915
LINC01118	CancervNormal	-0.113025	3.08027	-0.881404	0.379877	0.520876
LINC01119	CancervNormal	-0.0199681	1.97672	-1.22253	0.223922	0.357308
LINC01120	CancervNormal	-0.0427233	2.27898	-0.761789	0.447694	0.583173
LINC01121	CancervNormal	-0.0322954	2.58284	-1.89994	0.0598617	0.137315
LINC01122	CancervNormal	-0.0627588	3.31354	-1.53627	0.127127	0.238411
LINC01123	CancervNormal	-0.00302922	3.69557	-0.054003	0.957023	0.972165
LINC01125	CancervNormal	-0.174327	1.59309	-2.5524	0.0119646	0.0392238
LINC01126	CancervNormal	0.0445345	2.5874	1.19201	0.23563	0.371238
LINC01127	CancervNormal	0.035232	2.661	0.370803	0.711444	0.798178
LINC01128	CancervNormal	1.53827	7.6503	5.70107	8.82248e-08	1.91168e-06
LINC01133	CancervNormal	0.0613957	8.45143	0.114413	0.909103	0.939908
LINC01134	CancervNormal	-0.149952	4.37768	-1.33239	0.18528	0.3129
LINC01136	CancervNormal	-0.0134591	1.98395	-1.12942	0.260994	0.399488
LINC01137	CancervNormal	-0.350907	7.03738	-1.28478	0.201366	0.331685
LINC01138	CancervNormal	-0.181782	6.87457	-0.628234	0.531055	0.656862
LINC01139	CancervNormal	-0.132729	4.98147	-0.266208	0.79054	0.856926
LINC01140	CancervNormal	-0.0406206	2.71203	-0.550924	0.582719	0.69981
LINC01141	CancervNormal	-0.0348767	2.01742	-0.306882	0.75947	0.833105
LINC01142	CancervNormal	-0.0189854	2.53727	-0.665923	0.506749	0.636987
LINC01144	CancervNormal	-0.0152081	2.89108	-0.629878	0.529982	0.656107
LINC01146	CancervNormal	-0.0509233	3.07976	-1.30652	0.193896	0.323012
LINC01149	CancervNormal	-0.0399958	2.3556	-0.631341	0.529029	0.655224
LINC01153	CancervNormal	-0.0166548	2.12255	-1.09205	0.277017	0.416512
LINC01158	CancervNormal	0.159259	5.24911	1.37223	0.172575	0.296975
LINC01159	CancervNormal	-0.0996693	2.54475	-0.547727	0.584905	0.701506
LINC01165	CancervNormal	0.00925187	2.25676	0.420559	0.674836	0.771748
LINC01169	CancervNormal	-0.0433322	2.68162	-2.15673	0.0330384	0.0879743
LINC01180	CancervNormal	-0.159081	2.73275	-1.60654	0.110806	0.215943
LINC01181	CancervNormal	-0.00118793	2.16691	-0.0609338	0.951514	0.96843
LINC01186	CancervNormal	-0.233628	2.64686	-5.31312	5.09885e-07	8.14647e-06
LINC01187	CancervNormal	-0.0790689	2.77889	-3.31212	0.00122669	0.00602542
LINC01191	CancervNormal	-0.200178	2.57613	-6.48122	2.15603e-09	9.85389e-08
LINC01192	CancervNormal	-0.0844087	3.2705	-3.17646	0.00189929	0.00869875
LINC01193	CancervNormal	-0.0110347	1.76654	-1.02333	0.308231	0.449013
LINC01197	CancervNormal	-0.0278527	2.38672	-1.68167	0.0952571	0.192953
LINC01198	CancervNormal	0.461236	4.2213	3.30058	0.0012738	0.00622034
LINC01204	CancervNormal	-0.0978665	2.41679	-3.41058	0.000886062	0.0045776
LINC01206	CancervNormal	-0.352707	3.12834	-1.09397	0.276178	0.415628
LINC01207	CancervNormal	-0.336888	2.09372	-1.62423	0.106974	0.210512
LINC01208	CancervNormal	0.991903	5.84502	3.14883	0.00207287	0.00933457
LINC01209	CancervNormal	-0.0119026	2.02233	-0.980858	0.328654	0.469804
LINC01210	CancervNormal	-0.049155	2.89263	-1.99597	0.0482217	0.117044
LINC01213	CancervNormal	-0.0414135	2.29098	-0.752399	0.453297	0.588219
LINC01214	CancervNormal	-2.03848	3.07337	-4.81643	4.34713e-06	4.98349e-05
LINC01215	CancervNormal	0.509418	2.8375	1.86005	0.0653486	0.146291
LINC01220	CancervNormal	-0.0373598	2.60382	-1.7773	0.0780744	0.167127
LINC01222	CancervNormal	-0.0867264	3.98199	-1.18087	0.240012	0.375996
LINC01224	CancervNormal	0.00298008	1.75237	0.0229555	0.981724	0.988546
LINC01225	CancervNormal	0.875517	4.55131	3.9373	0.000139288	0.000967497
LINC01226	CancervNormal	-0.301628	2.40202	-6.20685	8.15948e-09	2.79925e-07
LINC01227	CancervNormal	-0.0328043	2.76304	-1.58486	0.115652	0.222577
LINC01231	CancervNormal	-0.124622	3.3303	-0.678365	0.498858	0.629906
LINC01233	CancervNormal	0.0690381	2.79688	2.36076	0.0198638	0.0589305
LINC01234	CancervNormal	0.233311	3.54804	1.75614	0.0816388	0.172869
LINC01241	CancervNormal	-0.0336984	2.34117	-1.58216	0.116269	0.223408
LINC01242	CancervNormal	-0.0750334	3.3933	-1.7622	0.0806036	0.171243
LINC01243	CancervNormal	-0.0293507	2.57365	-1.65411	0.100742	0.201289
LINC01252	CancervNormal	-0.006607	2.38091	-0.380412	0.704318	0.793031
LINC01254	CancervNormal	-0.0541647	2.90367	-2.27608	0.0246299	0.0698597
LINC01255	CancervNormal	-0.0589414	3.68821	-1.47206	0.143647	0.260566
LINC01260	CancervNormal	0.264284	2.80589	4.34826	2.9119e-05	0.000254616
LINC01267	CancervNormal	-0.0121501	2.63291	-0.629516	0.530219	0.656325
LINC01268	CancervNormal	-0.1962	2.4926	-4.87433	3.40776e-06	4.0401e-05
LINC01270	CancervNormal	-0.0563765	3.03183	-1.99702	0.0481053	0.116879
LINC01271	CancervNormal	-0.130447	2.14564	-6.6747	8.30848e-10	4.79446e-08
LINC01272	CancervNormal	0.00697592	1.51913	0.791419	0.430274	0.567151
LINC01278	CancervNormal	0.0717195	3.61651	0.577799	0.564492	0.684685
LINC01279	CancervNormal	-0.10855	6.67622	-0.147346	0.883108	0.922635
LINC01281	CancervNormal	-0.0401526	2.83008	-1.55626	0.122304	0.23171
LINC01282	CancervNormal	0.00535608	1.85515	0.253959	0.799966	0.863806
LINC01289	CancervNormal	-0.0960376	2.92785	-1.18661	0.237747	0.373497
LINC01293	CancervNormal	-0.0905186	2.97291	-0.977449	0.33033	0.471637
LINC01296	CancervNormal	0.816784	5.2364	1.6826	0.0950752	0.192764
LINC01297	CancervNormal	0.333019	1.88159	1.15942	0.248609	0.385906
LINC01300	CancervNormal	-0.181182	2.85776	-6.17623	9.45097e-09	3.13338e-07
LINC01304	CancervNormal	-0.0236843	2.34388	-1.01915	0.3102	0.451006
LINC01305	CancervNormal	2.87404	4.42164	3.87427	0.000175464	0.00116663
LINC01310	CancervNormal	-0.0167517	2.35478	-1.2799	0.203071	0.333626
LINC01312	CancervNormal	0.134669	4.7271	0.988728	0.324803	0.465671
LINC01314	CancervNormal	-0.151803	2.91939	-0.938213	0.350036	0.491166
LINC01315	CancervNormal	-1.8669	6.44264	-5.58535	1.49917e-07	2.94354e-06
LINC01330	CancervNormal	-0.0600143	3.07111	-1.99695	0.0481131	0.116884
LINC01333	CancervNormal	-0.0167405	2.18893	-1.39588	0.16535	0.288143
LINC01339	CancervNormal	-0.0706329	3.19436	-0.779373	0.437308	0.573635
LINC01341	CancervNormal	-0.00904797	2.96582	-0.0610884	0.951391	0.968355
LINC01342	CancervNormal	-0.0264925	2.57545	-0.866932	0.387724	0.527679
LINC01343	CancervNormal	-0.174443	2.45335	-5.42505	3.09495e-07	5.44746e-06
LINC01346	CancervNormal	-0.0233351	2.31051	-1.95795	0.052577	0.12483
LINC01348	CancervNormal	-0.0286447	2.57285	-0.893286	0.373507	0.514556
LINC01350	CancervNormal	-0.0406759	2.53575	-1.2033	0.231251	0.366279
LINC01351	CancervNormal	-0.0161552	2.20826	-1.14531	0.254378	0.392288
LINC01352	CancervNormal	-0.0302479	3.02973	-1.09199	0.277043	0.416522
LINC01354	CancervNormal	0.121272	3.10252	0.999306	0.319675	0.460687
LINC01355	CancervNormal	1.69891	4.97854	6.30598	5.05977e-09	1.90113e-07
LINC01356	CancervNormal	-0.0710185	2.95654	-0.433617	0.665352	0.765171
LINC01359	CancervNormal	-0.00530104	1.73858	-0.535281	0.593455	0.708518
LINC01360	CancervNormal	-0.141658	3.52532	-3.28477	0.00134107	0.0065021
LINC01361	CancervNormal	-0.0217847	2.79955	-0.600683	0.549194	0.671996
LINC01362	CancervNormal	-0.0514056	3.20889	-2.54833	0.0120976	0.0395644
LINC01364	CancervNormal	-0.0224691	2.64216	-1.41907	0.158492	0.279787
LINC01365	CancervNormal	-0.0862784	3.38141	-3.84571	0.000194658	0.00127592
LINC01366	CancervNormal	-0.0394623	2.92915	-0.862618	0.390083	0.529721
LINC01393	CancervNormal	-0.0326637	2.73347	-1.45792	0.147499	0.265676
LINC01395	CancervNormal	-0.151026	2.42981	-5.858	4.26046e-08	1.04698e-06
LINC01398	CancervNormal	-0.0446468	2.20874	-3.44081	0.000800766	0.00419775
LINC01405	CancervNormal	-0.0282122	2.44831	-1.67105	0.0973411	0.196012
LINC01410	CancervNormal	1.13767	5.83294	2.36622	0.0195865	0.0582986
LINC01416	CancervNormal	-0.0183251	2.68878	-1.11217	0.268307	0.407244
LINC01419	CancervNormal	-0.149524	2.39878	-5.68815	9.36327e-08	1.999e-06
LINC01420	CancervNormal	-0.523647	9.43543	-2.18777	0.0306411	0.0830272
LINC01424	CancervNormal	-0.0160305	2.22088	-0.819329	0.414237	0.552331
LINC01425	CancervNormal	-0.0181955	2.26827	-1.19323	0.235154	0.370842
LINC01426	CancervNormal	-0.126553	2.45504	-5.10999	1.24306e-06	1.72247e-05
LINC01428	CancervNormal	-0.0887101	1.99578	-4.19004	5.3839e-05	0.000427158
LINC01431	CancervNormal	-0.00669225	1.85665	-0.62604	0.532488	0.657741
LINC01432	CancervNormal	-0.0098992	2.1988	-0.841747	0.401619	0.540301
LINC01442	CancervNormal	0.0729105	2.55901	3.23178	0.00159161	0.00746723
LINC01448	CancervNormal	-0.0321566	2.38083	-1.65563	0.100433	0.200771
LINC01449	CancervNormal	-0.0304794	2.39955	-1.43049	0.155197	0.275894
LINC01465	CancervNormal	-0.00530062	3.00877	-0.0726022	0.942245	0.962147
LINC01467	CancervNormal	-0.0118661	2.07988	-0.923607	0.357561	0.49886
LINC01468	CancervNormal	0.322598	2.24387	1.43829	0.152979	0.272881
LINC01477	CancervNormal	-0.214341	3.56791	-3.48389	0.00069246	0.00371595
LINC01482	CancervNormal	0.10815	2.80539	0.942271	0.347964	0.489015
LINC01487	CancervNormal	-0.019323	2.26372	-1.30931	0.192953	0.321811
LINC01490	CancervNormal	-0.0153605	2.19303	-1.27457	0.204945	0.335874
LINC01492	CancervNormal	-0.035566	2.79131	-1.59143	0.114166	0.220556
LINC01494	CancervNormal	-0.0287833	2.27188	-1.65592	0.100374	0.200738
LINC01500	CancervNormal	-0.33696	2.59307	-7.17664	6.64665e-11	6.69586e-09
LINC01503	CancervNormal	-0.368568	7.14153	-0.982395	0.327899	0.468997
LINC01504	CancervNormal	-0.466765	2.12144	-5.88442	3.76546e-08	9.48119e-07
LINC01505	CancervNormal	-0.017373	2.31112	-1.31137	0.192259	0.321021
LINC01511	CancervNormal	-0.0200571	2.25253	-1.45214	0.149094	0.268062
LINC01512	CancervNormal	-0.146674	2.75866	-1.47996	0.141526	0.25793
LINC01514	CancervNormal	0.155008	2.5704	4.95278	2.44352e-06	3.03418e-05
LINC01516	CancervNormal	-0.414664	2.19018	-6.25671	6.41905e-09	2.31971e-07
LINC01520	CancervNormal	0.016605	1.26826	1.71134	0.0896249	0.184692
LINC01521	CancervNormal	-0.0626805	2.29363	-1.59678	0.112967	0.219056
LINC01523	CancervNormal	-0.222836	2.49734	-3.0697	0.0026549	0.0114575
LINC01526	CancervNormal	-0.15902	2.09733	-6.07718	1.51636e-08	4.56904e-07
LINC01527	CancervNormal	-0.100035	3.39736	-2.0066	0.04706	0.115084
LINC01530	CancervNormal	-0.0400087	2.5189	-2.05181	0.0423833	0.106448
LINC01532	CancervNormal	-0.0190778	2.50951	-0.955018	0.341505	0.482718
LINC01533	CancervNormal	-0.0128548	2.12299	-1.08297	0.28101	0.420822
LINC01535	CancervNormal	-0.00145364	1.7108	-0.146259	0.883965	0.923263
LINC01537	CancervNormal	0.210846	3.12903	1.30877	0.193136	0.321992
LINC01538	CancervNormal	-0.0494698	2.87477	-1.95412	0.0530332	0.125461
LINC01539	CancervNormal	-0.0388616	2.00082	-2.25492	0.0259675	0.0728934
LINC01541	CancervNormal	-1.63209	4.71029	-2.1464	0.0338718	0.089634
LINC01545	CancervNormal	-0.0158281	2.18056	-1.25791	0.21089	0.342602
LINC01547	CancervNormal	-0.0404022	2.76721	-0.645592	0.519787	0.647724
LINC01549	CancervNormal	-0.103382	3.52709	-1.43088	0.155086	0.275788
LINC01550	CancervNormal	-0.0704275	3.18872	-1.07021	0.286692	0.426811
LINC01551	CancervNormal	0.00534263	1.86931	0.42798	0.669439	0.767801
LINC01553	CancervNormal	-0.0460367	2.79698	-1.86739	0.0643087	0.144678
LINC01554	CancervNormal	0.173847	3.83939	0.7397	0.460939	0.595506
LINC01555	CancervNormal	-0.0144033	2.55311	-1.0017	0.318524	0.459668
LINC01558	CancervNormal	-0.0109634	2.53519	-0.389923	0.697291	0.788111
LINC01560	CancervNormal	1.62834	5.21783	4.07662	8.28828e-05	0.000622837
LINC01561	CancervNormal	0.113011	2.02826	1.08927	0.278235	0.417785
LINC01563	CancervNormal	-0.0316203	2.91654	-1.44615	0.150765	0.270217
LINC01565	CancervNormal	0.00743868	1.68341	0.706828	0.481056	0.61295
LINC01566	CancervNormal	0.0506095	2.83257	0.584086	0.560268	0.680891
LINC01568	CancervNormal	-0.0573203	2.87185	-2.33952	0.0209757	0.0615824
LINC01569	CancervNormal	0.0305508	2.08533	0.316441	0.752222	0.828042
LINC01578	CancervNormal	0.640963	12.8555	3.85738	0.000186581	0.00123114
LINC01579	CancervNormal	-0.0224254	2.56072	-0.468566	0.640237	0.74567
LINC01580	CancervNormal	-0.000792068	1.97189	-0.0554806	0.955849	0.971244
LINC01581	CancervNormal	-0.0702702	3.15455	-1.95293	0.0531767	0.125609
LINC01583	CancervNormal	-0.0629832	3.11511	-2.03269	0.0443101	0.109908
LINC01585	CancervNormal	-0.0240359	2.58088	-1.22853	0.221675	0.355042
LINC01587	CancervNormal	-0.00771037	2.12495	-0.777821	0.438219	0.574512
LINC01588	CancervNormal	-0.208009	3.82254	-1.44147	0.152081	0.271724
LINC01590	CancervNormal	-0.0930057	2.94863	-1.58094	0.116547	0.223765
LINC01592	CancervNormal	-0.0423167	2.67063	-1.78484	0.0768359	0.165028
LINC01599	CancervNormal	-0.0233413	2.46705	-1.04792	0.296799	0.437539
LINC01600	CancervNormal	-0.0857566	3.13661	-1.89085	0.0610774	0.139296
LINC01607	CancervNormal	0.163595	2.19125	1.56021	0.121368	0.230377
LINC01613	CancervNormal	-0.0216471	2.32169	-0.530851	0.596512	0.710919
LINC01616	CancervNormal	-0.0136823	2.18392	-0.353797	0.724118	0.807731
LINC01618	CancervNormal	-0.0744277	2.3253	-2.73805	0.0071303	0.0257631
LINC01619	CancervNormal	0.255327	2.1667	2.65325	0.00906114	0.031255
LINC01620	CancervNormal	-1.09297	2.37733	-7.24331	4.72789e-11	5.28325e-09
LINC01622	CancervNormal	-0.00963874	2.09461	-0.721273	0.472157	0.605397
LINGO1	CancervNormal	0.363939	3.92828	2.54421	0.0122334	0.0399006
LINGO1-AS1	CancervNormal	-0.0245276	2.09731	-1.22392	0.223401	0.356764
LINGO1-AS2	CancervNormal	-0.0574672	2.94357	-2.68249	0.00834755	0.0292999
LINGO2	CancervNormal	-0.0632447	3.20324	-0.688316	0.492594	0.62417
LINGO3	CancervNormal	-0.147243	3.93559	-2.62133	0.00990259	0.0336381
LINS1	CancervNormal	0.581588	10.1689	1.33927	0.183035	0.309877
LIPA	CancervNormal	0.231004	11.0658	0.84542	0.399574	0.538451
LIPC	CancervNormal	-0.00873779	1.71657	-0.415758	0.678336	0.774412
LIPC-AS1	CancervNormal	0.0354796	2.17635	2.5666	0.0115104	0.0380676
LIPE	CancervNormal	0.414091	4.51259	1.27918	0.203325	0.333962
LIPE-AS1	CancervNormal	-0.0631438	4.05375	-0.490965	0.624356	0.732664
LIPF	CancervNormal	-0.360736	2.72555	-1.69593	0.0925153	0.188824
LIPG	CancervNormal	1.48347	3.22114	2.8604	0.00499897	0.0193613
LIPH	CancervNormal	-0.451603	6.30621	-0.87944	0.380936	0.521878
LIPI	CancervNormal	-0.0455919	3.26767	-1.48287	0.140752	0.25684
LIPJ	CancervNormal	-0.230104	4.95413	-1.35576	0.177743	0.303504
LIPT1	CancervNormal	0.534786	8.93724	2.43523	0.0163662	0.050451
LITAF	CancervNormal	0.259843	11.9627	1.006	0.316459	0.45775
LIX1	CancervNormal	-0.0573706	3.0372	-1.89412	0.0606377	0.138612
LIX1L	CancervNormal	0.0131881	8.5574	0.0447754	0.964361	0.977352
LKAAEAR1	CancervNormal	-0.0569564	1.35617	-4.80686	4.52487e-06	5.14308e-05
LL0XNC01-116E7.2	CancervNormal	-0.00824959	1.93702	-0.742673	0.459144	0.593857
LL22NC03-63E9.3	CancervNormal	-0.0571257	2.41483	-0.632175	0.528486	0.654701
LL22NC03-75H12.2	CancervNormal	0.0679394	2.00659	0.661416	0.509625	0.639345
LLGL1	CancervNormal	0.58201	8.0376	1.51472	0.132496	0.24592
LLGL2	CancervNormal	-0.576948	8.20701	-1.46027	0.146852	0.264861
LLPH	CancervNormal	1.00714	7.57906	2.29416	0.0235355	0.0673858
LMAN1	CancervNormal	0.485616	12.261	2.86147	0.00498326	0.0193211
LMAN1L	CancervNormal	-0.0253578	2.6555	-0.744372	0.458119	0.592884
LMAN2	CancervNormal	-0.772733	9.68596	-2.08975	0.0387714	0.0996304
LMAN2L	CancervNormal	0.510178	9.11256	2.75277	0.00683612	0.0248993
LMBR1	CancervNormal	0.68983	8.12124	2.72542	0.00739185	0.0265231
LMBR1L	CancervNormal	-0.466195	8.34801	-1.88008	0.0625427	0.141864
LMBRD1	CancervNormal	-0.393755	9.57022	-1.16169	0.247686	0.385024
LMBRD2	CancervNormal	0.941695	10.4521	3.56518	0.000524627	0.00294004
LMCD1	CancervNormal	1.32827	5.38027	4.24992	4.27403e-05	0.000350874
LMF1	CancervNormal	-0.811871	6.28647	-1.87976	0.0625877	0.141878
LMF2	CancervNormal	0.10355	6.82357	0.329387	0.742442	0.821491
LMLN	CancervNormal	0.926127	5.73019	2.82745	0.00550669	0.0208744
LMNA	CancervNormal	-0.304694	10.3644	-1.0532	0.294383	0.434868
LMNB1	CancervNormal	2.00023	8.64457	5.1877	8.86012e-07	1.28931e-05
LMNB2	CancervNormal	1.23586	7.69678	2.83214	0.0054317	0.0206585
LMNTD1	CancervNormal	-0.0142654	1.31589	-0.797136	0.42696	0.564103
LMNTD2	CancervNormal	-0.599238	4.93332	-4.21783	4.83816e-05	0.00038983
LMO1	CancervNormal	0.00223882	2.84155	0.0683556	0.945617	0.964233
LMO2	CancervNormal	-0.873441	9.42003	-2.48174	0.0144704	0.0457496
LMO3	CancervNormal	0.0924811	3.41879	0.824809	0.411131	0.549328
LMO4	CancervNormal	0.0658368	9.32968	0.151844	0.879567	0.920305
LMO7	CancervNormal	-2.13328	8.63684	-3.3947	0.000934209	0.00479107
LMO7DN	CancervNormal	-0.296317	2.68807	-4.26212	4.07658e-05	0.000336059
LMOD1	CancervNormal	-0.0891895	3.2036	-1.89247	0.0608582	0.138941
LMOD2	CancervNormal	-0.0649374	3.13516	-2.56272	0.011633	0.0383972
LMOD3	CancervNormal	-0.110532	4.04293	-1.76897	0.0794619	0.169444
LMTK2	CancervNormal	0.301252	9.47349	0.96234	0.337831	0.479198
LMTK3	CancervNormal	-0.0557344	2.53921	-0.825407	0.410793	0.548977
LMX1A	CancervNormal	0.0665552	1.73889	4.0705	8.48151e-05	0.000634946
LMX1B	CancervNormal	0.0048888	1.72049	0.486241	0.627691	0.735348
LNP1	CancervNormal	0.480873	2.60535	2.83357	0.00540906	0.0205868
LNPEP	CancervNormal	0.246063	12.4478	1.29932	0.196346	0.325845
LNPK	CancervNormal	-0.0897744	9.73585	-0.249769	0.803197	0.86597
LNX1	CancervNormal	-1.21288	10.4736	-2.8668	0.00490562	0.0190711
LNX2	CancervNormal	0.101079	10.6176	0.364235	0.716329	0.80188
LOC100049716	CancervNormal	-0.214548	5.99182	-0.553647	0.58086	0.698425
LOC100101148	CancervNormal	0.0169146	1.32671	0.673826	0.501729	0.632338
LOC100126784	CancervNormal	-0.127036	2.99358	-1.17366	0.242877	0.379446
LOC100127886	CancervNormal	-0.104812	2.69822	-4.14045	6.50785e-05	0.000503838
LOC100127938	CancervNormal	-0.0253046	2.37877	-1.57968	0.116836	0.224162
LOC100127940	CancervNormal	-0.0209953	2.27394	-1.37251	0.172486	0.296893
LOC100127955	CancervNormal	-0.016849	1.98512	-1.85073	0.0666895	0.148605
LOC100127972	CancervNormal	-0.0330059	1.93277	-0.684567	0.494949	0.626425
LOC100127974	CancervNormal	-0.0980448	3.20912	-1.65847	0.0998577	0.199853
LOC100128079	CancervNormal	0.458876	3.78638	3.21591	0.00167478	0.00780189
LOC100128108	CancervNormal	-0.0281707	3.0475	-0.336262	0.737265	0.817618
LOC100128164	CancervNormal	-0.239748	3.17387	-3.2427	0.0015367	0.00725498
LOC100128175	CancervNormal	-0.0129388	2.06708	-0.583424	0.560712	0.681241
LOC100128185	CancervNormal	-0.00205606	3.09119	-0.0582978	0.953609	0.96961
LOC100128198	CancervNormal	-0.537638	3.14355	-5.57528	1.56951e-07	3.07057e-06
LOC100128239	CancervNormal	0.0361633	2.48445	0.592602	0.554572	0.676329
LOC100128281	CancervNormal	-0.0713802	3.07116	-0.680683	0.497395	0.62857
LOC100128288	CancervNormal	-0.0331958	4.70643	-0.312902	0.754903	0.829812
LOC100128325	CancervNormal	0.00298842	2.99766	0.0636199	0.94938	0.96671
LOC100128343	CancervNormal	0.000581914	0.725261	0.00885788	0.992947	0.995584
LOC100128361	CancervNormal	0.063099	2.49393	1.03938	0.300736	0.441524
LOC100128554	CancervNormal	-0.0443127	2.8236	-2.55203	0.0119765	0.0392445
LOC100128644	CancervNormal	-0.0855068	2.16189	-2.66072	0.00887373	0.0307108
LOC100128653	CancervNormal	0.0113137	2.28379	0.362341	0.71774	0.802799
LOC100128727	CancervNormal	-0.0355487	2.71739	-1.74734	0.0831597	0.175017
LOC100128751	CancervNormal	0.00894963	2.2464	0.58711	0.558243	0.678999
LOC100128840	CancervNormal	0.0568222	2.29879	2.05599	0.0419713	0.105645
LOC100128843	CancervNormal	-0.0338657	2.29172	-2.35072	0.0203828	0.0601992
LOC100128922	CancervNormal	-0.0328405	2.53756	-1.81204	0.0725029	0.157762
LOC100128988	CancervNormal	-0.0384152	2.06303	-2.99907	0.0032986	0.0136975
LOC100128993	CancervNormal	-0.000373427	1.71518	-0.0383394	0.969481	0.980433
LOC100129034	CancervNormal	0.0361243	3.12641	0.160765	0.872551	0.915194
LOC100129069	CancervNormal	-0.0072254	1.94843	-0.584927	0.559705	0.680412
LOC100129098	CancervNormal	-0.599679	3.36579	-5.89045	3.66056e-08	9.28834e-07
LOC100129112	CancervNormal	-0.0772543	3.35068	-2.14863	0.0336902	0.0893165
LOC100129129	CancervNormal	0.150439	3.77784	0.700965	0.484693	0.616264
LOC100129175	CancervNormal	-0.0385852	2.18692	-1.88605	0.0617268	0.140384
LOC100129198	CancervNormal	-0.022267	2.49107	-0.880113	0.380572	0.521633
LOC100129380	CancervNormal	0.0114737	2.52966	0.170717	0.864737	0.90938
LOC100129406	CancervNormal	-0.123274	3.90921	-0.525415	0.600273	0.713849
LOC100129447	CancervNormal	-0.0812209	2.36851	-0.53992	0.590261	0.705966
LOC100129449	CancervNormal	-0.00820657	2.03327	-0.590781	0.555788	0.677211
LOC100129455	CancervNormal	0.218586	2.73872	2.6295	0.00968075	0.0330828
LOC100129476	CancervNormal	-0.543845	2.90202	-6.38612	3.42993e-09	1.4186e-07
LOC100129503	CancervNormal	0.00385895	1.59553	0.405981	0.685486	0.779376
LOC100129516	CancervNormal	0.0283755	2.33892	0.481059	0.631358	0.738571
LOC100129518	CancervNormal	0.522058	11.5434	1.33118	0.185676	0.313325
LOC100129550	CancervNormal	0.186805	8.93551	0.490266	0.624849	0.7329
LOC100129603	CancervNormal	-0.0147535	2.05652	-0.804594	0.422659	0.560009
LOC100129617	CancervNormal	-0.0870534	2.06541	-0.497029	0.620086	0.729464
LOC100129620	CancervNormal	-0.0224336	2.24315	-1.51555	0.132287	0.245605
LOC100129884	CancervNormal	-0.0597805	2.02723	-2.75677	0.00675819	0.0246852
LOC100129917	CancervNormal	-0.0716481	3.44334	-1.3114	0.192247	0.321021
LOC100129924	CancervNormal	0.0343469	9.03676	0.211202	0.833091	0.886558
LOC100129935	CancervNormal	-0.00373575	2.07863	-0.141999	0.887321	0.925126
LOC100129973	CancervNormal	-0.0583445	2.4646	-1.75735	0.0814302	0.172567
LOC100130078	CancervNormal	0.00359875	0.958462	0.0903126	0.928191	0.95231
LOC100130111	CancervNormal	0.0491156	2.83738	0.938927	0.349671	0.490906
LOC100130175	CancervNormal	0.161196	3.00706	0.971573	0.333234	0.4746
LOC100130207	CancervNormal	0.131396	2.94759	4.01773	0.000103371	0.00075187
LOC100130219	CancervNormal	0.412256	2.45228	4.34256	2.9778e-05	0.000259232
LOC100130232	CancervNormal	0.0734823	2.90744	1.96838	0.0513502	0.122586
LOC100130264	CancervNormal	0.0206955	2.97883	0.156528	0.875882	0.917513
LOC100130278	CancervNormal	0.0162878	2.03584	0.910748	0.36427	0.505853
LOC100130285	CancervNormal	-0.0899878	3.72508	-2.23282	0.027432	0.076183
LOC100130331	CancervNormal	-0.0453997	2.67244	-1.31688	0.190411	0.319038
LOC100130357	CancervNormal	0.00335665	1.47517	0.250686	0.802489	0.865422
LOC100130370	CancervNormal	-0.0369061	3.571	-0.529761	0.597265	0.711511
LOC100130417	CancervNormal	-0.644823	2.90152	-4.36591	2.7165e-05	0.000239649
LOC100130428	CancervNormal	0.183608	3.57628	1.28081	0.202752	0.333349
LOC100130429	CancervNormal	-0.0897077	3.98432	-0.886386	0.377198	0.51793
LOC100130452	CancervNormal	-0.021937	2.37912	-1.40971	0.161234	0.283151
LOC100130456	CancervNormal	0.0155919	1.73187	0.260728	0.794753	0.859764
LOC100130458	CancervNormal	0.0572354	2.82725	0.342144	0.732847	0.814369
LOC100130468	CancervNormal	-0.37961	4.23197	-2.41645	0.0171923	0.0525232
LOC100130476	CancervNormal	-3.40492	6.15696	-4.24542	4.34918e-05	0.000356102
LOC100130502	CancervNormal	-0.0112648	2.54819	-0.448325	0.654734	0.756665
LOC100130548	CancervNormal	-0.0547865	2.28642	-2.0484	0.0427217	0.107086
LOC100130642	CancervNormal	-0.0168645	2.32764	-1.27086	0.206258	0.337328
LOC100130654	CancervNormal	-0.00708346	1.87481	-0.588243	0.557484	0.678408
LOC100130691	CancervNormal	-0.449004	5.23046	-2.07649	0.0400026	0.101963
LOC100130705	CancervNormal	0.0562682	1.96413	1.06901	0.287229	0.427346
LOC100130741	CancervNormal	-0.130385	2.13288	-5.78419	6.00749e-08	1.39957e-06
LOC100130744	CancervNormal	-0.00702394	1.73925	-0.244243	0.807463	0.869106
LOC100130778	CancervNormal	0.140656	2.21784	4.89593	3.1106e-06	3.73049e-05
LOC100130815	CancervNormal	-0.0252844	2.37268	-1.87774	0.0628658	0.14227
LOC100130856	CancervNormal	-0.0262237	2.21081	-0.577466	0.564716	0.684767
LOC100130872	CancervNormal	-1.0147	8.40302	-2.03993	0.0435717	0.10858
LOC100130938	CancervNormal	-0.662539	2.40565	-4.62295	9.68069e-06	9.8971e-05
LOC100130950	CancervNormal	-0.0126123	2.29996	-0.866315	0.388061	0.527906
LOC100130964	CancervNormal	-0.0790197	3.00393	-1.83782	0.0685839	0.151584
LOC100130987	CancervNormal	-0.0576068	5.58835	-0.154177	0.877731	0.918826
LOC100130992	CancervNormal	-0.0339672	2.66526	-1.50331	0.135408	0.249751
LOC100131043	CancervNormal	0.183674	1.89286	0.807036	0.421256	0.5585
LOC100131053	CancervNormal	-0.0853609	3.81895	-1.37608	0.171382	0.29553
LOC100131170	CancervNormal	-0.0121366	2.07769	-0.948416	0.34484	0.485931
LOC100131180	CancervNormal	-0.0513091	2.41818	-1.76773	0.0796706	0.169739
LOC100131262	CancervNormal	0.817949	6.99507	5.00432	1.96055e-06	2.52079e-05
LOC100131270	CancervNormal	-0.141278	4.76908	-0.302389	0.762884	0.835424
LOC100131303	CancervNormal	-0.440697	2.97516	-6.66054	8.9128e-10	5.06261e-08
LOC100131347	CancervNormal	-0.00554915	1.62097	-0.219383	0.826728	0.882457
LOC100131496	CancervNormal	-0.0766333	3.2259	-2.33397	0.0212751	0.0622095
LOC100131508	CancervNormal	-0.0224473	2.29032	-1.17012	0.244291	0.381027
LOC100131510	CancervNormal	-0.0237323	2.54806	-1.28479	0.201363	0.331685
LOC100131532	CancervNormal	-0.0326745	1.96341	-0.420073	0.67519	0.772036
LOC100131541	CancervNormal	-0.759011	3.70165	-2.24158	0.0268426	0.0748581
LOC100131581	CancervNormal	-0.0263178	2.08434	-0.48164	0.630946	0.738208
LOC100131655	CancervNormal	0.159593	2.51663	4.47705	1.74677e-05	0.000164507
LOC100131662	CancervNormal	0.0284394	2.10131	0.711044	0.478449	0.610664
LOC100131756	CancervNormal	-0.0392138	2.46791	-2.75511	0.00679049	0.0247698
LOC100131763	CancervNormal	0.0167224	2.19424	0.3367	0.736936	0.817458
LOC100131860	CancervNormal	-0.0285152	2.45919	-1.86289	0.0649442	0.145685
LOC100131864	CancervNormal	0.0179196	1.31336	2.01083	0.0466046	0.114227
LOC100132005	CancervNormal	-0.0544744	2.32373	-0.539836	0.590319	0.705975
LOC100132057	CancervNormal	-0.517963	4.21541	-4.91484	2.87106e-06	3.47772e-05
LOC100132077	CancervNormal	-0.0426094	2.22965	-2.48738	0.0142543	0.0452243
LOC100132078	CancervNormal	-0.542554	2.08581	-6.46628	2.31964e-09	1.03409e-07
LOC100132154	CancervNormal	0.0483921	2.59101	2.25456	0.0259908	0.0729398
LOC100132167	CancervNormal	0.0353032	3.40646	0.232258	0.816737	0.875649
LOC100132207	CancervNormal	-0.0166477	2.45289	-1.00041	0.319143	0.460119
LOC100132304	CancervNormal	-0.0109757	1.98441	-0.929997	0.354256	0.495457
LOC100132319	CancervNormal	-0.256052	2.90437	-1.8783	0.0627877	0.142182
LOC100132356	CancervNormal	0.285396	2.28919	2.49871	0.0138292	0.0441264
LOC100132661	CancervNormal	0.00833944	1.45588	0.938388	0.349946	0.491103
LOC100132686	CancervNormal	0.0508037	2.25034	1.46154	0.146504	0.264409
LOC100132731	CancervNormal	0.0249981	1.9808	0.512157	0.609491	0.721399
LOC100132735	CancervNormal	-0.0554477	2.64808	-1.10921	0.269578	0.408711
LOC100133039	CancervNormal	-0.378213	2.97147	-2.57208	0.0113397	0.0376003
LOC100133089	CancervNormal	0.124338	2.39783	1.00618	0.31637	0.457652
LOC100133131	CancervNormal	-0.0522838	2.76899	-1.77811	0.0779407	0.166857
LOC100133315	CancervNormal	1.09484	4.20467	2.81781	0.00566385	0.0213622
LOC100133461	CancervNormal	0.155621	2.12979	3.41327	0.000878119	0.0045452
LOC100133669	CancervNormal	-0.0149575	2.30787	-1.0973	0.274729	0.414101
LOC100133920	CancervNormal	-0.240477	3.37188	-5.68392	9.54713e-08	2.03227e-06
LOC100133985	CancervNormal	-0.0855987	2.22446	-0.601015	0.548974	0.671781
LOC100134040	CancervNormal	0.00474275	1.61402	0.485972	0.627881	0.735531
LOC100134317	CancervNormal	-0.215291	3.48016	-1.4095	0.161295	0.283203
LOC100134368	CancervNormal	0.00197582	1.70275	0.213598	0.831226	0.885309
LOC100134445	CancervNormal	0.535382	9.21832	1.44563	0.150911	0.270358
LOC100134822	CancervNormal	-0.101277	2.88978	-0.346019	0.729939	0.812185
LOC100134937	CancervNormal	0.160935	4.29114	0.894019	0.373117	0.514199
LOC100147773	CancervNormal	0.247155	2.62492	2.17197	0.0318422	0.0855219
LOC100190986	CancervNormal	1.12431	4.61876	2.71286	0.00766069	0.0272756
LOC100233156	CancervNormal	-1.20302	6.20844	-2.97355	0.00356467	0.0146182
LOC100240728	CancervNormal	-0.0286713	2.32664	-1.73867	0.0846807	0.17741
LOC100240734	CancervNormal	-0.00722477	1.41057	-0.234989	0.814622	0.873957
LOC100268168	CancervNormal	0.000340364	1.77492	0.023676	0.981151	0.988146
LOC100270804	CancervNormal	0.474463	2.60111	3.60115	0.000463335	0.00265329
LOC100271832	CancervNormal	-0.166499	2.78686	-4.91114	2.91651e-06	3.52885e-05
LOC100272216	CancervNormal	0.623063	8.37025	1.06006	0.291263	0.431372
LOC100272217	CancervNormal	1.24451	4.38266	3.23382	0.00158123	0.00742651
LOC100286922	CancervNormal	-0.0245926	2.36595	-1.55415	0.122805	0.232415
LOC100286925	CancervNormal	-0.0632398	2.5085	-0.451059	0.652768	0.755652
LOC100287015	CancervNormal	0.111937	3.23947	1.69516	0.092661	0.18905
LOC100287210	CancervNormal	-0.0356831	2.20332	-1.52502	0.129909	0.242153
LOC100287221	CancervNormal	-0.00307941	2.02176	-0.249961	0.803049	0.865854
LOC100287290	CancervNormal	0.190606	2.56607	1.60002	0.112246	0.218086
LOC100287387	CancervNormal	-0.109641	3.10948	-1.96204	0.0520927	0.12395
LOC100287413	CancervNormal	-0.1319	2.86311	-0.817712	0.415156	0.552907
LOC100287497	CancervNormal	0.471884	3.83453	1.79757	0.0747812	0.161511
LOC100287525	CancervNormal	-0.51354	3.28309	-2.50121	0.013737	0.043858
LOC100287576	CancervNormal	-0.0265335	2.76981	-1.35648	0.177514	0.303221
LOC100287590	CancervNormal	-0.795359	4.83411	-4.90747	2.96221e-06	3.57207e-05
LOC100287610	CancervNormal	-0.0214743	2.45899	-1.51174	0.133253	0.246787
LOC100287704	CancervNormal	0.00422927	1.56488	0.402833	0.687794	0.781029
LOC100287728	CancervNormal	-0.0658272	3.39015	-2.20839	0.0291339	0.0797511
LOC100287808	CancervNormal	-0.0812496	2.795	-2.74504	0.00698933	0.0253716
LOC100287834	CancervNormal	-0.0150872	2.18584	-1.59248	0.113931	0.220219
LOC100287852	CancervNormal	0.544317	11.2529	3.16965	0.00194075	0.00884765
LOC100287877	CancervNormal	0.00409813	1.56643	0.457121	0.648418	0.752057
LOC100287896	CancervNormal	-0.450361	7.01765	-1.07847	0.283006	0.423239
LOC100288123	CancervNormal	-0.0386956	2.79812	-2.06458	0.0411361	0.104096
LOC100288152	CancervNormal	-1.88181	7.53083	-3.00076	0.00328167	0.0136454
LOC100288175	CancervNormal	-0.0569068	2.73753	-0.505694	0.614007	0.724858
LOC100288181	CancervNormal	0.058951	1.53037	2.14606	0.0338995	0.0896619
LOC100288238	CancervNormal	-0.0483791	2.7579	-2.01999	0.0456306	0.11241
LOC100288310	CancervNormal	0.00682819	1.30486	0.240245	0.810554	0.87101
LOC100288490	CancervNormal	0.157569	2.80942	2.94117	0.00393058	0.0158469
LOC100288570	CancervNormal	-0.224084	2.58799	-1.78049	0.077548	0.16618
LOC100288590	CancervNormal	-0.0335161	2.4388	-0.972346	0.332851	0.474334
LOC100288637	CancervNormal	2.63758	4.68831	7.94128	1.25707e-12	3.42104e-10
LOC100288675	CancervNormal	-0.306586	9.33094	-1.44935	0.14987	0.269078
LOC100288721	CancervNormal	-0.0115222	2.06502	-0.863109	0.389815	0.52953
LOC100288798	CancervNormal	-0.00770116	2.16449	-0.513411	0.608616	0.720686
LOC100288860	CancervNormal	-1.04465	6.63223	-3.41361	0.000877115	0.00454109
LOC100288893	CancervNormal	0.0566859	2.52641	0.661368	0.509655	0.639347
LOC100288911	CancervNormal	-0.134141	3.85412	-0.343084	0.732141	0.813814
LOC100288966	CancervNormal	-0.112367	3.83113	-1.80243	0.0740097	0.160287
LOC100289045	CancervNormal	-0.0332878	2.60075	-2.01664	0.0459855	0.113054
LOC100289058	CancervNormal	0.00186086	3.10866	0.0602518	0.952056	0.96871
LOC100289061	CancervNormal	0.147018	1.67687	1.12421	0.263187	0.401742
LOC100289090	CancervNormal	-0.0483427	3.48704	-0.405046	0.686171	0.779827
LOC100289094	CancervNormal	-0.116743	3.24154	-5.69133	9.22708e-08	1.97768e-06
LOC100289230	CancervNormal	0.397928	3.88316	1.57934	0.116914	0.224272
LOC100289283	CancervNormal	-0.378004	4.46815	-3.35003	0.00108313	0.00542811
LOC100289333	CancervNormal	-0.272517	5.13925	-1.12237	0.263965	0.402548
LOC100289361	CancervNormal	0.488773	3.09653	2.24584	0.0265606	0.0742708
LOC100289473	CancervNormal	-0.0478498	2.5767	-1.08379	0.280649	0.420499
LOC100289495	CancervNormal	-0.00245777	2.02763	-0.0887089	0.929462	0.953211
LOC100289518	CancervNormal	-0.0771033	3.66487	-1.82491	0.0705234	0.154616
LOC100291323	CancervNormal	0.0471499	3.6172	0.50142	0.617002	0.727094
LOC100291666	CancervNormal	-0.0349893	2.93143	-1.40086	0.16386	0.286447
LOC100293211	CancervNormal	-0.0682686	4.07185	-1.31307	0.191686	0.32036
LOC100294033	CancervNormal	0.312782	11.0778	1.2539	0.212337	0.344346
LOC100294145	CancervNormal	-0.12611	4.24284	-1.70428	0.090939	0.186481
LOC100294362	CancervNormal	-0.0817934	3.47429	-1.80499	0.0736051	0.159603
LOC100310756	CancervNormal	0.220787	5.63186	1.13069	0.260461	0.398981
LOC100379224	CancervNormal	-0.0194544	3.81778	-0.187281	0.851759	0.899516
LOC100419741	CancervNormal	0.0777336	1.67073	1.02506	0.307415	0.448206
LOC100420758	CancervNormal	-1.16783	4.78659	-5.36279	4.08844e-07	6.8e-06
LOC100421171	CancervNormal	-0.22842	1.8124	-6.94539	2.14681e-10	1.668e-08
LOC100421494	CancervNormal	-0.0272733	2.49925	-1.98326	0.0496418	0.119583
LOC100422212	CancervNormal	-0.0214877	2.45552	-1.0415	0.299757	0.440474
LOC100422526	CancervNormal	-0.00677887	2.61642	-0.279294	0.780504	0.849681
LOC100422737	CancervNormal	-0.0435722	2.80323	-2.10733	0.0371895	0.0965924
LOC100422781	CancervNormal	0.0356083	1.8903	1.35307	0.1786	0.304573
LOC100499194	CancervNormal	0.0169182	1.87502	0.395771	0.692983	0.784765
LOC100499489	CancervNormal	0.0163119	2.61152	0.261263	0.794341	0.859489
LOC100505478	CancervNormal	0.667531	7.45316	2.58356	0.0109888	0.0366517
LOC100505498	CancervNormal	0.377296	3.04327	3.25122	0.00149505	0.00709683
LOC100505501	CancervNormal	0.5692	2.76036	2.69087	0.00815255	0.0287128
LOC100505515	CancervNormal	-0.0113756	2.42428	-0.132181	0.895064	0.930296
LOC100505530	CancervNormal	0.00377411	1.64346	0.374297	0.70885	0.796088
LOC100505534	CancervNormal	-0.0231381	2.28574	-1.19991	0.23256	0.367738
LOC100505549	CancervNormal	0.492385	4.07444	2.05625	0.0419457	0.105592
LOC100505555	CancervNormal	-0.848663	7.31067	-2.03474	0.0441002	0.109508
LOC100505564	CancervNormal	-0.0335634	3.49643	-0.425282	0.671399	0.769644
LOC100505570	CancervNormal	-0.00849445	1.74646	-0.846114	0.399188	0.538107
LOC100505585	CancervNormal	0.616041	5.19699	2.96372	0.00367232	0.0149777
LOC100505609	CancervNormal	-0.0788157	3.07397	-2.75567	0.00677955	0.0247465
LOC100505622	CancervNormal	0.00682067	1.953	0.505667	0.614026	0.724858
LOC100505635	CancervNormal	-0.024727	1.584	-1.94933	0.0536093	0.126329
LOC100505658	CancervNormal	-0.0328741	2.51297	-1.80769	0.0731817	0.158921
LOC100505664	CancervNormal	0.685789	2.64806	1.22362	0.223513	0.356857
LOC100505666	CancervNormal	0.140798	3.29809	0.661641	0.509481	0.639202
LOC100505685	CancervNormal	-0.0231405	2.30277	-1.45185	0.149175	0.268176
LOC100505710	CancervNormal	0.0120673	1.37715	1.4049	0.162656	0.284978
LOC100505711	CancervNormal	-0.333137	2.30006	-1.51351	0.132803	0.246261
LOC100505715	CancervNormal	-2.19831	5.06426	-5.27231	6.10825e-07	9.47149e-06
LOC100505716	CancervNormal	-0.377293	2.62374	-6.29939	5.22372e-09	1.95597e-07
LOC100505727	CancervNormal	-0.0324357	2.57751	-2.27992	0.0243936	0.0693158
LOC100505774	CancervNormal	0.109234	1.82995	4.5611	1.24509e-05	0.000122677
LOC100505782	CancervNormal	-0.0329524	2.74508	-1.43169	0.154853	0.275502
LOC100505784	CancervNormal	-0.311482	2.41165	-6.38359	3.4724e-09	1.43072e-07
LOC100505797	CancervNormal	-0.151805	5.00844	-1.80782	0.0731605	0.158891
LOC100505817	CancervNormal	0.258945	2.00843	1.77372	0.0786682	0.16815
LOC100505824	CancervNormal	-0.0840536	2.99373	-1.25764	0.210984	0.342688
LOC100505841	CancervNormal	-0.0568291	2.64046	-2.59407	0.0106761	0.0357762
LOC100505851	CancervNormal	-0.631305	4.45117	-3.09023	0.00249088	0.0108835
LOC100505853	CancervNormal	-0.0054911	2.04084	-0.436014	0.663617	0.764023
LOC100505874	CancervNormal	0.631321	3.56313	6.84883	3.48745e-10	2.40093e-08
LOC100505878	CancervNormal	-0.0507182	2.90354	-1.80891	0.0729903	0.158553
LOC100505902	CancervNormal	-0.0683471	3.00406	-1.90699	0.0589329	0.135699
LOC100505912	CancervNormal	0.127231	2.30281	1.36122	0.176018	0.301469
LOC100505915	CancervNormal	-0.0489371	4.4306	-0.42659	0.670449	0.768716
LOC100505918	CancervNormal	0.722657	5.8262	3.12815	0.00221233	0.0098666
LOC100505920	CancervNormal	0.0321197	3.06802	0.237397	0.812757	0.872578
LOC100505938	CancervNormal	-0.902689	3.53975	-3.52201	0.000608279	0.00332824
LOC100505942	CancervNormal	-0.001837	1.80622	-0.19938	0.842306	0.893174
LOC100505978	CancervNormal	-0.0313959	2.66827	-1.2217	0.224236	0.357585
LOC100505984	CancervNormal	1.19921	10.4082	2.37292	0.0192508	0.0575356
LOC100505985	CancervNormal	-0.0113112	2.25613	-0.725634	0.469488	0.603124
LOC100506016	CancervNormal	-0.0307102	3.03456	-0.900212	0.369826	0.511148
LOC100506022	CancervNormal	0.0519949	1.66728	3.5985	0.000467603	0.00267703
LOC100506047	CancervNormal	-0.635078	2.57659	-2.80546	0.00587133	0.0219695
LOC100506071	CancervNormal	-0.0213037	2.74488	-0.881561	0.379792	0.520793
LOC100506082	CancervNormal	0.008848	2.27811	0.289445	0.772745	0.843379
LOC100506083	CancervNormal	0.00672832	3.05688	0.264714	0.791688	0.857642
LOC100506098	CancervNormal	-1.84293	3.19537	-5.77641	6.22811e-08	1.43835e-06
LOC100506100	CancervNormal	0.536505	2.94398	2.43929	0.0161926	0.0500526
LOC100506107	CancervNormal	-0.137143	2.38967	-2.24086	0.026891	0.0749537
LOC100506113	CancervNormal	-0.129392	1.68155	-5.09736	1.31303e-06	1.80107e-05
LOC100506114	CancervNormal	-0.0544521	2.6774	-1.25121	0.213314	0.345491
LOC100506122	CancervNormal	-0.0143805	2.52339	-0.443964	0.657875	0.759365
LOC100506123	CancervNormal	1.82827	9.40645	3.58153	0.000495876	0.0028084
LOC100506124	CancervNormal	-0.00686168	2.36225	-0.159073	0.873881	0.916074
LOC100506125	CancervNormal	0.067511	2.16213	0.905264	0.367156	0.508529
LOC100506127	CancervNormal	-0.0886729	3.0625	-2.49131	0.0141057	0.0448508
LOC100506142	CancervNormal	-0.0587376	2.74749	-0.457316	0.648278	0.751962
LOC100506175	CancervNormal	-0.22735	2.7492	-4.73126	6.19897e-06	6.76326e-05
LOC100506207	CancervNormal	-0.0191612	2.37834	-1.24753	0.214653	0.346963
LOC100506235	CancervNormal	-0.0315781	2.29292	-1.65558	0.100442	0.200771
LOC100506236	CancervNormal	0.0923097	2.90042	2.10599	0.0373081	0.0968195
LOC100506248	CancervNormal	-0.388968	14.7353	-1.85506	0.0660633	0.147572
LOC100506258	CancervNormal	-0.060447	3.33834	-1.49835	0.13669	0.251433
LOC100506271	CancervNormal	-0.0386781	2.55435	-2.18597	0.0307759	0.0832689
LOC100506272	CancervNormal	-0.0257453	2.43642	-1.61209	0.109593	0.214251
LOC100506274	CancervNormal	-0.0194256	2.39033	-1.14988	0.252498	0.389996
LOC100506282	CancervNormal	0.0513293	4.60264	0.431076	0.667193	0.766032
LOC100506286	CancervNormal	-0.0739596	2.84613	-0.995679	0.321427	0.462383
LOC100506289	CancervNormal	0.00701342	3.10951	0.115069	0.908585	0.939541
LOC100506302	CancervNormal	0.137344	2.45328	2.20276	0.029539	0.0806503
LOC100506314	CancervNormal	-0.0496464	3.12625	-0.508551	0.612009	0.723561
LOC100506319	CancervNormal	-0.0503738	2.30423	-1.3571	0.177319	0.302935
LOC100506331	CancervNormal	-0.0324948	2.99297	-1.1607	0.248088	0.385456
LOC100506351	CancervNormal	0.0631895	2.40146	1.24951	0.213931	0.346255
LOC100506368	CancervNormal	0.0778882	2.39909	1.48336	0.140624	0.256673
LOC100506371	CancervNormal	-0.133118	3.71229	-2.25342	0.0260647	0.0731095
LOC100506374	CancervNormal	0.751853	2.43407	2.7788	0.00634269	0.0234032
LOC100506379	CancervNormal	-0.0470278	2.82418	-2.3566	0.0200777	0.0594595
LOC100506388	CancervNormal	-0.241908	2.73385	-1.63133	0.105464	0.20839
LOC100506405	CancervNormal	0.334209	2.24091	1.58961	0.114576	0.221078
LOC100506406	CancervNormal	-0.272003	3.9255	-1.31428	0.191279	0.31995
LOC100506411	CancervNormal	-0.089272	3.69424	-1.8034	0.0738569	0.160053
LOC100506446	CancervNormal	0.00098781	2.07525	0.0748525	0.940458	0.960728
LOC100506459	CancervNormal	0.16776	2.783	1.34258	0.181964	0.308634
LOC100506470	CancervNormal	-0.172749	2.89215	-3.73578	0.000288833	0.00177602
LOC100506472	CancervNormal	0.292842	4.72135	3.08599	0.00252394	0.0109993
LOC100506473	CancervNormal	1.1722	5.88276	2.77464	0.00641941	0.0236414
LOC100506476	CancervNormal	0.00337465	2.51071	0.125366	0.900445	0.933886
LOC100506489	CancervNormal	-0.0659649	3.14375	-1.70091	0.0915729	0.187445
LOC100506497	CancervNormal	-0.081767	3.92929	-1.06356	0.289683	0.429821
LOC100506498	CancervNormal	-0.0366612	2.66855	-1.78273	0.077181	0.165605
LOC100506504	CancervNormal	-0.00592094	1.88859	-0.577512	0.564685	0.684767
LOC100506526	CancervNormal	-0.047448	1.70416	-1.22938	0.221356	0.354741
LOC100506530	CancervNormal	-0.202068	2.8549	-3.37088	0.00101103	0.00512343
LOC100506538	CancervNormal	1.12274	8.75921	3.51477	0.000623484	0.00339273
LOC100506548	CancervNormal	-0.461646	8.03348	-1.49279	0.13814	0.253521
LOC100506557	CancervNormal	-0.0421633	2.21442	-1.92078	0.0571525	0.132619
LOC100506558	CancervNormal	-0.861102	9.92576	-2.2158	0.0286078	0.0786607
LOC100506563	CancervNormal	-0.020939	2.92069	-0.684304	0.495114	0.626598
LOC100506571	CancervNormal	-0.00584466	1.95944	-0.424174	0.672205	0.770202
LOC100506585	CancervNormal	0.032123	1.86911	0.965451	0.336278	0.477655
LOC100506603	CancervNormal	-0.391865	4.55831	-3.67882	0.000353274	0.00210446
LOC100506606	CancervNormal	-0.163708	2.88063	-1.23701	0.21852	0.351361
LOC100506639	CancervNormal	1.1926	10.8313	6.94959	2.10179e-10	1.63887e-08
LOC100506667	CancervNormal	-0.0140296	1.8705	-1.3303	0.185966	0.313668
LOC100506675	CancervNormal	-0.0241577	2.64293	-1.2484	0.214335	0.346682
LOC100506679	CancervNormal	-0.00724651	2.00913	-0.598287	0.550786	0.673279
LOC100506691	CancervNormal	0.730518	2.85301	4.62017	9.79129e-06	9.9817e-05
LOC100506699	CancervNormal	0.00226943	2.61372	0.0766037	0.939067	0.95982
LOC100506718	CancervNormal	-1.72147	8.42114	-3.0262	0.00303596	0.0127801
LOC100506725	CancervNormal	-0.0107383	1.88128	-0.380666	0.70413	0.792916
LOC100506730	CancervNormal	1.22992	4.91339	3.33165	0.00115062	0.00570069
LOC100506731	CancervNormal	-0.0276892	2.47367	-1.0763	0.283973	0.424097
LOC100506790	CancervNormal	-0.0363708	3.1243	-1.3822	0.169501	0.293521
LOC100506797	CancervNormal	0.39627	2.1328	1.67778	0.0960165	0.193986
LOC100506813	CancervNormal	-0.137627	2.55772	-0.720678	0.472522	0.605651
LOC100506844	CancervNormal	0.839595	4.37141	2.71281	0.00766175	0.0272756
LOC100506851	CancervNormal	-0.0145441	2.53208	-0.953229	0.342407	0.483611
LOC100506858	CancervNormal	0.0300335	3.12453	0.832514	0.406787	0.545231
LOC100506860	CancervNormal	-0.135948	3.49339	-3.68493	0.000345759	0.00206591
LOC100506870	CancervNormal	0.16661	2.89367	2.44703	0.0158655	0.0492244
LOC100506882	CancervNormal	-0.0103575	2.79488	-0.251006	0.802242	0.865284
LOC100506885	CancervNormal	0.000274327	1.6366	0.0279395	0.977757	0.986052
LOC100506895	CancervNormal	-0.0382161	2.63172	-1.70783	0.0902771	0.185737
LOC100506922	CancervNormal	0.275405	3.15019	1.57038	0.118983	0.227316
LOC100506929	CancervNormal	-0.0132988	2.17421	-1.01653	0.311441	0.452235
LOC100506990	CancervNormal	-0.333458	7.58893	-1.02408	0.307874	0.448613
LOC100506999	CancervNormal	-0.0841467	3.70775	-1.87903	0.0626871	0.142056
LOC100507006	CancervNormal	-0.021347	2.44621	-0.807626	0.420918	0.55829
LOC100507022	CancervNormal	-0.226261	1.82525	-4.23386	4.54801e-05	0.000369324
LOC100507033	CancervNormal	-0.0170387	2.35504	-0.483595	0.629563	0.736946
LOC100507053	CancervNormal	0.952569	6.20403	2.71199	0.00767954	0.0273077
LOC100507065	CancervNormal	-0.055493	1.86709	-4.33599	3.05564e-05	0.000264742
LOC100507073	CancervNormal	0.0177088	2.46211	0.0852719	0.932189	0.955286
LOC100507140	CancervNormal	0.223708	2.38921	5.04392	1.65387e-06	2.18728e-05
LOC100507156	CancervNormal	-0.0368047	1.95922	-2.2531	0.0260856	0.0731587
LOC100507165	CancervNormal	-0.0244809	3.19337	-0.133753	0.893824	0.929634
LOC100507194	CancervNormal	-0.0770927	1.54248	-4.93217	2.66751e-06	3.27492e-05
LOC100507201	CancervNormal	-0.0321544	2.61322	-1.7324	0.0857945	0.179123
LOC100507221	CancervNormal	-1.95057	3.96007	-4.09767	7.65504e-05	0.000581478
LOC100507250	CancervNormal	0.0820272	2.63456	2.351	0.0203682	0.0601643
LOC100507258	CancervNormal	-1.98959	9.11739	-4.48917	1.66394e-05	0.000157799
LOC100507277	CancervNormal	-0.00643865	1.78712	-0.393424	0.694711	0.78593
LOC100507281	CancervNormal	-0.191243	2.50381	-0.854809	0.394375	0.533593
LOC100507283	CancervNormal	0.350616	2.88699	5.23015	7.35521e-07	1.10202e-05
LOC100507291	CancervNormal	0.298034	2.19662	1.7086	0.0901327	0.185492
LOC100507311	CancervNormal	-0.640503	4.42872	-1.31401	0.191371	0.319981
LOC100507330	CancervNormal	-0.0267122	2.27171	-1.89305	0.0607804	0.138836
LOC100507334	CancervNormal	0.428328	3.54202	1.35273	0.178707	0.304685
LOC100507336	CancervNormal	-0.163645	1.85593	-2.04315	0.0432466	0.108017
LOC100507351	CancervNormal	-0.0419187	2.47824	-2.69249	0.00811538	0.0286004
LOC100507353	CancervNormal	-0.118859	3.67268	-2.16743	0.032195	0.0862139
LOC100507377	CancervNormal	-0.00251463	3.49693	-0.0594999	0.952654	0.969001
LOC100507384	CancervNormal	-0.0927857	3.47952	-2.75847	0.00672529	0.0245897
LOC100507387	CancervNormal	-0.061886	3.0204	-2.02753	0.0448424	0.110895
LOC100507388	CancervNormal	-0.00202905	1.83279	-0.198455	0.843028	0.893722
LOC100507389	CancervNormal	0.074662	3.70585	0.656086	0.513036	0.64223
LOC100507391	CancervNormal	-0.0717027	1.7111	-5.69089	9.24592e-08	1.97783e-06
LOC100507395	CancervNormal	0.144661	2.58224	1.0415	0.299757	0.440474
LOC100507403	CancervNormal	-0.0435708	2.94302	-1.69944	0.0918505	0.18789
LOC100507424	CancervNormal	2.14904	4.63636	5.15291	1.03139e-06	1.46275e-05
LOC100507431	CancervNormal	-0.143898	3.68437	-1.90671	0.0589706	0.135743
LOC100507443	CancervNormal	-0.10914	2.18252	-1.36377	0.175215	0.300355
LOC100507461	CancervNormal	-0.243063	2.45809	-5.69799	8.94843e-08	1.9332e-06
LOC100507468	CancervNormal	0.0263832	1.84966	2.13714	0.0346337	0.0912395
LOC100507472	CancervNormal	0.925112	5.66489	2.33162	0.0214028	0.0625171
LOC100507477	CancervNormal	0.161396	4.92875	0.549318	0.583817	0.700664
LOC100507480	CancervNormal	-0.0426836	1.92187	-3.29482	0.00129794	0.00631835
LOC100507487	CancervNormal	-3.07635	4.70865	-6.52114	1.77276e-09	8.45753e-08
LOC100507494	CancervNormal	0.0239043	2.63895	0.207498	0.835976	0.888541
LOC100507506	CancervNormal	-0.0239612	2.31873	-1.53435	0.1276	0.239037
LOC100507507	CancervNormal	-0.172461	8.85885	-0.709699	0.47928	0.611426
LOC100507513	CancervNormal	-0.055505	1.99229	-3.88276	0.000170117	0.00113839
LOC100507516	CancervNormal	-0.419469	3.81076	-0.93907	0.349598	0.490836
LOC100507520	CancervNormal	0.729085	4.0158	4.37668	2.60348e-05	0.000231084
LOC100507534	CancervNormal	-0.029504	2.56319	-1.79244	0.0756041	0.162961
LOC100507537	CancervNormal	-0.10754	4.51274	-1.53121	0.128372	0.240112
LOC100507547	CancervNormal	0.783247	3.91925	4.83771	3.97579e-06	4.6179e-05
LOC100507557	CancervNormal	-0.353402	3.19646	-1.44408	0.151346	0.270968
LOC100507560	CancervNormal	-0.00547982	1.83985	-0.544266	0.587277	0.703501
LOC100507562	CancervNormal	-0.0488775	2.52313	-1.76387	0.0803207	0.170843
LOC100507564	CancervNormal	0.975767	5.78835	5.25073	6.71831e-07	1.02638e-05
LOC100507577	CancervNormal	-0.181953	10.3974	-0.86503	0.388764	0.528597
LOC100507600	CancervNormal	-0.256136	2.54906	-2.17043	0.0319617	0.0857263
LOC100507616	CancervNormal	-0.0312306	2.99873	-1.58783	0.11498	0.221598
LOC100507630	CancervNormal	-0.135597	3.69694	-2.88677	0.00462397	0.0181625
LOC100507634	CancervNormal	-0.0862639	3.46519	-1.72794	0.0865933	0.180387
LOC100507642	CancervNormal	-0.772434	4.83123	-2.32839	0.02158	0.0629152
LOC100507654	CancervNormal	-0.0242149	2.84092	-0.145153	0.884836	0.923774
LOC100507670	CancervNormal	-0.341201	2.00594	-3.93999	0.000137916	0.000958891
LOC100507855	CancervNormal	-0.135714	10.8522	-0.394949	0.693588	0.785272
LOC100508408	CancervNormal	-0.455566	14.4435	-4.33599	3.0557e-05	0.000264742
LOC100508631	CancervNormal	-0.0271936	2.44313	-1.38632	0.168241	0.291803
LOC100509303	CancervNormal	0.242291	3.06459	1.23774	0.21825	0.351095
LOC100509445	CancervNormal	2.81412	6.77775	6.73675	6.10417e-10	3.79418e-08
LOC100509457	CancervNormal	-0.19371	8.16655	-0.255665	0.798651	0.862822
LOC100509646	CancervNormal	-0.149454	2.30034	-4.68661	7.45536e-06	7.93888e-05
LOC100509764	CancervNormal	-0.658906	4.00006	-2.34114	0.0208892	0.0613699
LOC100509814	CancervNormal	-0.0507242	2.85481	-1.97304	0.0508098	0.12167
LOC100510710	CancervNormal	0.0135486	1.23503	1.31826	0.189949	0.31846
LOC100630923	CancervNormal	0.764442	9.08682	3.9131	0.000152245	0.0010399
LOC100631378	CancervNormal	-0.0667539	3.10606	-1.7195	0.0881243	0.182411
LOC100652768	CancervNormal	0.0746505	2.91323	0.790297	0.430927	0.567723
LOC100652777	CancervNormal	-1.2144	5.77764	-2.72623	0.0073749	0.0264667
LOC100652911	CancervNormal	0.429069	2.87411	3.61323	0.000444304	0.00256252
LOC100652930	CancervNormal	-0.808836	8.51795	-2.17522	0.0315921	0.08506
LOC100652931	CancervNormal	-0.200343	2.86787	-6.66957	8.52271e-10	4.89213e-08
LOC100652999	CancervNormal	0.000661659	2.16469	0.0299916	0.976124	0.984949
LOC100653005	CancervNormal	-0.00721224	1.74121	-0.324668	0.746002	0.823571
LOC100653049	CancervNormal	0.0692632	2.03856	0.300392	0.764402	0.836666
LOC100653057	CancervNormal	0.910569	4.40225	1.76778	0.0796617	0.169739
LOC100653061	CancervNormal	0.970291	5.80459	2.22547	0.0279341	0.0772575
LOC100653086	CancervNormal	0.358981	2.84637	1.455	0.148302	0.266946
LOC100653137	CancervNormal	-0.0178648	2.29536	-1.28918	0.199837	0.329927
LOC100653149	CancervNormal	0.4129	3.78083	2.25082	0.0262335	0.0735071
LOC100653233	CancervNormal	-0.137233	3.02375	-1.02109	0.309282	0.450243
LOC100653247	CancervNormal	-0.252884	7.19375	-0.816533	0.415827	0.553517
LOC100653296	CancervNormal	0.336978	2.57624	1.81725	0.0716956	0.156415
LOC100996246	CancervNormal	-0.014382	2.11571	-1.02688	0.306561	0.44748
LOC100996251	CancervNormal	-0.0559032	3.21777	-2.25035	0.0262642	0.0735836
LOC100996255	CancervNormal	-0.867604	2.43795	-5.443	2.85522e-07	5.0665e-06
LOC100996263	CancervNormal	-0.0418912	2.61891	-2.30574	0.022857	0.0658526
LOC100996286	CancervNormal	0.116701	2.81679	0.660665	0.510104	0.639762
LOC100996325	CancervNormal	-0.078233	3.32935	-2.06635	0.0409658	0.103798
LOC100996342	CancervNormal	-0.115466	3.0746	-1.71846	0.0883144	0.182657
LOC100996345	CancervNormal	-0.00518612	2.15629	-0.475771	0.63511	0.741245
LOC100996349	CancervNormal	-0.0131716	2.06655	-0.864785	0.388897	0.528745
LOC100996385	CancervNormal	-0.0680629	2.83315	-0.876359	0.382601	0.523227
LOC100996404	CancervNormal	-0.0359947	2.74132	-1.68613	0.0943922	0.191665
LOC100996412	CancervNormal	0.269672	7.51783	0.669281	0.504613	0.635072
LOC100996419	CancervNormal	0.381	4.12411	2.15937	0.0328284	0.0875008
LOC100996455	CancervNormal	0.11571	2.50818	3.89668	0.000161685	0.00109136
LOC100996506	CancervNormal	-0.0934135	3.88741	-0.908579	0.365409	0.506949
LOC100996542	CancervNormal	-0.0566272	2.8846	-0.816908	0.415614	0.553334
LOC100996549	CancervNormal	0.00982084	1.50936	1.01328	0.312984	0.45387
LOC100996579	CancervNormal	-0.461941	5.52384	-0.818152	0.414906	0.552722
LOC100996583	CancervNormal	-0.139954	2.26907	-1.26633	0.20787	0.338824
LOC100996624	CancervNormal	-0.62511	2.84636	-6.03445	1.85741e-08	5.36626e-07
LOC100996634	CancervNormal	-0.0341867	2.61198	-2.48067	0.0145118	0.045835
LOC100996654	CancervNormal	-0.0786374	2.86294	-3.7295	0.000295348	0.00181045
LOC100996671	CancervNormal	-0.0432724	2.81155	-1.70624	0.0905734	0.186082
LOC100996681	CancervNormal	-0.693146	3.25051	-5.73581	7.51608e-08	1.67533e-06
LOC100996693	CancervNormal	-0.375823	3.63335	-1.39317	0.166166	0.289173
LOC100996694	CancervNormal	-0.241707	1.77055	-6.45974	2.39504e-09	1.05474e-07
LOC100996696	CancervNormal	0.44352	11.0732	2.26876	0.0250859	0.0708865
LOC100996724	CancervNormal	0.00587854	1.43316	0.272931	0.78538	0.853315
LOC100996735	CancervNormal	-1.29585	7.97057	-3.07586	0.00260464	0.0112809
LOC100996740	CancervNormal	-0.171291	9.03568	-0.365162	0.715639	0.801355
LOC100996741	CancervNormal	-0.0619657	3.76551	-1.26225	0.209328	0.340558
LOC100996756	CancervNormal	-0.0711811	3.06278	-0.366351	0.714754	0.800777
LOC100996760	CancervNormal	-0.742707	11.3809	-1.42428	0.156984	0.278109
LOC100996782	CancervNormal	-0.171245	2.81215	-1.71684	0.0886106	0.183087
LOC100996792	CancervNormal	-0.661818	10.2548	-3.28984	0.00131915	0.00641155
LOC100996809	CancervNormal	0.589508	12.0807	1.61028	0.109988	0.21485
LOC100996843	CancervNormal	0.0220934	3.35001	0.0444856	0.964592	0.977508
LOC100996902	CancervNormal	-0.032144	2.48816	-1.86073	0.0652514	0.146145
LOC100996906	CancervNormal	0.125368	2.64324	0.610219	0.542881	0.667212
LOC100996919	CancervNormal	-0.233105	7.73742	-0.620454	0.536146	0.661216
LOC101059948	CancervNormal	-0.0679654	2.59088	-3.57882	0.000500524	0.00282975
LOC101060019	CancervNormal	-0.0436808	2.9169	-1.72704	0.0867555	0.180456
LOC101060091	CancervNormal	-0.0970987	3.54306	-2.5436	0.0122538	0.0399373
LOC101060179	CancervNormal	-0.520944	6.88277	-2.24727	0.0264661	0.0740634
LOC101060181	CancervNormal	-0.276754	9.90539	-1.15242	0.25146	0.388889
LOC101060236	CancervNormal	-0.0763545	3.68794	-1.53396	0.127695	0.239174
LOC101060275	CancervNormal	0.169515	10.249	0.438808	0.661597	0.762464
LOC101060363	CancervNormal	-0.0604773	15.1609	-0.602768	0.547811	0.670805
LOC101060373	CancervNormal	0.343077	11.0683	2.8424	0.00527075	0.0201662
LOC101060386	CancervNormal	0.695974	12.0506	4.27437	3.88719e-05	0.000322771
LOC101060391	CancervNormal	0.466205	2.75234	2.3133	0.0224238	0.0648952
LOC101060399	CancervNormal	1.78594	7.62476	4.73126	6.19901e-06	6.76326e-05
LOC101060400	CancervNormal	-0.343692	3.61186	-4.08715	7.96538e-05	0.000601273
LOC101060405	CancervNormal	0.7221	4.71574	1.72463	0.0871913	0.181049
LOC101060424	CancervNormal	-0.00688966	2.27658	-0.149982	0.881033	0.921219
LOC101060443	CancervNormal	0.620322	6.81904	1.73613	0.0851301	0.178112
LOC101060521	CancervNormal	0.667669	9.7763	3.57082	0.000514537	0.00289244
LOC101060553	CancervNormal	-0.0129362	2.05902	-0.213118	0.8316	0.885534
LOC101060581	CancervNormal	-0.0160457	7.7867	-0.0329924	0.973736	0.983273
LOC101060604	CancervNormal	1.14007	4.24469	3.49941	0.000656954	0.00355082
LOC101060609	CancervNormal	0.0422399	2.64311	0.28509	0.776071	0.846075
LOC101060747	CancervNormal	0.438368	10.9158	2.17488	0.0316178	0.0850958
LOC101060817	CancervNormal	0.215708	12.0105	0.989489	0.324432	0.465285
LOC101060835	CancervNormal	-0.0273519	11.9143	-0.0580327	0.95382	0.969688
LOC101243545	CancervNormal	-0.4376	10.7743	-2.85951	0.00501219	0.0194
LOC101559451	CancervNormal	0.192116	3.19171	1.50495	0.134988	0.249103
LOC101593348	CancervNormal	0.0341937	2.67838	0.677237	0.499571	0.630513
LOC101805491	CancervNormal	-0.0240614	2.66905	-1.50862	0.134047	0.247765
LOC101926887	CancervNormal	0.0023136	2.40461	0.0374551	0.970185	0.980871
LOC101926892	CancervNormal	-0.0869526	3.01259	-1.31529	0.190943	0.31954
LOC101926907	CancervNormal	0.602239	3.31944	1.91129	0.0583732	0.134753
LOC101926913	CancervNormal	0.0528218	2.69407	0.461096	0.645572	0.749755
LOC101926915	CancervNormal	-0.0916158	2.00354	-0.958204	0.339903	0.481325
LOC101926916	CancervNormal	0.329639	3.34562	3.34956	0.00108482	0.00543533
LOC101926921	CancervNormal	0.869458	8.11244	1.89163	0.0609711	0.13914
LOC101926934	CancervNormal	-0.00855629	2.95353	-0.140746	0.888309	0.925667
LOC101926942	CancervNormal	-0.0296919	2.45131	-1.85357	0.0662781	0.147858
LOC101926943	CancervNormal	-0.0199408	2.18248	-1.4374	0.153229	0.273214
LOC101926944	CancervNormal	0.0378662	2.16004	1.14323	0.255238	0.393167
LOC101926948	CancervNormal	0.00805052	1.45984	0.931449	0.353508	0.494602
LOC101926951	CancervNormal	-0.95803	3.59069	-2.232	0.0274873	0.0762932
LOC101926959	CancervNormal	-0.0251532	2.23572	-1.37726	0.171019	0.295069
LOC101926960	CancervNormal	-0.0800008	3.13176	-1.93545	0.0553088	0.129449
LOC101926962	CancervNormal	-0.0159293	2.41218	-1.10081	0.273203	0.412574
LOC101926963	CancervNormal	0.298175	2.6885	4.61902	9.83734e-06	0.000100193
LOC101926967	CancervNormal	-0.4119	5.52337	-1.70845	0.0901605	0.185514
LOC101926975	CancervNormal	-0.00412356	1.51336	-0.431815	0.666657	0.765717
LOC101926984	CancervNormal	-0.406253	4.74716	-4.18862	5.41335e-05	0.000429338
LOC101926997	CancervNormal	-0.297686	4.09209	-4.12068	7.01581e-05	0.000539134
LOC101927018	CancervNormal	-0.086111	3.46193	-2.2	0.0297391	0.0811354
LOC101927020	CancervNormal	-0.0336978	3.43566	-1.4118	0.16062	0.282447
LOC101927021	CancervNormal	-0.0108757	2.01761	-1.11317	0.267878	0.406819
LOC101927027	CancervNormal	1.38171	5.06878	3.82959	0.000206354	0.00133687
LOC101927038	CancervNormal	-0.0083965	2.02911	-0.855128	0.394199	0.533415
LOC101927040	CancervNormal	-0.0284581	2.39437	-1.5059	0.134743	0.248776
LOC101927043	CancervNormal	-0.0106054	2.42594	-0.500314	0.617778	0.727654
LOC101927044	CancervNormal	-0.128805	1.85172	-6.53854	1.62747e-09	7.97425e-08
LOC101927051	CancervNormal	-0.0253141	2.4854	-1.60175	0.111864	0.217577
LOC101927057	CancervNormal	-0.215313	2.87197	-3.73067	0.000294127	0.00180347
LOC101927058	CancervNormal	0.0474934	1.90995	2.75199	0.00685146	0.024942
LOC101927059	CancervNormal	-0.0299541	2.3773	-1.08795	0.278818	0.418315
LOC101927060	CancervNormal	-0.0208238	2.77418	-1.47367	0.143212	0.25995
LOC101927066	CancervNormal	-0.0796231	3.36815	-1.99685	0.0481248	0.1169
LOC101927069	CancervNormal	-0.240163	3.79095	-2.78694	0.00619521	0.0229485
LOC101927071	CancervNormal	-0.00131883	1.72897	-0.135558	0.8924	0.928748
LOC101927079	CancervNormal	-0.0735235	3.58729	-1.83128	0.0695611	0.153215
LOC101927085	CancervNormal	-0.0578828	2.7039	-1.0366	0.302024	0.442759
LOC101927086	CancervNormal	-0.130281	1.60416	-6.27809	5.78998e-09	2.13856e-07
LOC101927089	CancervNormal	-0.0858754	2.95498	-1.0029	0.317947	0.45914
LOC101927093	CancervNormal	0.103095	1.6352	1.47786	0.142089	0.258564
LOC101927095	CancervNormal	-0.0187211	2.20194	-1.41958	0.158344	0.279586
LOC101927098	CancervNormal	0.0105529	3.0602	0.316986	0.75181	0.82763
LOC101927104	CancervNormal	-0.106252	4.69139	-1.41696	0.159107	0.280455
LOC101927122	CancervNormal	-0.0354231	3.98022	-0.951984	0.343035	0.484184
LOC101927123	CancervNormal	-0.229371	2.25185	-5.70235	8.77075e-08	1.90237e-06
LOC101927124	CancervNormal	-0.0359425	2.62122	-1.32205	0.188688	0.317006
LOC101927131	CancervNormal	-0.0453962	2.16064	-3.20879	0.0017134	0.00796473
LOC101927133	CancervNormal	-0.0791005	2.73835	-3.89578	0.000162219	0.00109327
LOC101927137	CancervNormal	0.293572	13.249	1.36476	0.174903	0.299972
LOC101927138	CancervNormal	-0.0538636	3.0276	-1.97406	0.0506919	0.121508
LOC101927143	CancervNormal	-0.443906	2.59379	-5.40597	3.37121e-07	5.78854e-06
LOC101927144	CancervNormal	-0.154804	8.13858	-0.564534	0.573454	0.691968
LOC101927151	CancervNormal	1.06684	5.61498	4.1765	5.67088e-05	0.000446669
LOC101927157	CancervNormal	-1.9073	6.34147	-6.46915	2.28733e-09	1.026e-07
LOC101927159	CancervNormal	-0.0390731	1.66884	-1.0916	0.277214	0.416654
LOC101927164	CancervNormal	-0.154991	2.93986	-1.82106	0.0711107	0.155447
LOC101927165	CancervNormal	-0.052131	2.95773	-2.14613	0.0338941	0.0896604
LOC101927166	CancervNormal	0.406497	5.53219	1.2021	0.231713	0.366799
LOC101927178	CancervNormal	0.30486	10.3671	1.38179	0.169624	0.293664
LOC101927180	CancervNormal	-0.732246	11.3867	-3.00118	0.00327745	0.0136357
LOC101927181	CancervNormal	-0.339931	2.59901	-2.87294	0.00481742	0.0188021
LOC101927196	CancervNormal	-0.0484363	3.12243	-1.45068	0.149501	0.268527
LOC101927204	CancervNormal	0.577032	6.17378	2.29801	0.0233078	0.0668594
LOC101927206	CancervNormal	-0.0191133	2.26838	-1.31615	0.190653	0.319246
LOC101927210	CancervNormal	-0.00490496	1.91735	-0.246347	0.805838	0.868099
LOC101927211	CancervNormal	-0.0285812	2.51845	-1.52405	0.130151	0.242563
LOC101927228	CancervNormal	-0.00631778	1.94282	-0.563442	0.574194	0.692669
LOC101927237	CancervNormal	-0.0631995	3.12533	-1.6138	0.109219	0.213675
LOC101927244	CancervNormal	-0.0100667	1.95896	-0.865965	0.388252	0.528045
LOC101927247	CancervNormal	-0.233027	4.10048	-0.904863	0.367367	0.508725
LOC101927248	CancervNormal	-0.0152648	2.26112	-1.11954	0.265166	0.403913
LOC101927253	CancervNormal	0.332354	3.41284	3.85165	0.000190507	0.00125249
LOC101927254	CancervNormal	-0.00547634	1.85696	-0.317139	0.751694	0.827595
LOC101927256	CancervNormal	-0.0072409	1.99719	-0.625479	0.532855	0.658015
LOC101927257	CancervNormal	-0.0320664	2.63327	-1.71956	0.0881125	0.182411
LOC101927263	CancervNormal	0.252066	2.87927	1.01248	0.313363	0.454238
LOC101927266	CancervNormal	0.986424	6.87993	1.99582	0.0482384	0.117058
LOC101927272	CancervNormal	-0.665962	2.23757	-2.99861	0.00330322	0.0137102
LOC101927274	CancervNormal	0.0151537	2.13025	0.825451	0.410768	0.548977
LOC101927278	CancervNormal	-0.0433373	2.23047	-0.623423	0.5342	0.659302
LOC101927282	CancervNormal	0.0611192	2.2403	2.92682	0.0041036	0.0164439
LOC101927286	CancervNormal	-0.0122043	2.3003	-1.0956	0.275467	0.414841
LOC101927292	CancervNormal	-0.050234	2.94105	-2.06484	0.0411114	0.104094
LOC101927305	CancervNormal	-0.85458	3.69787	-3.21392	0.00168547	0.00784161
LOC101927308	CancervNormal	-0.0934866	2.22737	-1.28271	0.202088	0.332568
LOC101927310	CancervNormal	-0.0242842	2.64016	-1.11047	0.269037	0.408066
LOC101927313	CancervNormal	-0.0499695	2.36912	-1.22866	0.221625	0.355014
LOC101927314	CancervNormal	-0.0744914	3.24426	-2.18603	0.0307715	0.0832689
LOC101927330	CancervNormal	0.105591	2.99322	0.863384	0.389664	0.529424
LOC101927331	CancervNormal	-0.0588474	2.37123	-0.833536	0.406213	0.54463
LOC101927338	CancervNormal	-0.713448	5.30123	-3.25698	0.00146747	0.00700081
LOC101927339	CancervNormal	-0.0226406	2.21577	-1.81251	0.0724299	0.157682
LOC101927340	CancervNormal	0.0318831	3.6346	0.237949	0.81233	0.872357
LOC101927342	CancervNormal	-0.0412911	2.36246	-1.74145	0.084189	0.17655
LOC101927345	CancervNormal	0.0883913	2.28826	0.715905	0.475453	0.608118
LOC101927346	CancervNormal	-0.0359936	2.69846	-1.9261	0.0564784	0.131495
LOC101927348	CancervNormal	-0.0322832	1.82913	-0.482165	0.630575	0.737997
LOC101927354	CancervNormal	-0.0598953	2.9867	-1.92823	0.0562095	0.131043
LOC101927358	CancervNormal	0.0809587	2.69157	2.60011	0.0105002	0.0352953
LOC101927359	CancervNormal	-0.0587353	2.77612	-1.56584	0.120042	0.22864
LOC101927362	CancervNormal	-0.0578628	1.97595	-2.63777	0.00946071	0.032448
LOC101927363	CancervNormal	-0.0390009	2.1897	-0.70084	0.484772	0.616269
LOC101927365	CancervNormal	0.663872	4.41219	2.42276	0.0169108	0.0518016
LOC101927377	CancervNormal	-0.101774	2.59525	-1.26486	0.208393	0.339535
LOC101927379	CancervNormal	-0.0140854	2.05042	-0.995851	0.321344	0.462327
LOC101927382	CancervNormal	0.559597	3.25539	1.32139	0.188908	0.317205
LOC101927391	CancervNormal	0.15428	3.1325	0.764078	0.446334	0.582099
LOC101927402	CancervNormal	0.111484	3.3229	0.628292	0.531017	0.656862
LOC101927406	CancervNormal	-0.035999	2.63374	-2.17298	0.0317643	0.085376
LOC101927410	CancervNormal	-0.489245	2.01807	-7.45154	1.62029e-11	2.27416e-09
LOC101927411	CancervNormal	-0.0131901	2.14138	-0.941398	0.348409	0.489482
LOC101927416	CancervNormal	-0.041962	2.50131	-1.45992	0.146949	0.264949
LOC101927417	CancervNormal	-0.0612881	2.38612	-3.40429	0.000904837	0.00465791
LOC101927420	CancervNormal	1.99366	5.7125	7.01106	1.54105e-10	1.2796e-08
LOC101927432	CancervNormal	0.0656975	2.42438	0.517569	0.60572	0.718313
LOC101927438	CancervNormal	-0.0069148	1.87397	-0.448791	0.654399	0.756665
LOC101927446	CancervNormal	0.799063	9.05891	3.1687	0.0019466	0.00887059
LOC101927447	CancervNormal	-0.0185657	2.15736	-1.3036	0.194888	0.32418
LOC101927450	CancervNormal	-0.0299568	2.64691	-1.59126	0.114206	0.220594
LOC101927451	CancervNormal	1.20126	3.29413	4.50669	1.55091e-05	0.000148242
LOC101927460	CancervNormal	-0.0430619	2.48984	-0.610161	0.542919	0.667212
LOC101927467	CancervNormal	-0.520703	2.74643	-5.1051	1.26968e-06	1.75044e-05
LOC101927478	CancervNormal	-0.133877	3.44743	-1.46199	0.146379	0.264251
LOC101927479	CancervNormal	-0.0204496	1.92549	-0.702262	0.483888	0.615505
LOC101927482	CancervNormal	0.199652	3.41788	1.44307	0.151628	0.271294
LOC101927490	CancervNormal	-0.52302	3.2688	-3.04758	0.0028428	0.0121194
LOC101927494	CancervNormal	-0.0773933	2.87138	-1.01602	0.311684	0.452558
LOC101927495	CancervNormal	-0.244634	2.11207	-6.461	2.38035e-09	1.05253e-07
LOC101927499	CancervNormal	-0.0126082	2.20126	-1.02907	0.305535	0.446491
LOC101927502	CancervNormal	-0.0124587	1.92384	-1.01298	0.313123	0.454043
LOC101927503	CancervNormal	-0.0413838	2.42308	-1.84352	0.0677416	0.150241
LOC101927507	CancervNormal	-1.35795	3.17666	-5.1432	1.076e-06	1.522e-05
LOC101927508	CancervNormal	-0.0449392	2.10957	-1.15441	0.250644	0.388125
LOC101927513	CancervNormal	-0.34711	2.25897	-2.59477	0.0106557	0.0357243
LOC101927516	CancervNormal	-0.404971	3.47683	-4.57631	1.17058e-05	0.000116124
LOC101927523	CancervNormal	-0.00418451	1.96083	-0.381187	0.703744	0.792775
LOC101927526	CancervNormal	-0.184364	2.04055	-5.90957	3.34686e-08	8.66797e-07
LOC101927531	CancervNormal	-0.0281785	1.79883	-0.528223	0.598329	0.712382
LOC101927533	CancervNormal	0.00113687	1.92833	0.0893981	0.928916	0.95284
LOC101927534	CancervNormal	-0.0169193	2.23268	-1.29161	0.198995	0.329061
LOC101927537	CancervNormal	-0.0399439	2.06108	-0.541465	0.5892	0.705257
LOC101927539	CancervNormal	-0.0108238	2.08974	-0.273114	0.785239	0.853256
LOC101927543	CancervNormal	0.167947	4.02298	1.47704	0.142308	0.258804
LOC101927550	CancervNormal	-0.181399	2.14734	-5.86019	4.21706e-08	1.04134e-06
LOC101927552	CancervNormal	-0.0221241	2.13135	-1.88734	0.0615516	0.140069
LOC101927553	CancervNormal	-0.0402127	2.65905	-2.11404	0.0366006	0.095279
LOC101927562	CancervNormal	0.311442	3.46172	1.09569	0.275427	0.414808
LOC101927582	CancervNormal	-0.053402	3.30001	-0.979192	0.329472	0.470798
LOC101927587	CancervNormal	-0.105004	3.09036	-2.90422	0.00439018	0.0174063
LOC101927588	CancervNormal	0.0117715	2.21084	0.558769	0.57737	0.695497
LOC101927592	CancervNormal	-0.0145183	2.51203	-0.480255	0.631928	0.73884
LOC101927603	CancervNormal	-0.00209933	2.07026	-0.0685524	0.945461	0.964209
LOC101927604	CancervNormal	0.279084	2.33063	6.16502	9.97226e-09	3.25745e-07
LOC101927606	CancervNormal	-0.0013857	2.38727	-0.0592246	0.952873	0.969178
LOC101927608	CancervNormal	-0.255621	2.02391	-5.48169	2.39876e-07	4.35238e-06
LOC101927609	CancervNormal	0.411201	4.44362	1.52449	0.13004	0.242376
LOC101927610	CancervNormal	-0.0134544	2.3404	-1.08252	0.281211	0.421014
LOC101927616	CancervNormal	-0.0616624	2.58874	-0.794124	0.428705	0.565824
LOC101927620	CancervNormal	0.253917	2.14849	5.43394	2.97387e-07	5.24708e-06
LOC101927623	CancervNormal	0.158966	2.59485	4.44782	1.96323e-05	0.000182055
LOC101927636	CancervNormal	-0.0611747	3.08734	-1.9411	0.0546113	0.128094
LOC101927640	CancervNormal	-0.0296717	2.28646	-1.58409	0.115827	0.222836
LOC101927641	CancervNormal	-0.00754777	1.81371	-0.563092	0.574432	0.692843
LOC101927647	CancervNormal	-0.0405686	2.21882	-0.717319	0.474584	0.607506
LOC101927648	CancervNormal	-0.00732656	2.23033	-0.673675	0.501825	0.632404
LOC101927650	CancervNormal	-0.0145998	1.83093	-0.44872	0.65445	0.756665
LOC101927651	CancervNormal	-0.0198019	2.24139	-0.690928	0.490957	0.622483
LOC101927653	CancervNormal	0.0546132	2.0517	2.74211	0.00704811	0.025534
LOC101927657	CancervNormal	-0.0306842	2.01024	-0.740006	0.460754	0.595338
LOC101927660	CancervNormal	-0.0846435	3.61608	-1.58189	0.11633	0.223486
LOC101927668	CancervNormal	-0.181321	3.10213	-2.13064	0.0351778	0.092449
LOC101927673	CancervNormal	-0.67466	9.3612	-2.03363	0.0442135	0.109752
LOC101927690	CancervNormal	-0.0130901	2.2087	-0.90725	0.366109	0.507503
LOC101927699	CancervNormal	-0.0164369	2.50354	-0.487352	0.626906	0.734657
LOC101927701	CancervNormal	-0.0133531	1.90315	-1.18498	0.238387	0.374259
LOC101927702	CancervNormal	-0.0175481	2.33238	-0.319984	0.749542	0.826095
LOC101927705	CancervNormal	0.0206811	10.0199	0.0921073	0.926768	0.951564
LOC101927709	CancervNormal	-0.0944046	3.55105	-1.93282	0.0556353	0.130005
LOC101927710	CancervNormal	-0.0523321	2.83431	-3.25839	0.00146083	0.00697253
LOC101927719	CancervNormal	-0.0919023	3.21691	-2.27876	0.0244649	0.0694822
LOC101927723	CancervNormal	-0.0189333	2.25942	-1.28868	0.200009	0.330162
LOC101927733	CancervNormal	0.206764	14.288	1.76893	0.0794683	0.169444
LOC101927734	CancervNormal	-0.0414329	3.03771	-0.816972	0.415577	0.553332
LOC101927735	CancervNormal	-0.282067	2.31609	-5.78391	6.01515e-08	1.39957e-06
LOC101927746	CancervNormal	-0.0618138	3.82666	-1.14043	0.256397	0.394394
LOC101927752	CancervNormal	-1.61031	7.17139	-5.99817	2.20525e-08	6.13495e-07
LOC101927760	CancervNormal	-0.0299122	2.54064	-1.54366	0.125327	0.236039
LOC101927766	CancervNormal	-0.00160274	2.15277	-0.037901	0.96983	0.980649
LOC101927768	CancervNormal	0.06811	2.16966	3.13889	0.00213882	0.00959182
LOC101927769	CancervNormal	-0.0168363	2.16429	-0.608037	0.544322	0.668301
LOC101927770	CancervNormal	-0.0623138	3.52786	-1.20342	0.231204	0.366234
LOC101927783	CancervNormal	-0.0215804	2.25351	-0.945993	0.34607	0.487107
LOC101927787	CancervNormal	-0.0275865	2.11884	-1.0355	0.302537	0.443212
LOC101927790	CancervNormal	-0.0545897	2.52498	-0.873345	0.384234	0.524636
LOC101927792	CancervNormal	-0.0934071	3.78348	-1.8739	0.0633974	0.14319
LOC101927798	CancervNormal	0.621308	3.58322	4.33298	3.09192e-05	0.000267136
LOC101927809	CancervNormal	0.496323	3.67579	1.54852	0.124154	0.234201
LOC101927811	CancervNormal	0.34162	4.67282	1.58993	0.114505	0.220999
LOC101927814	CancervNormal	-0.151306	4.67979	-1.44223	0.151866	0.271474
LOC101927815	CancervNormal	-0.0440908	2.41681	-2.07208	0.0404186	0.102747
LOC101927820	CancervNormal	0.096067	2.59107	1.79042	0.0759293	0.163532
LOC101927824	CancervNormal	-0.0197677	2.55122	-1.3658	0.174579	0.299622
LOC101927826	CancervNormal	1.03098	7.49927	5.74297	7.27118e-08	1.62885e-06
LOC101927827	CancervNormal	-0.0569255	3.07884	-1.34988	0.179616	0.305755
LOC101927829	CancervNormal	-0.061365	3.15156	-2.13667	0.0346728	0.0913203
LOC101927830	CancervNormal	0.0453004	2.55922	0.867415	0.387461	0.527387
LOC101927839	CancervNormal	-0.0299047	2.09705	-2.15874	0.0328791	0.0876145
LOC101927841	CancervNormal	0.158215	4.12483	0.444892	0.657206	0.759012
LOC101927843	CancervNormal	0.102763	2.54346	0.997393	0.320598	0.461607
LOC101927849	CancervNormal	-0.0978836	2.64963	-2.49291	0.0140455	0.044704
LOC101927851	CancervNormal	0.467446	3.47204	5.29428	5.5429e-07	8.7381e-06
LOC101927865	CancervNormal	-0.0295053	2.19309	-1.79871	0.074601	0.161262
LOC101927869	CancervNormal	-0.0219379	2.41453	-1.453	0.148855	0.267677
LOC101927870	CancervNormal	0.218575	3.74507	1.35015	0.179532	0.305683
LOC101927876	CancervNormal	-0.471529	2.41088	-6.08998	1.42681e-08	4.38421e-07
LOC101927877	CancervNormal	-0.126543	2.25881	-2.30125	0.0231182	0.0664293
LOC101927884	CancervNormal	-0.00252118	1.78777	-0.256263	0.79819	0.86241
LOC101927901	CancervNormal	-0.0346459	2.52317	-1.71024	0.0898288	0.185024
LOC101927907	CancervNormal	-0.017602	1.90541	-0.655804	0.513217	0.642347
LOC101927914	CancervNormal	-0.00798203	1.82136	-0.773696	0.440645	0.576743
LOC101927929	CancervNormal	-0.133595	3.88324	-0.950502	0.343784	0.484895
LOC101927933	CancervNormal	1.66874	7.31396	7.11573	9.06395e-11	8.42676e-09
LOC101927934	CancervNormal	-0.00397775	2.1345	-0.315681	0.752798	0.828533
LOC101927943	CancervNormal	0.161291	3.28121	1.5772	0.117404	0.224934
LOC101927948	CancervNormal	0.00118586	1.6813	0.112644	0.910502	0.940997
LOC101927950	CancervNormal	-0.113122	2.08992	-1.51266	0.133017	0.246469
LOC101927958	CancervNormal	-0.0151735	2.65623	-0.770747	0.442385	0.578449
LOC101927967	CancervNormal	-0.000416498	2.6461	-0.0134663	0.989278	0.993205
LOC101927972	CancervNormal	-0.240917	3.37329	-1.3756	0.171531	0.295718
LOC101927974	CancervNormal	-0.581263	3.35873	-2.22365	0.0280605	0.077528
LOC101928000	CancervNormal	1.84226	6.47341	4.52534	1.4387e-05	0.000138921
LOC101928002	CancervNormal	-0.118616	3.51126	-1.56847	0.119428	0.227874
LOC101928009	CancervNormal	-0.0475008	2.45652	-2.4316	0.0165232	0.0508289
LOC101928012	CancervNormal	-0.0608155	3.71463	-1.56208	0.120926	0.2299
LOC101928014	CancervNormal	-0.0133179	1.74763	-0.943988	0.347089	0.488006
LOC101928020	CancervNormal	-0.118267	3.69216	-1.62904	0.105951	0.209064
LOC101928031	CancervNormal	-0.057162	2.87163	-0.706532	0.481239	0.613103
LOC101928035	CancervNormal	-0.0306924	2.5022	-1.75775	0.0813619	0.172501
LOC101928042	CancervNormal	-0.171122	3.00621	-3.31859	0.00120099	0.00591742
LOC101928043	CancervNormal	-0.0154258	2.3368	-0.971926	0.333059	0.474444
LOC101928045	CancervNormal	-0.00930042	2.18301	-0.244257	0.807453	0.869106
LOC101928047	CancervNormal	-0.0133393	2.36738	-0.160844	0.872489	0.915194
LOC101928052	CancervNormal	-0.0861917	3.62508	-1.8594	0.065441	0.146483
LOC101928054	CancervNormal	1.5572	5.46201	3.9193	0.000148824	0.00102135
LOC101928068	CancervNormal	-0.0209873	3.0741	-0.562795	0.574633	0.692968
LOC101928069	CancervNormal	-0.184808	2.32109	-6.07535	1.52961e-08	4.59604e-07
LOC101928076	CancervNormal	-0.281178	6.28867	-0.564358	0.573573	0.692035
LOC101928087	CancervNormal	-0.0034545	1.82043	-0.242687	0.808666	0.869555
LOC101928098	CancervNormal	0.138441	2.74218	4.14391	6.42251e-05	0.000498117
LOC101928100	CancervNormal	-0.275312	6.62603	-0.82756	0.409577	0.547958
LOC101928101	CancervNormal	-0.0263911	2.38368	-1.46808	0.144723	0.262021
LOC101928107	CancervNormal	-0.00304454	2.13202	-0.264492	0.791858	0.857741
LOC101928111	CancervNormal	0.524426	3.06083	2.74774	0.00693544	0.0252098
LOC101928123	CancervNormal	-0.144443	3.7873	-0.827993	0.409333	0.547732
LOC101928132	CancervNormal	0.18395	1.92837	2.64565	0.00925539	0.0318593
LOC101928134	CancervNormal	-0.0337888	2.39211	-0.405845	0.685585	0.779376
LOC101928135	CancervNormal	-0.149763	2.30506	-4.94539	2.52166e-06	3.11728e-05
LOC101928139	CancervNormal	-0.00925142	2.10468	-0.700891	0.48474	0.616264
LOC101928140	CancervNormal	-0.0221068	2.3323	-1.46067	0.146741	0.264728
LOC101928144	CancervNormal	0.0053859	1.61845	0.5846	0.559924	0.680625
LOC101928152	CancervNormal	0.678626	2.68604	2.56858	0.0114484	0.0379087
LOC101928160	CancervNormal	0.883101	3.08794	4.82105	4.26375e-06	4.90004e-05
LOC101928161	CancervNormal	-0.0212993	1.94902	-0.603296	0.547461	0.670533
LOC101928162	CancervNormal	-9.35696e-05	1.67522	-0.00906078	0.992786	0.995521
LOC101928167	CancervNormal	-0.0539266	2.93168	-1.95896	0.0524568	0.124653
LOC101928173	CancervNormal	0.126587	1.67609	1.03132	0.304481	0.44528
LOC101928185	CancervNormal	0.0825712	2.01945	3.83831	0.000199946	0.00130273
LOC101928191	CancervNormal	-0.0858624	2.45276	-4.65779	8.39323e-06	8.77438e-05
LOC101928195	CancervNormal	3.47933	8.45819	6.34747	4.13849e-09	1.62808e-07
LOC101928196	CancervNormal	-0.00706701	1.86969	-0.582023	0.561653	0.682164
LOC101928201	CancervNormal	0.189259	3.23335	3.38592	0.000961855	0.00491316
LOC101928205	CancervNormal	0.00429907	1.71012	0.367175	0.714141	0.800419
LOC101928207	CancervNormal	-0.0727721	3.40352	-1.81114	0.0726432	0.157992
LOC101928211	CancervNormal	-0.0633364	3.0294	-1.977	0.050355	0.120847
LOC101928222	CancervNormal	-0.176291	2.36375	-4.05199	9.09263e-05	0.000675066
LOC101928225	CancervNormal	-0.0174003	2.24016	-1.26686	0.20768	0.338711
LOC101928230	CancervNormal	0.19098	2.21047	1.23034	0.220998	0.35422
LOC101928231	CancervNormal	0.11396	2.63201	0.979395	0.329373	0.470702
LOC101928238	CancervNormal	-0.0591039	3.34394	-1.89134	0.0610103	0.139172
LOC101928245	CancervNormal	-0.0156825	2.51764	-0.203923	0.838762	0.890418
LOC101928251	CancervNormal	-0.00921218	1.90212	-0.900967	0.369426	0.510743
LOC101928255	CancervNormal	0.0122145	2.44099	0.679539	0.498117	0.629262
LOC101928259	CancervNormal	-0.0211261	2.41803	-1.19682	0.233755	0.369067
LOC101928269	CancervNormal	0.826554	9.96341	3.81307	0.000219029	0.00140643
LOC101928271	CancervNormal	-0.0351712	2.6854	-1.77273	0.0788336	0.168387
LOC101928273	CancervNormal	-0.010826	2.06926	-0.767181	0.444494	0.580395
LOC101928274	CancervNormal	-0.769645	8.98418	-1.73821	0.084762	0.177529
LOC101928277	CancervNormal	-0.719088	4.18663	-4.3759	2.61153e-05	0.000231515
LOC101928278	CancervNormal	-0.00775631	2.03835	-0.656211	0.512956	0.642228
LOC101928280	CancervNormal	-0.0429801	2.65023	-2.41396	0.0173044	0.0527696
LOC101928283	CancervNormal	-0.00315127	3.42686	-0.0501139	0.960116	0.974404
LOC101928284	CancervNormal	-0.0395412	2.72117	-1.87416	0.0633608	0.143138
LOC101928288	CancervNormal	-0.0448883	3.04634	-0.721437	0.472056	0.605304
LOC101928291	CancervNormal	0.413482	3.88139	4.21049	4.9769e-05	0.000398747
LOC101928298	CancervNormal	-0.0118191	1.97793	-0.88399	0.378485	0.519374
LOC101928303	CancervNormal	0.050103	2.15079	1.84284	0.0678426	0.150389
LOC101928304	CancervNormal	-0.00755932	1.99785	-0.505602	0.614072	0.724858
LOC101928306	CancervNormal	0.00195794	1.75604	0.175485	0.860997	0.906358
LOC101928307	CancervNormal	-0.0359404	3.40781	-0.66455	0.507625	0.637829
LOC101928309	CancervNormal	-0.0208605	2.19913	-1.1281	0.261549	0.40014
LOC101928314	CancervNormal	-0.066883	3.12076	-2.13274	0.0350017	0.0920752
LOC101928317	CancervNormal	-0.00698877	1.94828	-0.480522	0.631739	0.738817
LOC101928323	CancervNormal	-0.0154407	2.26011	-1.62075	0.10772	0.211605
LOC101928324	CancervNormal	-0.0149965	2.23189	-1.25302	0.212655	0.344681
LOC101928326	CancervNormal	-0.0804577	3.05491	-1.72175	0.0877132	0.18182
LOC101928327	CancervNormal	-0.13348	4.24594	-2.00078	0.0476934	0.116124
LOC101928333	CancervNormal	-0.00478605	1.91429	-0.401904	0.688476	0.781681
LOC101928335	CancervNormal	0.196656	2.92942	3.58246	0.000494288	0.00280105
LOC101928343	CancervNormal	-0.0724295	3.35974	-1.42527	0.156698	0.27779
LOC101928361	CancervNormal	1.14517	2.46728	3.06787	0.00266997	0.0115089
LOC101928370	CancervNormal	-0.0120975	2.13995	-0.908249	0.365583	0.507094
LOC101928371	CancervNormal	-0.0377597	2.7078	-2.8123	0.00575564	0.0216371
LOC101928386	CancervNormal	-0.0473048	2.92461	-1.7283	0.0865293	0.180294
LOC101928389	CancervNormal	-0.0185954	2.23722	-1.36579	0.174581	0.299622
LOC101928401	CancervNormal	-0.0396742	2.10506	-0.617029	0.538395	0.663072
LOC101928403	CancervNormal	0.321746	5.26965	1.71072	0.0897386	0.184873
LOC101928405	CancervNormal	-0.00104279	1.72372	-0.105869	0.915864	0.944792
LOC101928409	CancervNormal	-0.031394	1.88795	-2.71387	0.00763867	0.0272157
LOC101928417	CancervNormal	-0.112985	2.69769	-4.76135	5.47102e-06	6.05105e-05
LOC101928418	CancervNormal	0.15377	3.14707	2.58332	0.0109961	0.0366676
LOC101928419	CancervNormal	-0.0573571	2.41457	-1.64186	0.10326	0.204947
LOC101928422	CancervNormal	0.109655	2.77435	0.709607	0.479336	0.611426
LOC101928424	CancervNormal	-0.0697499	6.43063	-0.257168	0.797493	0.861871
LOC101928429	CancervNormal	-0.159157	2.03683	-2.36566	0.0196146	0.0583504
LOC101928433	CancervNormal	1.61772	5.9334	3.72435	0.000300802	0.00183922
LOC101928435	CancervNormal	-0.0222802	2.12533	-1.75519	0.0818014	0.173112
LOC101928441	CancervNormal	-0.0347719	2.93514	-0.882967	0.379035	0.519918
LOC101928443	CancervNormal	0.182305	1.95387	2.21695	0.028527	0.0785476
LOC101928446	CancervNormal	-0.0162643	2.31401	-1.24516	0.215521	0.347952
LOC101928449	CancervNormal	-0.0213913	2.47245	-1.1502	0.252369	0.389825
LOC101928457	CancervNormal	-0.0391306	3.23095	-1.2758	0.20451	0.335226
LOC101928460	CancervNormal	-0.0317322	2.83329	-1.59261	0.113902	0.220193
LOC101928461	CancervNormal	-0.00495197	1.76453	-0.349294	0.727486	0.810284
LOC101928464	CancervNormal	-0.185825	2.59187	-5.61586	1.30429e-07	2.62486e-06
LOC101928475	CancervNormal	-0.0364748	2.6842	-1.98794	0.0491146	0.118576
LOC101928476	CancervNormal	-0.0441475	2.60214	-0.29717	0.766855	0.838506
LOC101928487	CancervNormal	-0.567381	3.8505	-2.10045	0.0378017	0.0978786
LOC101928491	CancervNormal	-0.0199212	2.23168	-1.35992	0.176426	0.301907
LOC101928495	CancervNormal	-0.0723421	3.19764	-2.06077	0.0415054	0.104714
LOC101928504	CancervNormal	0.123937	2.66204	2.71876	0.0075333	0.0269152
LOC101928505	CancervNormal	-0.0332419	2.34536	-1.19498	0.234473	0.369954
LOC101928510	CancervNormal	-0.0473845	3.4933	-1.0964	0.275116	0.414418
LOC101928516	CancervNormal	-0.00758212	1.92272	-0.746535	0.456817	0.591932
LOC101928519	CancervNormal	0.0714564	3.25869	1.75154	0.0824298	0.173985
LOC101928521	CancervNormal	-0.0782322	2.26816	-3.36151	0.00104286	0.00525779
LOC101928524	CancervNormal	-0.987577	5.98711	-2.00901	0.0467996	0.114611
LOC101928525	CancervNormal	-0.338481	3.12673	-2.48605	0.0143052	0.0453545
LOC101928526	CancervNormal	-0.139364	3.92978	-1.58383	0.115888	0.222933
LOC101928535	CancervNormal	0.0853166	3.0744	0.716662	0.474987	0.60787
LOC101928539	CancervNormal	-0.0312207	2.57802	-1.34319	0.181766	0.308353
LOC101928551	CancervNormal	0.0201061	4.06727	0.381473	0.703533	0.792736
LOC101928553	CancervNormal	-0.0213867	2.24932	-1.50069	0.136086	0.250725
LOC101928554	CancervNormal	-0.00801568	1.93671	-0.792986	0.429365	0.566351
LOC101928557	CancervNormal	-0.0279838	2.84376	-1.2265	0.222434	0.355734
LOC101928560	CancervNormal	0.00032321	2.58469	0.00311423	0.99752	0.998392
LOC101928565	CancervNormal	0.0333802	3.16718	1.02577	0.30708	0.447932
LOC101928574	CancervNormal	0.0213553	3.16929	0.250179	0.802881	0.865715
LOC101928580	CancervNormal	-0.0114862	2.59336	-0.649065	0.517547	0.645787
LOC101928583	CancervNormal	-0.0700306	3.64999	-1.52688	0.129445	0.241536
LOC101928589	CancervNormal	-0.207234	9.31866	-0.84339	0.400703	0.539511
LOC101928590	CancervNormal	-0.085144	1.99925	-4.66294	8.2177e-06	8.61156e-05
LOC101928595	CancervNormal	-0.940027	4.68452	-3.35505	0.00106535	0.00535261
LOC101928597	CancervNormal	0.0662582	2.74819	3.22681	0.00161724	0.00756463
LOC101928605	CancervNormal	0.0503779	4.60248	0.0945239	0.924852	0.950576
LOC101928614	CancervNormal	-0.052402	2.82424	-2.15369	0.0332818	0.0884816
LOC101928615	CancervNormal	2.22504	10.1877	6.515	1.82698e-09	8.62411e-08
LOC101928617	CancervNormal	0.266938	3.58828	2.07889	0.0397766	0.101518
LOC101928618	CancervNormal	-0.0968782	3.865	-1.57017	0.119032	0.227353
LOC101928622	CancervNormal	-0.0560601	3.09024	-2.03015	0.0445717	0.110402
LOC101928623	CancervNormal	-0.216265	10.9902	-0.951032	0.343516	0.484703
LOC101928625	CancervNormal	-0.168136	9.57019	-0.480818	0.631529	0.738652
LOC101928626	CancervNormal	-0.0146115	2.23699	-0.885683	0.377575	0.518341
LOC101928631	CancervNormal	-0.534317	3.46596	-5.1145	1.21896e-06	1.69339e-05
LOC101928632	CancervNormal	-0.223979	2.17681	-2.42762	0.0166967	0.0512541
LOC101928634	CancervNormal	-0.305264	13.9197	-1.26631	0.207875	0.338824
LOC101928635	CancervNormal	-2.27691	4.06157	-3.70972	0.000316794	0.00191997
LOC101928647	CancervNormal	0.408507	2.62191	5.65803	1.07526e-07	2.23636e-06
LOC101928651	CancervNormal	-0.0065078	3.0839	-0.0839286	0.933254	0.955973
LOC101928658	CancervNormal	-0.0972064	3.69385	-1.79758	0.07478	0.161511
LOC101928661	CancervNormal	-0.0482129	1.89504	-0.632259	0.528431	0.654671
LOC101928663	CancervNormal	-0.00741104	2.14824	-0.502565	0.616199	0.726423
LOC101928666	CancervNormal	0.104023	2.54477	1.54936	0.123951	0.233954
LOC101928668	CancervNormal	0.00647674	1.46024	0.759358	0.44914	0.584522
LOC101928669	CancervNormal	0.0316458	3.06889	0.77715	0.438613	0.574924
LOC101928673	CancervNormal	-0.141744	2.39303	-0.642198	0.521981	0.649602
LOC101928682	CancervNormal	0.00529307	1.95468	0.29478	0.768676	0.840202
LOC101928697	CancervNormal	-0.0414513	2.79836	-1.68043	0.0954987	0.193209
LOC101928700	CancervNormal	-0.186574	2.12432	-6.15105	1.06615e-08	3.45665e-07
LOC101928702	CancervNormal	0.00271194	1.96741	0.266969	0.789955	0.856703
LOC101928707	CancervNormal	-0.0240297	2.28047	-1.63813	0.104038	0.206171
LOC101928708	CancervNormal	0.164153	2.68574	4.38354	2.53393e-05	0.000225925
LOC101928710	CancervNormal	0.16099	2.76514	2.07781	0.0398779	0.101693
LOC101928716	CancervNormal	-0.00954295	1.86828	-0.767587	0.444253	0.580151
LOC101928718	CancervNormal	-0.0919209	3.34476	-0.532485	0.595383	0.71008
LOC101928725	CancervNormal	-0.0790629	2.64907	-1.66247	0.0990518	0.198606
LOC101928727	CancervNormal	-0.0618234	2.44168	-3.77679	0.000249518	0.00156886
LOC101928728	CancervNormal	0.173521	2.8829	1.13886	0.257048	0.395172
LOC101928729	CancervNormal	-0.00676703	1.93167	-0.600484	0.549326	0.672099
LOC101928730	CancervNormal	-0.0482346	2.85432	-2.3309	0.0214423	0.0625807
LOC101928731	CancervNormal	0.114847	2.39993	4.05046	9.14506e-05	0.000678087
LOC101928739	CancervNormal	-0.0466169	3.27717	-1.34373	0.181592	0.308081
LOC101928741	CancervNormal	0.0977278	2.61006	1.21769	0.225753	0.359273
LOC101928747	CancervNormal	0.306884	12.0119	1.99509	0.048319	0.117185
LOC101928748	CancervNormal	0.185003	2.29617	4.84705	3.82284e-06	4.48092e-05
LOC101928751	CancervNormal	-0.0117865	2.26043	-0.894143	0.373051	0.514199
LOC101928760	CancervNormal	-0.0399841	4.08135	-1.06152	0.290604	0.430866
LOC101928762	CancervNormal	0.335693	3.62414	1.43675	0.153413	0.273497
LOC101928767	CancervNormal	-0.0442979	2.65415	-1.27343	0.205349	0.336322
LOC101928778	CancervNormal	-0.0946006	2.13061	-0.560328	0.576309	0.69455
LOC101928779	CancervNormal	-0.158397	2.35318	-2.71756	0.00755916	0.026972
LOC101928787	CancervNormal	-0.0115446	2.01422	-0.922018	0.358385	0.499819
LOC101928797	CancervNormal	-0.0393096	2.73235	-1.02723	0.306398	0.447362
LOC101928806	CancervNormal	-0.0848081	2.54857	-3.85871	0.000185684	0.00122559
LOC101928809	CancervNormal	-0.107234	3.53238	-1.56969	0.119143	0.227524
LOC101928812	CancervNormal	-0.164869	2.35335	-6.76677	5.25636e-10	3.3633e-08
LOC101928813	CancervNormal	0.00465293	1.49313	0.517727	0.605611	0.718222
LOC101928817	CancervNormal	-0.112314	2.74514	-2.15459	0.0332099	0.088323
LOC101928818	CancervNormal	-0.0639739	3.22706	-1.86954	0.0640067	0.144192
LOC101928820	CancervNormal	-0.0309519	2.28891	-1.21499	0.226777	0.360586
LOC101928823	CancervNormal	-0.0819861	3.38041	-2.191	0.030401	0.0825375
LOC101928826	CancervNormal	-0.175586	15.6893	-2.52504	0.0128844	0.0416525
LOC101928830	CancervNormal	-0.392291	12.1756	-2.39709	0.0180825	0.0546596
LOC101928833	CancervNormal	0.00395256	3.2146	0.091221	0.92747	0.951979
LOC101928834	CancervNormal	-0.0256363	3.01757	-0.95993	0.339037	0.480505
LOC101928837	CancervNormal	-0.0814276	3.91721	-0.271077	0.786801	0.854476
LOC101928841	CancervNormal	0.083882	4.22758	0.7582	0.449831	0.585047
LOC101928844	CancervNormal	-0.712341	3.07257	-6.07722	1.51609e-08	4.56904e-07
LOC101928845	CancervNormal	-0.0441341	2.74736	-2.6629	0.00881973	0.030553
LOC101928847	CancervNormal	-0.251654	2.45769	-5.26399	6.33664e-07	9.763e-06
LOC101928850	CancervNormal	0.000573034	1.76194	0.05699	0.954649	0.970213
LOC101928851	CancervNormal	-0.421668	1.93265	-6.19214	8.75648e-09	2.95458e-07
LOC101928858	CancervNormal	0.174496	2.65456	3.36216	0.00104062	0.00524895
LOC101928861	CancervNormal	-0.027542	2.5592	-1.55964	0.121501	0.23059
LOC101928865	CancervNormal	-0.0443241	3.33861	-0.89596	0.372083	0.513328
LOC101928877	CancervNormal	-0.130062	3.26212	-3.41135	0.000883767	0.004569
LOC101928879	CancervNormal	-0.381207	7.59079	-1.2829	0.20202	0.332498
LOC101928881	CancervNormal	-0.00246397	2.27848	-0.122466	0.902736	0.935284
LOC101928882	CancervNormal	-0.0511991	3.31754	-1.35286	0.178666	0.304638
LOC101928886	CancervNormal	-0.0338099	2.34011	-1.1611	0.247926	0.385315
LOC101928893	CancervNormal	-0.0254006	2.26967	-1.53653	0.127064	0.238388
LOC101928894	CancervNormal	0.14709	1.92415	3.80867	0.00022253	0.00142512
LOC101928896	CancervNormal	0.00713011	2.80972	0.191506	0.848456	0.897436
LOC101928902	CancervNormal	-0.351104	2.80065	-3.66384	0.000372355	0.00220124
LOC101928907	CancervNormal	-0.00274306	2.01204	-0.247755	0.804751	0.867173
LOC101928909	CancervNormal	-0.0203996	2.35452	-1.1997	0.232641	0.36776
LOC101928910	CancervNormal	-0.0554245	2.14203	-0.866709	0.387846	0.527752
LOC101928916	CancervNormal	2.12434	9.65521	2.54749	0.0121251	0.0396306
LOC101928917	CancervNormal	0.109577	3.13763	2.42373	0.0168678	0.0516772
LOC101928921	CancervNormal	-0.0056325	1.92067	-0.227388	0.820512	0.877852
LOC101928927	CancervNormal	0.420545	8.32906	1.92838	0.0561911	0.131043
LOC101928933	CancervNormal	0.00763737	2.77135	0.109669	0.912857	0.942546
LOC101928937	CancervNormal	-0.0470593	2.25906	-3.06884	0.00266197	0.0114812
LOC101928940	CancervNormal	-0.0185506	1.82694	-0.868191	0.387038	0.527008
LOC101928943	CancervNormal	-0.0203069	2.38724	-1.4443	0.151282	0.270877
LOC101928954	CancervNormal	0.978999	5.00782	3.78049	0.000246234	0.0015527
LOC101928955	CancervNormal	-0.101478	3.68065	-2.68572	0.00827198	0.0290581
LOC101928961	CancervNormal	-0.329867	3.01638	-6.07061	1.56452e-08	4.66851e-07
LOC101928963	CancervNormal	0.899032	6.2122	2.55285	0.0119497	0.0391868
LOC101928968	CancervNormal	-0.00115882	1.72404	-0.111646	0.911292	0.941376
LOC101928973	CancervNormal	-0.139193	4.05681	-0.404932	0.686255	0.779827
LOC101928978	CancervNormal	-0.288577	2.86891	-5.6452	1.14045e-07	2.34061e-06
LOC101928985	CancervNormal	-0.105885	2.23048	-2.76712	0.00656	0.0240906
LOC101928988	CancervNormal	0.00949249	1.39848	1.05598	0.293117	0.433558
LOC101928995	CancervNormal	-0.0169248	2.5887	-0.735218	0.463654	0.597848
LOC101929002	CancervNormal	0.0986464	2.16757	4.36973	2.67588e-05	0.000236162
LOC101929004	CancervNormal	-0.0133499	2.1293	-0.753577	0.452592	0.587408
LOC101929007	CancervNormal	-0.0217439	2.53788	-1.61716	0.108493	0.212636
LOC101929019	CancervNormal	-0.056236	2.50901	-0.86977	0.386178	0.526331
LOC101929027	CancervNormal	-0.278621	1.97073	-6.30975	4.96834e-09	1.8765e-07
LOC101929034	CancervNormal	-0.0155089	1.82836	-1.66792	0.0979615	0.196946
LOC101929036	CancervNormal	-0.0652854	3.33207	-2.06052	0.0415295	0.104763
LOC101929047	CancervNormal	-0.0227723	2.72633	-1.38915	0.167383	0.290842
LOC101929050	CancervNormal	-0.102569	4.26185	-1.56075	0.12124	0.23025
LOC101929054	CancervNormal	0.5633	3.17101	4.68566	7.4844e-06	7.96591e-05
LOC101929064	CancervNormal	-0.0935866	3.25251	-1.29835	0.196679	0.326111
LOC101929072	CancervNormal	0.789747	5.10015	2.76743	0.0065541	0.024073
LOC101929073	CancervNormal	0.00929494	2.53151	0.491872	0.623716	0.732257
LOC101929076	CancervNormal	0.0915231	2.49831	1.36592	0.174541	0.2996
LOC101929078	CancervNormal	-0.0362879	2.41064	-2.09413	0.038372	0.0989399
LOC101929084	CancervNormal	0.219152	2.2127	4.78354	4.98788e-06	5.59914e-05
LOC101929087	CancervNormal	0.185451	14.1796	2.5601	0.0117164	0.0386022
LOC101929089	CancervNormal	-0.0127191	2.26471	-0.941219	0.3485	0.489579
LOC101929109	CancervNormal	-0.0174263	2.44323	-1.00871	0.31516	0.456387
LOC101929114	CancervNormal	-0.0514566	2.24375	-2.82428	0.00555794	0.0210466
LOC101929115	CancervNormal	0.103916	4.04371	0.708793	0.47984	0.611966
LOC101929116	CancervNormal	0.182847	2.2657	4.38879	2.48191e-05	0.000222563
LOC101929122	CancervNormal	0.0596904	2.45627	1.39257	0.166349	0.289444
LOC101929123	CancervNormal	-0.0113091	2.14825	-0.890537	0.374975	0.515791
LOC101929125	CancervNormal	-0.139834	3.57968	-1.49831	0.136702	0.251433
LOC101929132	CancervNormal	-0.0463496	3.39902	-1.19508	0.234433	0.36992
LOC101929133	CancervNormal	-0.0137867	2.1012	-1.13255	0.259679	0.398146
LOC101929134	CancervNormal	-0.0361328	3.77024	-0.247426	0.805005	0.867404
LOC101929141	CancervNormal	-0.00313153	5.10807	-0.0163885	0.986952	0.991555
LOC101929143	CancervNormal	-0.0433708	2.45505	-1.06225	0.290276	0.430467
LOC101929144	CancervNormal	-0.0675853	2.87493	-2.79481	0.00605561	0.0225466
LOC101929147	CancervNormal	1.07868	5.55751	4.06973	8.50616e-05	0.000636134
LOC101929148	CancervNormal	-0.02016	2.41384	-1.31413	0.19133	0.319981
LOC101929151	CancervNormal	0.00221263	1.76374	0.240032	0.810718	0.871144
LOC101929153	CancervNormal	-0.00961692	2.88996	-0.345831	0.73008	0.812293
LOC101929154	CancervNormal	-0.124712	3.55961	-2.17501	0.0316077	0.0850812
LOC101929162	CancervNormal	0.0371496	2.56693	1.1696	0.244499	0.381285
LOC101929164	CancervNormal	-0.00449654	1.86866	-0.413348	0.680096	0.775618
LOC101929165	CancervNormal	-0.0759526	3.4947	-2.09362	0.0384183	0.0990038
LOC101929167	CancervNormal	-0.0394098	2.51476	-1.85019	0.066768	0.148719
LOC101929172	CancervNormal	-0.0642159	2.81639	-0.7493	0.455155	0.590279
LOC101929174	CancervNormal	-0.0304292	2.7519	-0.37908	0.705304	0.793681
LOC101929177	CancervNormal	0.587517	8.2163	2.32355	0.0218473	0.063541
LOC101929180	CancervNormal	0.0146058	1.15823	1.333	0.185078	0.312631
LOC101929181	CancervNormal	0.234167	4.14521	2.51589	0.013206	0.0424932
LOC101929188	CancervNormal	0.188968	3.12596	1.87513	0.063227	0.142909
LOC101929210	CancervNormal	-0.0413871	2.75988	-1.36518	0.174773	0.299817
LOC101929219	CancervNormal	-1.2495	7.86693	-2.42453	0.0168324	0.0515833
LOC101929224	CancervNormal	-0.0252194	2.48187	-1.59258	0.113907	0.220193
LOC101929229	CancervNormal	-0.025719	2.32732	-0.841686	0.401652	0.540313
LOC101929232	CancervNormal	0.27373	3.31739	1.01959	0.309994	0.450887
LOC101929240	CancervNormal	0.449634	13.0429	1.79857	0.0746219	0.161276
LOC101929241	CancervNormal	-0.0429173	2.03079	-0.981147	0.328511	0.469657
LOC101929243	CancervNormal	0.146662	6.81419	0.54242	0.588544	0.704717
LOC101929248	CancervNormal	-0.0390694	2.74624	-2.48791	0.0142343	0.0451674
LOC101929255	CancervNormal	0.250842	2.99798	1.10719	0.270444	0.409658
LOC101929260	CancervNormal	-0.028156	2.62803	-1.48747	0.139537	0.255288
LOC101929261	CancervNormal	-0.0319453	2.70471	-1.47131	0.143847	0.260829
LOC101929268	CancervNormal	0.00254497	1.66012	0.285411	0.775825	0.84585
LOC101929269	CancervNormal	-0.000550316	1.8419	-0.0476283	0.962092	0.975716
LOC101929272	CancervNormal	0.970094	4.08366	2.57731	0.0111784	0.0371618
LOC101929279	CancervNormal	-0.0384539	2.77602	-2.03353	0.0442244	0.109766
LOC101929280	CancervNormal	0.0501875	2.9152	0.78144	0.436096	0.572534
LOC101929284	CancervNormal	-0.00182081	1.83964	-0.122062	0.903056	0.935523
LOC101929288	CancervNormal	-0.021421	2.3655	-1.2647	0.20845	0.339535
LOC101929289	CancervNormal	-0.0171809	2.52214	-0.947358	0.345377	0.486479
LOC101929297	CancervNormal	-0.0154433	2.21903	-1.1144	0.267354	0.406194
LOC101929305	CancervNormal	-0.035395	3.27732	-0.982834	0.327684	0.468812
LOC101929312	CancervNormal	-0.0557738	2.55964	-1.61065	0.109906	0.21471
LOC101929315	CancervNormal	-0.042718	1.90809	-0.710452	0.478814	0.61098
LOC101929319	CancervNormal	-0.0535556	2.72371	-1.4044	0.162805	0.28508
LOC101929340	CancervNormal	0.144404	3.45583	0.733103	0.464938	0.598894
LOC101929341	CancervNormal	-0.077908	3.39638	-2.17265	0.0317894	0.0854221
LOC101929356	CancervNormal	0.0391031	11.2193	0.184337	0.854063	0.90138
LOC101929368	CancervNormal	-0.0466972	10.8172	-0.216878	0.828675	0.88375
LOC101929372	CancervNormal	-0.725455	2.78914	-5.71725	8.18855e-08	1.7976e-06
LOC101929373	CancervNormal	-0.0683173	3.11624	-1.48406	0.140439	0.256485
LOC101929378	CancervNormal	-0.0184067	2.55033	-1.04506	0.298116	0.438892
LOC101929384	CancervNormal	-0.0133938	2.26864	-1.04177	0.299633	0.440411
LOC101929398	CancervNormal	0.0120714	1.37206	1.37344	0.172198	0.296609
LOC101929406	CancervNormal	-0.154597	1.32394	-2.86711	0.00490108	0.019061
LOC101929413	CancervNormal	-0.0810199	2.10867	-2.5816	0.011048	0.0368127
LOC101929441	CancervNormal	0.101335	1.76224	1.38171	0.169649	0.293683
LOC101929450	CancervNormal	-0.067833	3.52955	-1.60206	0.111795	0.217502
LOC101929454	CancervNormal	0.182867	2.62033	3.80774	0.000223279	0.00142866
LOC101929459	CancervNormal	0.127099	3.08319	2.80906	0.0058102	0.0217895
LOC101929460	CancervNormal	0.0170786	3.29325	0.642351	0.521881	0.649566
LOC101929464	CancervNormal	-0.00208712	1.7861	-0.22549	0.821985	0.879215
LOC101929465	CancervNormal	-0.182037	3.3283	-1.59214	0.114008	0.22031
LOC101929473	CancervNormal	-0.017269	2.09755	-0.861813	0.390524	0.530129
LOC101929475	CancervNormal	-0.0091076	1.80163	-0.472937	0.637125	0.743039
LOC101929479	CancervNormal	-0.366439	7.09873	-1.61356	0.109273	0.21376
LOC101929480	CancervNormal	-0.00860556	1.85453	-0.553506	0.580956	0.698502
LOC101929486	CancervNormal	-0.0201117	1.87845	-1.8405	0.0681876	0.150892
LOC101929488	CancervNormal	-0.012756	2.42441	-0.244035	0.807624	0.869193
LOC101929497	CancervNormal	-0.135911	3.32023	-2.768	0.00654341	0.0240419
LOC101929500	CancervNormal	0.373045	10.6485	1.54386	0.125279	0.235989
LOC101929504	CancervNormal	-0.0176599	2.96192	-0.598632	0.550556	0.6731
LOC101929505	CancervNormal	-0.0142415	1.93149	-1.24171	0.216784	0.349422
LOC101929511	CancervNormal	-0.0525328	2.51541	-0.936654	0.350834	0.491969
LOC101929512	CancervNormal	-0.0212778	2.42738	-1.14843	0.253096	0.390781
LOC101929517	CancervNormal	-0.0108555	2.06932	-0.849842	0.39712	0.536202
LOC101929518	CancervNormal	-0.00173249	2.04385	-0.136821	0.891403	0.928181
LOC101929524	CancervNormal	-0.111326	2.84392	-0.752797	0.453059	0.587944
LOC101929526	CancervNormal	-0.12794	2.17094	-2.47239	0.0148352	0.046713
LOC101929528	CancervNormal	-0.0452461	2.95136	-1.84764	0.0671388	0.149285
LOC101929529	CancervNormal	-0.27082	3.34351	-4.21032	4.98017e-05	0.000398747
LOC101929536	CancervNormal	-0.680911	5.35842	-5.74714	7.13241e-08	1.60461e-06
LOC101929538	CancervNormal	-0.0145699	1.89263	-1.46052	0.146784	0.264762
LOC101929540	CancervNormal	-0.129965	2.00698	-5.98344	2.36415e-08	6.51039e-07
LOC101929549	CancervNormal	0.00988344	1.46261	1.11498	0.267108	0.405933
LOC101929550	CancervNormal	-0.0204859	2.23611	-1.72524	0.0870808	0.180906
LOC101929552	CancervNormal	0.196612	2.54539	3.47222	0.00072036	0.00384041
LOC101929570	CancervNormal	-0.0498448	2.65761	-1.13691	0.257863	0.396088
LOC101929572	CancervNormal	-0.0278977	2.87408	-1.18393	0.238803	0.374803
LOC101929583	CancervNormal	-0.11589	5.06021	-1.66941	0.0976648	0.196513
LOC101929584	CancervNormal	-0.00992992	1.99076	-0.874038	0.383858	0.52432
LOC101929586	CancervNormal	-0.0225389	2.11213	-1.617	0.108526	0.212682
LOC101929592	CancervNormal	-0.0921515	3.72719	-1.57262	0.118463	0.226505
LOC101929597	CancervNormal	-0.0638477	3.02825	-3.04888	0.00283135	0.0120759
LOC101929607	CancervNormal	-0.0972742	3.50898	-2.07866	0.0397981	0.101545
LOC101929609	CancervNormal	-0.0717554	2.69026	-1.69832	0.0920616	0.188215
LOC101929612	CancervNormal	0.262734	11.6875	1.416	0.159389	0.280823
LOC101929621	CancervNormal	-0.00420876	1.8199	-0.409688	0.682772	0.777518
LOC101929622	CancervNormal	-0.0671415	3.12837	-2.5552	0.0118738	0.0390025
LOC101929628	CancervNormal	-0.0169361	1.9826	-0.339275	0.735001	0.816105
LOC101929631	CancervNormal	-0.284749	3.13166	-5.53354	1.89725e-07	3.5674e-06
LOC101929645	CancervNormal	-0.0263219	2.35166	-1.49731	0.136961	0.251803
LOC101929648	CancervNormal	-0.0313067	2.66694	-1.62567	0.106667	0.209985
LOC101929657	CancervNormal	-0.0597715	3.03438	-1.16477	0.246444	0.383609
LOC101929660	CancervNormal	-0.0973964	3.50395	-2.92987	0.00406626	0.0163123
LOC101929662	CancervNormal	-0.144013	2.56229	-3.2022	0.00174982	0.00810806
LOC101929680	CancervNormal	-0.0242807	3.00213	-0.438528	0.661799	0.762616
LOC101929681	CancervNormal	-0.0453502	2.32918	-1.5158	0.132224	0.245563
LOC101929683	CancervNormal	0.319483	2.29538	1.91722	0.0576075	0.133396
LOC101929694	CancervNormal	-0.0360062	2.73738	-2.00816	0.0468917	0.11475
LOC101929705	CancervNormal	-0.0212556	2.92496	-1.00786	0.315569	0.456736
LOC101929709	CancervNormal	0.971431	3.5611	4.01739	0.000103501	0.00075256
LOC101929713	CancervNormal	-0.114623	3.85411	-1.80459	0.0736681	0.159706
LOC101929715	CancervNormal	-0.0924206	2.78035	-3.57456	0.00050794	0.00286498
LOC101929717	CancervNormal	-0.0633408	2.60975	-0.819139	0.414345	0.552379
LOC101929718	CancervNormal	-0.183255	3.36101	-1.42002	0.158217	0.279392
LOC101929719	CancervNormal	-0.0670919	1.73505	-5.18479	8.97379e-07	1.30324e-05
LOC101929726	CancervNormal	0.0291564	3.08439	0.955489	0.341268	0.48266
LOC101929734	CancervNormal	-0.0169556	3.31398	-0.78893	0.431722	0.568393
LOC101929740	CancervNormal	0.506411	6.71262	1.25483	0.212001	0.344006
LOC101929741	CancervNormal	-0.00717579	1.95388	-0.671535	0.503182	0.633601
LOC101929745	CancervNormal	-0.0380768	2.88414	-1.72712	0.086742	0.180456
LOC101929747	CancervNormal	-0.0458518	2.74782	-0.303056	0.762377	0.835163
LOC101929748	CancervNormal	0.0744558	2.02738	0.5654	0.572866	0.691465
LOC101929752	CancervNormal	-0.00569411	1.7564	-0.35993	0.719537	0.804148
LOC101929757	CancervNormal	-0.00427895	1.88872	-0.445021	0.657113	0.758945
LOC101929759	CancervNormal	0.131138	2.33391	1.31665	0.190488	0.319094
LOC101929761	CancervNormal	-0.0769497	2.64201	-1.46969	0.144285	0.261424
LOC101929762	CancervNormal	-0.0363792	2.73743	-1.81918	0.0713991	0.15589
LOC101929774	CancervNormal	1.0916	4.47357	2.77724	0.00637136	0.0235028
LOC101929777	CancervNormal	0.262725	6.26471	0.592694	0.554511	0.676329
LOC101929787	CancervNormal	0.946292	5.0037	3.02166	0.00307856	0.0129394
LOC101929796	CancervNormal	-1.0763	9.38328	-3.40091	0.000915074	0.00469958
LOC101929800	CancervNormal	-0.06468	3.23153	-2.12771	0.0354253	0.0929162
LOC101929819	CancervNormal	0.462048	9.14814	1.29248	0.198696	0.328664
LOC101929829	CancervNormal	0.304624	3.76295	1.7423	0.0840412	0.176376
LOC101929872	CancervNormal	-0.0430544	2.02563	-0.707266	0.480784	0.61284
LOC101929876	CancervNormal	-0.335319	13.2027	-1.56126	0.121119	0.230207
LOC101929897	CancervNormal	0.0102559	2.06224	0.320214	0.749368	0.825987
LOC101929902	CancervNormal	-0.0853884	1.73093	-1.88983	0.0612139	0.139522
LOC101929926	CancervNormal	0.00963152	2.15204	0.221001	0.82547	0.881812
LOC101929949	CancervNormal	-0.0189623	2.27263	-1.38339	0.169135	0.293003
LOC101929953	CancervNormal	-0.0251461	2.33744	-1.79612	0.0750141	0.161898
LOC101929959	CancervNormal	-0.239075	2.99437	-1.62847	0.106071	0.209208
LOC101929964	CancervNormal	-0.541378	4.71599	-1.46979	0.144257	0.261424
LOC101929974	CancervNormal	-0.0410224	2.8487	-1.77481	0.078487	0.167861
LOC101929977	CancervNormal	-0.183481	1.78361	-2.36143	0.0198294	0.0588525
LOC101929988	CancervNormal	0.163703	2.75381	1.59786	0.112726	0.218708
LOC101930006	CancervNormal	0.00133096	1.64337	0.141425	0.887773	0.925464
LOC101930026	CancervNormal	-0.195889	5.25789	-1.96552	0.0516843	0.123235
LOC101930053	CancervNormal	0.0202096	1.27615	0.938867	0.349701	0.490918
LOC101930064	CancervNormal	0.600428	5.71688	3.5168	0.000619203	0.00337444
LOC101930067	CancervNormal	0.225034	2.97944	1.25879	0.210571	0.342145
LOC101930071	CancervNormal	-0.499517	5.26632	-2.7686	0.00653206	0.0240042
LOC101930075	CancervNormal	0.559721	10.4891	2.0584	0.0417357	0.105114
LOC101930081	CancervNormal	-0.0431151	2.18424	-0.76613	0.445116	0.580894
LOC101930097	CancervNormal	0.00806022	3.45602	0.0832263	0.933811	0.956242
LOC101930100	CancervNormal	-0.0355675	2.77904	-0.857952	0.392644	0.531911
LOC101930107	CancervNormal	-0.208948	8.96002	-0.768577	0.443668	0.57963
LOC101930112	CancervNormal	0.174482	10.2599	0.487686	0.62667	0.734469
LOC101930114	CancervNormal	0.467908	2.89647	1.62075	0.10772	0.211605
LOC101930115	CancervNormal	0.64377	9.41158	2.49079	0.0141254	0.0448907
LOC101930123	CancervNormal	0.21054	10.4129	0.969681	0.334173	0.475719
LOC101930164	CancervNormal	-0.0640488	3.19627	-1.93505	0.0553583	0.129497
LOC101930168	CancervNormal	0.628245	4.46171	2.96859	0.00361853	0.0148
LOC101930171	CancervNormal	-0.0335627	3.15468	-1.31748	0.190208	0.318772
LOC101930235	CancervNormal	0.00401194	2.40073	0.107478	0.914591	0.943787
LOC101930241	CancervNormal	-0.542787	10.072	-1.41738	0.158986	0.280264
LOC101930243	CancervNormal	-0.102976	3.61496	-1.25502	0.211932	0.343945
LOC101930262	CancervNormal	-0.179747	3.05482	-1.12766	0.261735	0.400256
LOC101930279	CancervNormal	-0.74394	2.34777	-5.09508	1.32605e-06	1.81663e-05
LOC101930286	CancervNormal	-0.0266224	2.50579	-1.45923	0.147136	0.265221
LOC101930296	CancervNormal	-0.0332551	2.97672	-1.32305	0.188356	0.316578
LOC101930299	CancervNormal	-0.0360009	2.77162	-1.45865	0.147297	0.265444
LOC101930303	CancervNormal	-0.136643	2.54132	-2.61538	0.0100669	0.0340778
LOC101930306	CancervNormal	1.01701	3.30645	5.1938	8.62686e-07	1.26212e-05
LOC101930322	CancervNormal	0.023336	3.2267	0.131447	0.895643	0.93075
LOC101930324	CancervNormal	0.122149	10.5231	0.518089	0.605358	0.717961
LOC101930343	CancervNormal	1.1133	5.13769	2.52825	0.0127732	0.0413849
LOC101930349	CancervNormal	-4.11139	5.89319	-7.06785	1.15588e-10	1.01396e-08
LOC101930361	CancervNormal	0.434219	3.05828	2.11416	0.03659	0.0952628
LOC101930363	CancervNormal	-0.659904	4.24132	-2.41628	0.0171998	0.0525256
LOC101930370	CancervNormal	-0.0507	2.9188	-1.7573	0.0814387	0.172567
LOC101930373	CancervNormal	-0.0730402	4.06264	-1.56089	0.121207	0.230237
LOC101930388	CancervNormal	0.0833897	10.1153	0.39912	0.69052	0.78298
LOC101930400	CancervNormal	-2.00834	11.9951	-3.10824	0.0023547	0.0103739
LOC101930404	CancervNormal	-0.250802	7.23717	-1.14526	0.254402	0.392296
LOC101930405	CancervNormal	-0.00781779	2.99851	-0.188378	0.850901	0.899003
LOC101930415	CancervNormal	0.48243	10.3566	1.24157	0.216836	0.349453
LOC101930416	CancervNormal	1.08451	9.9373	3.65118	0.000389246	0.00228586
LOC101930421	CancervNormal	-0.0188647	2.554	-0.91139	0.363933	0.50545
LOC101930449	CancervNormal	-0.037394	2.62874	-1.91248	0.0582191	0.134523
LOC101930452	CancervNormal	-0.0349282	2.73713	-1.83045	0.0696859	0.153443
LOC101930453	CancervNormal	0.265254	2.73263	1.55657	0.122228	0.231589
LOC101930458	CancervNormal	-0.0163094	2.36265	-0.241037	0.809941	0.870585
LOC101930476	CancervNormal	0.413098	3.06996	2.13753	0.0346018	0.0911775
LOC101930489	CancervNormal	0.650281	10.5598	2.56849	0.0114513	0.0379125
LOC101930531	CancervNormal	0.114637	10.296	0.725327	0.469676	0.603176
LOC101930541	CancervNormal	-0.032191	2.32318	-0.912979	0.3631	0.504519
LOC101930568	CancervNormal	-0.0288531	2.20459	-0.539678	0.590428	0.706066
LOC101930578	CancervNormal	0.665014	7.95529	2.7366	0.00716003	0.0258362
LOC101930583	CancervNormal	1.31855	7.24716	2.30914	0.0226615	0.065402
LOC101930591	CancervNormal	0.152993	10.3627	0.874756	0.383469	0.523887
LOC101930595	CancervNormal	-0.115218	2.82854	-3.82613	0.000208945	0.00135045
LOC101930602	CancervNormal	-0.0127575	3.20364	-0.260748	0.794738	0.859764
LOC101930608	CancervNormal	0.367361	2.78606	4.96732	2.29663e-06	2.87972e-05
LOC101930630	CancervNormal	-0.0677292	2.77824	-1.24218	0.216615	0.349227
LOC101930655	CancervNormal	-0.444982	10.8577	-1.63016	0.105712	0.208728
LOC101930657	CancervNormal	-0.00498701	3.14466	-0.0711944	0.943363	0.962972
LOC102467079	CancervNormal	-0.154422	2.46705	-4.38464	2.52296e-05	0.000225316
LOC102546226	CancervNormal	-0.0770673	3.54349	-1.8212	0.071089	0.155431
LOC102546294	CancervNormal	-0.0447509	2.59088	-2.08597	0.0391183	0.100285
LOC102546299	CancervNormal	-0.0888966	4.02298	-1.34652	0.180695	0.306919
LOC102606465	CancervNormal	0.115823	6.58798	0.333583	0.739282	0.819061
LOC102723335	CancervNormal	-0.00248071	1.82079	-0.243889	0.807737	0.869202
LOC102723380	CancervNormal	0.119292	1.81302	4.92207	2.78438e-06	3.38837e-05
LOC102723407	CancervNormal	-0.0883357	3.24701	-1.05706	0.292624	0.433064
LOC102723409	CancervNormal	-0.00480777	2.09411	-0.374697	0.708553	0.795837
LOC102723448	CancervNormal	-0.0359278	3.14777	-0.940967	0.348629	0.489637
LOC102723479	CancervNormal	0.0709181	2.17077	0.54093	0.589567	0.705571
LOC102723493	CancervNormal	0.762173	2.8623	5.8418	4.59512e-08	1.11695e-06
LOC102723526	CancervNormal	0.0760411	2.11424	2.67517	0.00852108	0.0298047
LOC102723532	CancervNormal	-0.0288429	2.42036	-1.72456	0.0872041	0.181058
LOC102723542	CancervNormal	-0.187734	2.42379	-3.35271	0.00107358	0.00538771
LOC102723559	CancervNormal	-0.113072	3.48705	-2.80589	0.00586389	0.0219582
LOC102723600	CancervNormal	0.0332154	2.04211	1.10546	0.271191	0.410365
LOC102723620	CancervNormal	-0.164297	1.80815	-3.07556	0.00260711	0.0112893
LOC102723645	CancervNormal	-0.0168827	2.72529	-0.315444	0.752977	0.828538
LOC102723648	CancervNormal	-0.0964529	4.19848	-1.22752	0.222049	0.355485
LOC102723661	CancervNormal	-0.220239	2.30966	-5.41982	3.16829e-07	5.5185e-06
LOC102723684	CancervNormal	-0.0325324	2.49104	-1.8366	0.0687654	0.151893
LOC102723692	CancervNormal	0.00165149	1.61725	0.0250884	0.980026	0.987425
LOC102723694	CancervNormal	1.87515	5.55739	3.60473	0.000457612	0.00262605
LOC102723697	CancervNormal	-0.0265393	2.22982	-1.11026	0.269127	0.408174
LOC102723701	CancervNormal	0.00538097	1.5277	0.570465	0.569438	0.688618
LOC102723704	CancervNormal	-0.0159481	2.19108	-1.23894	0.217805	0.350704
LOC102723709	CancervNormal	0.993562	4.06162	1.98782	0.0491286	0.118583
LOC102723721	CancervNormal	0.294142	2.69354	3.22897	0.00160607	0.00752343
LOC102723722	CancervNormal	-0.00500239	1.94274	-0.38127	0.703683	0.792775
LOC102723757	CancervNormal	0.338798	3.2587	2.67524	0.00851944	0.0298047
LOC102723773	CancervNormal	0.44312	2.5007	1.62263	0.107316	0.210977
LOC102723779	CancervNormal	-0.240051	4.07315	-1.32442	0.187901	0.316052
LOC102723809	CancervNormal	-0.0915329	3.38172	-2.26215	0.0255034	0.0718409
LOC102723831	CancervNormal	-0.0163826	2.25649	-1.2148	0.226847	0.36067
LOC102723845	CancervNormal	-0.0931141	2.87801	-0.659386	0.510922	0.640271
LOC102723847	CancervNormal	0.744947	2.89339	2.19927	0.0297927	0.0812307
LOC102723886	CancervNormal	0.191514	2.17956	3.51724	0.000618262	0.00337221
LOC102723897	CancervNormal	-0.070031	10.5632	-0.173145	0.862832	0.907684
LOC102723899	CancervNormal	-0.0253489	2.10955	-1.59376	0.113644	0.219881
LOC102723927	CancervNormal	0.0534939	1.91013	1.23922	0.217703	0.35059
LOC102723932	CancervNormal	-0.0106498	1.9842	-0.968605	0.334708	0.475992
LOC102723983	CancervNormal	0.0945472	5.05407	0.195699	0.84518	0.895262
LOC102724002	CancervNormal	0.896943	7.12059	4.70283	6.97267e-06	7.49088e-05
LOC102724009	CancervNormal	-0.00108196	1.69768	-0.116604	0.90737	0.938651
LOC102724017	CancervNormal	1.81911	6.0687	4.41883	2.2033e-05	0.000200976
LOC102724030	CancervNormal	-0.0221208	2.2894	-1.44713	0.150489	0.269878
LOC102724093	CancervNormal	-0.753685	12.2407	-2.67763	0.00846245	0.0296411
LOC102724094	CancervNormal	-0.0220514	3.53279	-0.334789	0.738374	0.818423
LOC102724112	CancervNormal	-0.275192	5.96311	-0.877949	0.381741	0.522609
LOC102724156	CancervNormal	0.0431455	2.9986	0.361373	0.718462	0.803275
LOC102724162	CancervNormal	-0.00283692	1.79779	-0.297404	0.766677	0.838415
LOC102724165	CancervNormal	-0.46528	3.78069	-1.06067	0.29099	0.431083
LOC102724197	CancervNormal	-3.16714	3.89224	-6.44743	2.5436e-09	1.10894e-07
LOC102724200	CancervNormal	0.89859	9.16951	3.78362	0.000243487	0.00154002
LOC102724229	CancervNormal	-0.0432309	4.82254	-0.15349	0.878272	0.919172
LOC102724250	CancervNormal	0.341557	8.95351	0.983659	0.32728	0.468357
LOC102724275	CancervNormal	1.98624	6.32259	4.55768	1.26242e-05	0.00012399
LOC102724312	CancervNormal	-0.239273	3.3051	-1.4784	0.141944	0.258366
LOC102724314	CancervNormal	-0.123752	3.08159	-1.64879	0.101829	0.202889
LOC102724323	CancervNormal	-0.0613777	1.9532	-4.7744	5.1817e-06	5.78983e-05
LOC102724352	CancervNormal	-0.00462127	2.49868	-0.0660376	0.947459	0.965477
LOC102724362	CancervNormal	-1.21764	5.32503	-6.12448	1.21047e-08	3.85438e-07
LOC102724364	CancervNormal	0.100754	10.0185	0.434744	0.664536	0.764677
LOC102724382	CancervNormal	0.21284	2.89935	3.50981	0.000634119	0.00343935
LOC102724387	CancervNormal	-0.392056	5.83708	-0.977522	0.330295	0.471617
LOC102724426	CancervNormal	-0.00636711	1.9703	-0.144666	0.885219	0.923953
LOC102724449	CancervNormal	0.160358	2.99379	3.30792	0.00124364	0.00609354
LOC102724487	CancervNormal	-0.103059	2.04617	-5.24415	6.91587e-07	1.04779e-05
LOC102724511	CancervNormal	-0.0151619	2.40874	-1.18946	0.236628	0.372276
LOC102724517	CancervNormal	0.710562	2.42858	3.61893	0.000435599	0.00252369
LOC102724532	CancervNormal	-1.76103	6.6545	-7.89575	1.5976e-12	4.04137e-10
LOC102724537	CancervNormal	0.000475579	3.38003	0.012213	0.990276	0.993873
LOC102724561	CancervNormal	-0.0672637	3.459	-1.59343	0.113718	0.219983
LOC102724562	CancervNormal	-1.49619	4.50045	-3.01559	0.0031363	0.0131389
LOC102724587	CancervNormal	-0.00580029	2.0899	-0.39335	0.694765	0.785931
LOC102724611	CancervNormal	-0.199022	3.43577	-2.23063	0.0275809	0.0764944
LOC102724612	CancervNormal	-0.0121521	2.11038	-0.503089	0.615832	0.726163
LOC102724640	CancervNormal	-0.0398778	1.98754	-4.02812	9.94346e-05	0.00072835
LOC102724660	CancervNormal	-0.0908734	2.70563	-0.598911	0.550371	0.672923
LOC102724689	CancervNormal	-2.40323	8.08442	-4.13345	6.68361e-05	0.000516159
LOC102724708	CancervNormal	-0.0646606	3.2168	-1.82681	0.0702348	0.154222
LOC102724714	CancervNormal	0.0901952	2.20939	1.61647	0.108641	0.212831
LOC102724718	CancervNormal	-0.0225368	3.45046	-0.407256	0.684552	0.778753
LOC102724782	CancervNormal	0.0100825	7.66941	0.0523103	0.958369	0.973131
LOC102724788	CancervNormal	0.475295	5.58792	1.16208	0.24753	0.38486
LOC102724809	CancervNormal	-0.0304215	3.02263	-1.34448	0.181351	0.307793
LOC102724814	CancervNormal	1.3775	4.28121	4.86644	3.52302e-06	4.16313e-05
LOC102724842	CancervNormal	0.250612	3.15796	1.19016	0.236354	0.372033
LOC102724851	CancervNormal	-0.299207	6.66416	-0.480085	0.632048	0.738901
LOC102724870	CancervNormal	-0.502348	9.32	-3.07979	0.00257307	0.0111642
LOC102724880	CancervNormal	0.0926316	3.48891	0.876807	0.382359	0.523026
LOC102724884	CancervNormal	0.056325	9.23014	0.292059	0.77075	0.841781
LOC102724891	CancervNormal	-0.0270947	2.68611	-1.4759	0.142613	0.259215
LOC102724927	CancervNormal	0.00928637	3.44788	0.11947	0.905105	0.936842
LOC102724938	CancervNormal	-0.0420963	2.76381	-1.87289	0.0635386	0.143409
LOC102724951	CancervNormal	0.855305	9.13153	1.69799	0.0921234	0.188316
LOC102724965	CancervNormal	-0.0297926	2.80089	-1.46201	0.146375	0.264251
LOC102724975	CancervNormal	-0.0261957	2.57008	-1.43901	0.152773	0.272648
LOC102724984	CancervNormal	-0.230544	8.6312	-1.07208	0.285855	0.425861
LOC102724985	CancervNormal	0.0190517	9.69064	0.100235	0.920327	0.947464
LOC102724993	CancervNormal	0.663433	10.0808	2.82479	0.00554971	0.0210191
LOC102725022	CancervNormal	-0.0564582	7.24679	-0.457975	0.647806	0.751628
LOC102725051	CancervNormal	-1.25009	7.85882	-2.25921	0.0256914	0.07223
LOC102725068	CancervNormal	0.178165	1.46216	0.973413	0.332323	0.473816
LOC102725108	CancervNormal	0.159833	4.21736	1.09222	0.276942	0.416457
LOC102725116	CancervNormal	-0.0454089	2.79509	-1.99072	0.0488045	0.118025
LOC102725136	CancervNormal	-0.115447	3.20717	-2.61066	0.0101991	0.0344323
LOC102725207	CancervNormal	0.0156644	1.41753	1.39322	0.166152	0.289171
LOC102725213	CancervNormal	-0.0164558	2.66731	-0.474069	0.63632	0.742299
LOC102725263	CancervNormal	-0.015417	4.2781	-0.0506728	0.959671	0.974124
LOC102725271	CancervNormal	0.279614	4.19704	1.6973	0.092254	0.188467
LOC102725292	CancervNormal	-1.29754	4.48577	-4.56864	1.2076e-05	0.000119416
LOC102725315	CancervNormal	-0.00383665	2.06622	-0.313012	0.75482	0.829812
LOC102725343	CancervNormal	-0.0306875	2.67538	-1.52915	0.128881	0.240794
LOC102725345	CancervNormal	-0.0324072	2.59308	-1.71017	0.0898418	0.185033
LOC102725382	CancervNormal	-0.00907873	1.91713	-0.242686	0.808666	0.869555
LOC102725383	CancervNormal	-0.0362068	2.73511	-0.230987	0.817721	0.876418
LOC102725408	CancervNormal	-0.00870501	1.94816	-0.730839	0.466314	0.60017
LOC102725420	CancervNormal	-0.0571847	2.03543	-0.53114	0.596312	0.710759
LOC102725426	CancervNormal	0.66625	3.02883	1.57156	0.118709	0.226874
LOC102725436	CancervNormal	0.391656	2.73204	2.47893	0.0145792	0.0460001
LOC102725438	CancervNormal	-0.0890355	2.37044	-1.95474	0.0529595	0.125355
LOC102725451	CancervNormal	-0.445773	3.41497	-3.66144	0.000375513	0.0022175
LOC102725454	CancervNormal	-0.0683939	2.27412	-1.04702	0.297212	0.437948
LOC102725526	CancervNormal	0.373412	3.51821	1.41292	0.160291	0.281993
LOC102800447	CancervNormal	-0.488567	2.85799	-6.80611	4.31892e-10	2.90892e-08
LOC103091866	CancervNormal	-0.00933739	6.71976	-0.0206941	0.983524	0.989414
LOC103344931	CancervNormal	0.55706	5.06855	1.79566	0.0750868	0.162023
LOC103611081	CancervNormal	0.0152906	4.54711	0.0470818	0.962527	0.976031
LOC105274304	CancervNormal	0.19503	2.10636	2.81176	0.00576464	0.0216672
LOC105369167	CancervNormal	-0.213781	4.24094	-2.56315	0.0116195	0.038376
LOC105369340	CancervNormal	0.85901	2.68413	5.95678	2.68083e-08	7.19131e-07
LOC105369477	CancervNormal	0.379072	4.02724	1.6865	0.0943206	0.191538
LOC105369507	CancervNormal	-0.349663	2.75275	-4.26164	4.08423e-05	0.000336562
LOC105369595	CancervNormal	-0.0207379	2.00551	-1.66784	0.0979772	0.196959
LOC105369635	CancervNormal	-0.401004	2.56823	-2.1221	0.0359032	0.0938904
LOC105369662	CancervNormal	0.752841	6.27282	2.52171	0.0130007	0.0419566
LOC105369705	CancervNormal	-0.00448246	2.45085	-0.258564	0.796419	0.860881
LOC105369739	CancervNormal	-0.574296	4.18212	-6.04543	1.76315e-08	5.14504e-07
LOC105369748	CancervNormal	-0.0454833	1.57997	-0.65383	0.514483	0.643474
LOC105369860	CancervNormal	-0.0292115	2.74178	-1.33198	0.185412	0.31305
LOC105369921	CancervNormal	-0.0630615	2.69723	-0.559774	0.576686	0.694866
LOC105369974	CancervNormal	-0.209235	3.01135	-5.97429	2.46844e-08	6.72845e-07
LOC105370178	CancervNormal	-0.0267938	3.38603	-0.562313	0.574961	0.69321
LOC105370424	CancervNormal	-0.00998959	2.32534	-0.404356	0.686677	0.780127
LOC105370475	CancervNormal	-0.00927023	2.06055	-0.612816	0.541168	0.665561
LOC105370549	CancervNormal	-0.025224	2.44017	-1.68818	0.093997	0.190976
LOC105370580	CancervNormal	-0.0514199	2.99314	-1.7679	0.0796416	0.16973
LOC105370612	CancervNormal	-0.188791	3.0999	-5.3528	4.2746e-07	7.04696e-06
LOC105370613	CancervNormal	-0.00237522	1.91249	-0.198094	0.84331	0.893934
LOC105370622	CancervNormal	-0.00958304	1.87367	-0.320535	0.749125	0.825844
LOC105370629	CancervNormal	-0.133477	4.08138	-2.03653	0.0439167	0.109165
LOC105370697	CancervNormal	-0.0170702	2.21614	-1.17872	0.240862	0.377003
LOC105370737	CancervNormal	-0.0808741	3.42742	-1.93636	0.0551949	0.129281
LOC105370746	CancervNormal	-0.0182403	2.1251	-1.67911	0.0957558	0.193585
LOC105370829	CancervNormal	-0.325424	5.54862	-1.14397	0.254932	0.39278
LOC105370832	CancervNormal	-0.333346	3.16077	-2.19298	0.0302543	0.0822521
LOC105370888	CancervNormal	-0.110941	1.80053	-6.11896	1.24276e-08	3.93265e-07
LOC105370941	CancervNormal	0.0941425	2.75559	2.30038	0.0231691	0.0665579
LOC105370943	CancervNormal	0.110061	2.99466	0.324784	0.745915	0.823571
LOC105370962	CancervNormal	-0.0335773	2.67157	-1.83102	0.0695995	0.153284
LOC105371038	CancervNormal	-0.027007	3.02426	-0.914624	0.362239	0.503515
LOC105371046	CancervNormal	-0.0237854	3.05534	-1.27264	0.205628	0.336576
LOC105371226	CancervNormal	-0.0998256	2.70554	-3.91667	0.000150267	0.001028
LOC105371307	CancervNormal	-0.107066	3.50429	-1.99816	0.0479808	0.116664
LOC105371352	CancervNormal	0.408053	1.94785	2.08049	0.0396274	0.101268
LOC105371374	CancervNormal	-0.0249887	3.57348	-0.802127	0.424079	0.561321
LOC105371401	CancervNormal	0.148097	2.21429	2.88988	0.00458152	0.0180335
LOC105371414	CancervNormal	-0.0041333	1.88389	-0.271269	0.786654	0.854359
LOC105371622	CancervNormal	-0.0792286	3.79549	-1.15549	0.250204	0.387614
LOC105371703	CancervNormal	0.258638	2.35503	1.22783	0.221935	0.355329
LOC105371708	CancervNormal	-0.511338	2.54887	-6.27072	5.99978e-09	2.19739e-07
LOC105371763	CancervNormal	-0.00540934	1.78246	-0.42164	0.674049	0.771264
LOC105371809	CancervNormal	-0.0929158	2.51998	-0.799952	0.425333	0.56257
LOC105371920	CancervNormal	0.607266	2.81409	1.87199	0.0636639	0.143613
LOC105371967	CancervNormal	-0.348676	2.43038	-2.85743	0.00504293	0.0194899
LOC105372069	CancervNormal	0.0441533	3.09949	0.401598	0.6887	0.781729
LOC105372179	CancervNormal	-0.164358	3.02142	-4.65418	8.51849e-06	8.86028e-05
LOC105372255	CancervNormal	1.2363	3.37499	3.46077	0.000748744	0.00396807
LOC105372404	CancervNormal	-0.000333402	2.17346	-0.0289396	0.976961	0.985432
LOC105372482	CancervNormal	0.327156	3.22819	3.52055	0.000611322	0.00334153
LOC105372520	CancervNormal	0.100168	1.93189	2.51399	0.0132736	0.0426666
LOC105372526	CancervNormal	-0.119542	10.486	-0.335731	0.737665	0.817895
LOC105372547	CancervNormal	-0.0212271	2.46574	-1.38745	0.167897	0.291369
LOC105372550	CancervNormal	-0.0498734	3.60377	-1.09349	0.276389	0.415855
LOC105372607	CancervNormal	0.319135	2.73778	2.64318	0.00931917	0.0320434
LOC105372695	CancervNormal	-0.0490625	2.8424	-0.64111	0.522685	0.650217
LOC105372761	CancervNormal	-0.0362204	2.73884	-1.77725	0.0780834	0.167129
LOC105372762	CancervNormal	-0.0159956	2.06678	-1.01677	0.311325	0.452129
LOC105372793	CancervNormal	-0.0789038	3.59546	-1.72954	0.0863071	0.179969
LOC105372840	CancervNormal	-0.0509165	3.62114	-0.972869	0.332593	0.474066
LOC105372881	CancervNormal	0.0398177	2.62023	0.366761	0.714449	0.80064
LOC105372953	CancervNormal	-0.0103729	2.10189	-0.839652	0.402788	0.541305
LOC105372969	CancervNormal	-0.0530601	2.83865	-1.05743	0.292459	0.432849
LOC105373065	CancervNormal	0.00382407	1.74422	0.319379	0.749999	0.826389
LOC105373113	CancervNormal	-0.257002	3.40588	-4.35152	2.87484e-05	0.000251983
LOC105373150	CancervNormal	-0.0165896	2.31741	-1.07925	0.282661	0.422806
LOC105373383	CancervNormal	0.352886	3.32105	1.50677	0.134521	0.248493
LOC105373418	CancervNormal	0.221934	2.81257	5.35968	4.14557e-07	6.87401e-06
LOC105373434	CancervNormal	-0.0211612	1.87114	-0.297799	0.766376	0.838194
LOC105373460	CancervNormal	-0.0589196	3.01085	-1.69245	0.0931775	0.189801
LOC105373495	CancervNormal	-0.0388377	2.77795	-1.22787	0.221921	0.355329
LOC105373738	CancervNormal	0.131299	4.26296	0.837197	0.404161	0.542714
LOC105373764	CancervNormal	0.384892	2.70913	5.19983	8.40187e-07	1.23335e-05
LOC105373849	CancervNormal	0.204471	7.39755	1.31286	0.191756	0.320428
LOC105373860	CancervNormal	-0.414839	3.99531	-2.00888	0.0468139	0.114611
LOC105373876	CancervNormal	-0.0296061	2.37407	-0.831609	0.407296	0.545766
LOC105373878	CancervNormal	0.0745954	3.81969	0.617843	0.53786	0.662654
LOC105373942	CancervNormal	-0.0432394	3.33874	-0.617999	0.537758	0.662603
LOC105373958	CancervNormal	0.0324343	2.35425	0.872487	0.3847	0.524975
LOC105374042	CancervNormal	-0.106388	4.1083	-1.37287	0.172377	0.296826
LOC105374177	CancervNormal	-0.0412067	2.49016	-2.2806	0.024352	0.0692384
LOC105374325	CancervNormal	-0.0161963	2.18062	-1.15883	0.248847	0.386166
LOC105374366	CancervNormal	0.227028	3.06935	0.813928	0.417312	0.555029
LOC105374419	CancervNormal	-0.0292726	2.58691	-1.53073	0.128492	0.240273
LOC105374428	CancervNormal	-0.131348	2.32157	-4.81241	4.42093e-06	5.04868e-05
LOC105374587	CancervNormal	0.0488584	1.71706	1.6154	0.108874	0.213191
LOC105374676	CancervNormal	0.207477	2.4654	1.6793	0.0957181	0.193563
LOC105374690	CancervNormal	-0.0849628	3.05936	-1.96438	0.0518178	0.123499
LOC105374768	CancervNormal	-0.288687	2.09144	-5.63101	1.217e-07	2.47045e-06
LOC105374809	CancervNormal	-0.16993	3.53552	-0.65091	0.51636	0.645005
LOC105374895	CancervNormal	-0.00563365	1.90158	-0.46222	0.644768	0.749174
LOC105374928	CancervNormal	-0.0406987	2.64414	-2.1029	0.0375823	0.0974031
LOC105374989	CancervNormal	-0.0465064	2.90575	-2.00534	0.0471965	0.11528
LOC105375075	CancervNormal	-0.0655067	3.28649	-1.64888	0.10181	0.202889
LOC105375115	CancervNormal	0.0796665	2.266	3.85049	0.00019131	0.00125625
LOC105375172	CancervNormal	-0.83641	3.25239	-2.31658	0.0222379	0.0644616
LOC105375240	CancervNormal	0.0578695	3.03679	1.64222	0.103186	0.204835
LOC105375273	CancervNormal	0.43985	3.21133	2.3053	0.0228826	0.0658768
LOC105375483	CancervNormal	-0.0210254	2.26701	-1.51974	0.13123	0.244098
LOC105375527	CancervNormal	-0.0230906	2.14701	-1.06847	0.287472	0.42762
LOC105375531	CancervNormal	-0.0196053	2.38535	-1.49893	0.13654	0.251326
LOC105375640	CancervNormal	-0.118155	4.16025	-1.59057	0.11436	0.220833
LOC105375677	CancervNormal	-0.00291528	3.32834	-0.0657156	0.947715	0.965556
LOC105375773	CancervNormal	-0.00864149	1.93936	-0.810929	0.419026	0.556901
LOC105375839	CancervNormal	-0.196458	3.55419	-2.99855	0.00330385	0.0137102
LOC105375875	CancervNormal	0.17584	2.28797	1.40584	0.16238	0.2846
LOC105376037	CancervNormal	-0.148509	4.20643	-1.84436	0.0676182	0.150044
LOC105376072	CancervNormal	-0.00591892	1.98305	-0.498462	0.619079	0.728752
LOC105376081	CancervNormal	0.199676	3.23341	1.00135	0.318689	0.459814
LOC105376100	CancervNormal	-0.00688091	2.09903	-0.463737	0.643684	0.748201
LOC105376166	CancervNormal	0.00518955	2.50439	0.137639	0.890759	0.927732
LOC105376292	CancervNormal	-0.0217015	2.7859	-0.556708	0.578773	0.696724
LOC105376323	CancervNormal	-0.0941323	4.39929	-1.05425	0.293906	0.434369
LOC105376360	CancervNormal	-0.111491	2.96235	-0.818175	0.414893	0.552722
LOC105376379	CancervNormal	2.3218	5.14233	4.05258	9.07264e-05	0.000673866
LOC105376530	CancervNormal	-0.0403535	2.71417	-0.964055	0.336974	0.478354
LOC105376689	CancervNormal	0.0182938	2.51894	0.739347	0.461153	0.595747
LOC105376796	CancervNormal	0.884448	2.91314	3.60701	0.000454003	0.00261154
LOC105376805	CancervNormal	-0.19745	10.1168	-0.808343	0.420507	0.558099
LOC105376944	CancervNormal	-0.0867856	3.28398	-2.28838	0.0238808	0.0681079
LOC105376975	CancervNormal	-0.0347953	2.52725	-2.35303	0.0202623	0.0598921
LOC105376997	CancervNormal	-0.00217886	1.82587	-0.193362	0.847006	0.896497
LOC105377105	CancervNormal	-0.128429	3.15981	-2.52239	0.0129767	0.0419043
LOC105377134	CancervNormal	0.615665	4.02521	2.98788	0.00341287	0.0140993
LOC105377143	CancervNormal	-0.199509	3.97856	-2.64897	0.00916998	0.0315953
LOC105377276	CancervNormal	0.0634227	1.93616	1.1818	0.239641	0.375712
LOC105377348	CancervNormal	-0.0446129	2.83197	-0.769506	0.443118	0.579059
LOC105377371	CancervNormal	0.24129	4.82055	1.25449	0.212125	0.344129
LOC105377421	CancervNormal	-0.0678408	3.31645	-1.82736	0.070152	0.154111
LOC105377443	CancervNormal	-0.0710845	2.74479	-1.43857	0.152897	0.272847
LOC105377458	CancervNormal	-0.103302	3.84471	-1.44686	0.150566	0.269972
LOC105377468	CancervNormal	-0.0157392	2.5625	-0.813769	0.417403	0.555049
LOC105377776	CancervNormal	-0.0209399	2.31424	-1.58224	0.11625	0.223392
LOC105377832	CancervNormal	0.30319	3.55382	1.61914	0.108065	0.212122
LOC105377924	CancervNormal	-0.0259	2.39321	-1.50519	0.134925	0.249049
LOC105377925	CancervNormal	-0.112684	3.80638	-1.83548	0.0689318	0.152168
LOC105377938	CancervNormal	-0.0411364	2.90768	-1.56084	0.121219	0.230237
LOC105378052	CancervNormal	-0.00970837	3.00438	-0.230711	0.817936	0.876475
LOC105378130	CancervNormal	-0.0117113	2.10106	-0.708328	0.480127	0.612189
LOC105378311	CancervNormal	-0.038582	2.79136	-1.89843	0.0600616	0.137681
LOC105378349	CancervNormal	-0.612774	3.91991	-2.31253	0.0224677	0.0649893
LOC105378382	CancervNormal	-0.0994948	3.20096	-2.40586	0.0176744	0.053687
LOC105378419	CancervNormal	0.360543	2.55319	5.27446	6.05055e-07	9.41557e-06
LOC105378470	CancervNormal	-0.084204	3.3695	-2.12334	0.0357972	0.0936581
LOC105378568	CancervNormal	0.370393	3.51553	1.08054	0.282086	0.422091
LOC105378577	CancervNormal	0.32649	3.73706	3.74883	0.000275723	0.00170747
LOC105378589	CancervNormal	-0.0297429	2.62818	-2.15054	0.033536	0.0890161
LOC105378702	CancervNormal	-0.0230584	2.22727	-1.62703	0.106377	0.209551
LOC105378732	CancervNormal	0.092766	3.11744	1.0782	0.283126	0.423297
LOC105378749	CancervNormal	-0.0298611	3.37556	-0.698077	0.486491	0.61813
LOC105378828	CancervNormal	-0.273634	4.38404	-2.27143	0.0249187	0.0705409
LOC105378948	CancervNormal	-1.18255	7.76755	-7.31924	3.20332e-11	3.91506e-09
LOC105378997	CancervNormal	-0.0334065	2.51017	-1.99839	0.0479546	0.11664
LOC105379045	CancervNormal	0.637388	6.69761	1.58987	0.114517	0.220999
LOC105379143	CancervNormal	-0.114218	3.4197	-1.6751	0.0965405	0.194841
LOC105379178	CancervNormal	-0.00635216	2.02501	-0.545727	0.586275	0.702723
LOC105379186	CancervNormal	0.0163926	3.00853	0.124352	0.901246	0.934315
LOC105379362	CancervNormal	0.492997	2.4824	2.24298	0.0267496	0.0746744
LOC105379426	CancervNormal	-0.767518	7.34401	-3.13085	0.00219363	0.00979324
LOC105379499	CancervNormal	1.80736	9.43966	4.72998	6.23209e-06	6.7913e-05
LOC105379655	CancervNormal	-0.0507165	6.67533	-0.200383	0.841523	0.892687
LOC106146153	CancervNormal	1.00247	7.28765	1.99994	0.047785	0.116282
LOC107161159	CancervNormal	-0.032484	2.78487	-1.43843	0.152939	0.272881
LOC107984282	CancervNormal	0.234369	1.85943	1.11476	0.267199	0.406015
LOC107984534	CancervNormal	0.0381692	4.31387	0.246997	0.805337	0.867718
LOC107985971	CancervNormal	2.60056	5.60732	5.46454	2.59149e-07	4.67477e-06
LOC114224	CancervNormal	-0.0464619	5.56511	-0.0920577	0.926807	0.951564
LOC115110	CancervNormal	-0.066836	3.09927	-0.585061	0.559615	0.680402
LOC142937	CancervNormal	0.235637	2.82297	1.36055	0.176227	0.301615
LOC143188	CancervNormal	-0.172341	2.57743	-2.82995	0.00546665	0.020766
LOC143286	CancervNormal	-0.117002	3.98965	-3.53112	0.000589638	0.00324256
LOC145474	CancervNormal	0.523352	4.2623	1.44243	0.151809	0.271468
LOC145678	CancervNormal	-0.0230688	2.64965	-1.49469	0.137644	0.252867
LOC145694	CancervNormal	-0.013313	2.16126	-0.911423	0.363916	0.50545
LOC145783	CancervNormal	0.168337	8.90213	0.403616	0.68722	0.780573
LOC145845	CancervNormal	-0.108153	3.49471	-1.87973	0.0625907	0.141878
LOC145945	CancervNormal	-0.028528	2.35529	-1.15841	0.249016	0.386299
LOC146513	CancervNormal	-0.0327434	2.53086	-1.60716	0.110671	0.215759
LOC146795	CancervNormal	-0.0140712	2.34503	-0.956664	0.340677	0.482138
LOC146880	CancervNormal	-0.0625642	2.80364	-1.62718	0.106344	0.20952
LOC147004	CancervNormal	-0.0669881	2.39573	-0.797013	0.427031	0.564162
LOC147791	CancervNormal	-0.0213161	2.65484	-1.66199	0.0991468	0.198723
LOC148413	CancervNormal	-0.221219	8.08341	-1.69444	0.0927981	0.189207
LOC148696	CancervNormal	-0.0142661	1.54478	-0.345393	0.730409	0.812374
LOC148709	CancervNormal	-0.0375579	2.44871	-0.765096	0.44573	0.581485
LOC149351	CancervNormal	-0.0120435	2.14668	-0.854386	0.394608	0.533775
LOC149373	CancervNormal	0.205861	3.32804	0.718106	0.4741	0.607101
LOC149401	CancervNormal	0.180468	6.90659	0.779365	0.437313	0.573635
LOC149684	CancervNormal	-0.0770324	2.76198	-1.44141	0.152097	0.271732
LOC149703	CancervNormal	0.0865448	1.59808	1.397	0.165015	0.287764
LOC150005	CancervNormal	-0.0891386	3.79916	-1.57823	0.117168	0.22462
LOC150051	CancervNormal	0.0946577	1.78537	1.16589	0.245992	0.383157
LOC150596	CancervNormal	0.373604	3.75351	3.82448	0.000210198	0.00135693
LOC150776	CancervNormal	0.807249	9.93887	2.76102	0.00667613	0.0244346
LOC151121	CancervNormal	-0.016651	2.00291	-1.10209	0.272646	0.411961
LOC151174	CancervNormal	0.00848286	1.92399	0.16675	0.86785	0.911837
LOC151484	CancervNormal	-0.0111304	1.96034	-1.07425	0.284887	0.425054
LOC151657	CancervNormal	-0.00731139	1.93787	-0.795359	0.427989	0.565016
LOC151760	CancervNormal	0.219661	2.59615	1.13706	0.2578	0.39602
LOC152048	CancervNormal	0.0805897	2.06592	2.47636	0.0146793	0.0462823
LOC152225	CancervNormal	0.0233331	3.23347	0.586565	0.558608	0.679329
LOC152274	CancervNormal	-0.0121463	2.13332	-0.968591	0.334714	0.475992
LOC152286	CancervNormal	-0.00799381	1.95232	-0.353803	0.724113	0.807731
LOC153546	CancervNormal	0.335187	3.12866	1.43394	0.154213	0.274654
LOC153577	CancervNormal	0.0693517	3.65095	0.418531	0.676314	0.773037
LOC153682	CancervNormal	0.602257	3.26337	2.10369	0.0375121	0.0972792
LOC153684	CancervNormal	0.0572573	2.48303	0.770736	0.442391	0.578449
LOC153811	CancervNormal	-0.0592602	2.85145	-1.88215	0.0622596	0.14131
LOC153910	CancervNormal	-0.0100555	2.11611	-0.741487	0.459859	0.594429
LOC154761	CancervNormal	-1.27812	7.93643	-3.25411	0.00148114	0.00704928
LOC155060	CancervNormal	-0.308054	3.66405	-1.27972	0.203135	0.333701
LOC157273	CancervNormal	-0.0351763	2.90185	-1.26643	0.207832	0.338824
LOC157503	CancervNormal	0.0696686	3.01405	0.851827	0.396022	0.535055
LOC157562	CancervNormal	-0.21232	4.11614	-0.660011	0.510523	0.640029
LOC157740	CancervNormal	-0.0313967	2.38641	-0.680146	0.497734	0.628852
LOC157860	CancervNormal	-0.0117869	2.64856	-0.37537	0.708054	0.795523
LOC157931	CancervNormal	0.0124605	1.70265	0.597768	0.551131	0.67344
LOC158402	CancervNormal	0.670703	4.22664	1.56409	0.120452	0.229279
LOC158434	CancervNormal	-0.0245383	2.74896	-0.859791	0.391634	0.531106
LOC158863	CancervNormal	0.167101	2.84064	0.724546	0.470153	0.603729
LOC162137	CancervNormal	-0.427619	2.47746	-6.14186	1.11405e-08	3.58524e-07
LOC171391	CancervNormal	0.0149312	1.89984	1.48674	0.139729	0.255577
LOC1720	CancervNormal	-0.0503133	3.05778	-1.66397	0.0987502	0.198114
LOC200609	CancervNormal	-0.287055	2.61406	-2.46809	0.0150055	0.04714
LOC200772	CancervNormal	0.283749	1.95507	1.19755	0.233473	0.368715
LOC200830	CancervNormal	0.131062	3.49234	2.15045	0.0335429	0.0890236
LOC202025	CancervNormal	0.833058	5.15952	2.83363	0.00540802	0.0205865
LOC202181	CancervNormal	0.336052	4.49477	1.42282	0.157406	0.278585
LOC219688	CancervNormal	-0.236898	1.88006	-3.6975	0.000330777	0.00199061
LOC219690	CancervNormal	-0.00459552	1.89584	-0.390176	0.697104	0.787941
LOC220077	CancervNormal	-0.203642	3.24158	-0.888911	0.375845	0.51665
LOC221122	CancervNormal	-0.725356	3.21525	-5.15895	1.00462e-06	1.43315e-05
LOC221272	CancervNormal	-0.170287	4.62993	-1.70528	0.0907512	0.186232
LOC221814	CancervNormal	-0.0313291	2.4944	-2.45087	0.0157053	0.0488098
LOC221946	CancervNormal	-0.0156298	1.82819	-0.721647	0.471928	0.605246
LOC253573	CancervNormal	-0.0925928	3.40619	-2.06766	0.0408407	0.103589
LOC253805	CancervNormal	-0.0734011	3.27653	-1.53351	0.127805	0.23936
LOC254028	CancervNormal	-0.00247499	1.73068	-0.26058	0.794867	0.859844
LOC254896	CancervNormal	-0.093065	5.52551	-1.28982	0.199614	0.329684
LOC255177	CancervNormal	-0.0666132	2.61207	-2.78968	0.00614638	0.0228026
LOC255654	CancervNormal	0.0161485	1.18717	1.88051	0.0624833	0.141774
LOC257152	CancervNormal	0.0334558	3.4791	0.216838	0.828706	0.88375
LOC257396	CancervNormal	0.150367	3.16639	1.09331	0.276468	0.415945
LOC280665	CancervNormal	-0.0596987	2.68947	-0.595219	0.552828	0.674941
LOC283038	CancervNormal	-0.0159487	2.19042	-1.15345	0.251038	0.388527
LOC283045	CancervNormal	-0.0328125	2.54168	-1.81077	0.0726998	0.158038
LOC283075	CancervNormal	-0.0736407	3.37918	-1.88376	0.0620381	0.140882
LOC283112	CancervNormal	-0.0744838	3.36471	-1.67944	0.0956918	0.193545
LOC283177	CancervNormal	-0.0381122	2.46398	-1.75377	0.0820449	0.173391
LOC283194	CancervNormal	-0.227457	1.74493	-7.19388	6.08669e-11	6.36615e-09
LOC283214	CancervNormal	-0.0530379	2.62989	-1.97364	0.0507413	0.121564
LOC283335	CancervNormal	-0.00228021	1.87181	-0.233475	0.815794	0.874869
LOC283352	CancervNormal	-0.111911	3.56096	-2.1074	0.037183	0.096587
LOC283357	CancervNormal	0.459546	7.47479	1.1542	0.25073	0.388231
LOC283387	CancervNormal	-0.0449447	1.57593	-1.70101	0.0915542	0.187442
LOC283435	CancervNormal	0.117807	2.09077	4.397	2.40251e-05	0.000216246
LOC283454	CancervNormal	-0.0112176	3.76628	-0.16638	0.86814	0.912053
LOC283475	CancervNormal	-0.0482935	3.0715	-1.43216	0.154721	0.275333
LOC283482	CancervNormal	-0.0800331	2.4912	-2.80437	0.00588986	0.0220275
LOC283484	CancervNormal	-0.0507355	3.10026	-1.64173	0.103287	0.204981
LOC283485	CancervNormal	0.118076	3.25773	0.774022	0.440453	0.576647
LOC283516	CancervNormal	-0.016941	2.22603	-1.17919	0.240674	0.376789
LOC283585	CancervNormal	-0.0161923	2.17676	-1.19304	0.235226	0.370902
LOC283588	CancervNormal	1.30657	5.47985	3.76094	0.00026407	0.00164326
LOC283665	CancervNormal	-0.0464204	3.0779	-1.33046	0.185912	0.313622
LOC283674	CancervNormal	-0.0512158	2.02935	-3.51439	0.000624307	0.0033946
LOC283713	CancervNormal	0.674628	4.56211	2.62257	0.00986848	0.0335556
LOC283731	CancervNormal	-0.0234324	2.26465	-1.40464	0.162734	0.285046
LOC283737	CancervNormal	-0.0466799	1.91332	-0.657276	0.512273	0.641595
LOC283745	CancervNormal	-0.246052	2.4738	-7.48211	1.38338e-11	2.08769e-09
LOC283788	CancervNormal	0.524528	6.29355	1.14158	0.255923	0.39386
LOC283856	CancervNormal	0.00572996	1.59586	0.657351	0.512225	0.641595
LOC283861	CancervNormal	-0.0875341	3.47324	-0.524917	0.600618	0.714013
LOC283887	CancervNormal	0.0115151	1.36719	1.24682	0.214914	0.347256
LOC283922	CancervNormal	0.0350203	3.72568	0.439155	0.661346	0.762216
LOC284009	CancervNormal	0.148903	9.97021	0.834614	0.405608	0.544068
LOC284014	CancervNormal	-0.13064	2.68012	-1.50619	0.13467	0.248663
LOC284023	CancervNormal	0.87738	8.09078	3.4898	0.000678729	0.00365084
LOC284080	CancervNormal	-0.0304852	2.84293	-1.1077	0.270227	0.409384
LOC284219	CancervNormal	-0.160975	3.22565	-0.929075	0.354732	0.495899
LOC284240	CancervNormal	-0.00186472	1.74935	-0.200222	0.841649	0.892718
LOC284242	CancervNormal	-0.0310203	2.42501	-1.99103	0.0487698	0.117987
LOC284263	CancervNormal	-0.00772478	1.61785	-0.325131	0.745653	0.823394
LOC284294	CancervNormal	-0.013109	2.05102	-0.956156	0.340932	0.482377
LOC284379	CancervNormal	-0.107472	3.84221	-1.73054	0.0861266	0.179678
LOC284395	CancervNormal	-0.012407	1.85092	-0.429528	0.668316	0.766998
LOC284513	CancervNormal	1.56737	6.2526	5.76661	6.51767e-08	1.49098e-06
LOC284561	CancervNormal	0.0552229	2.55413	0.928699	0.354925	0.496043
LOC284570	CancervNormal	-0.0237481	2.33768	-1.35191	0.178969	0.304987
LOC284578	CancervNormal	0.141773	2.7923	0.860946	0.391	0.53051
LOC284600	CancervNormal	-0.0254555	3.05275	-0.745429	0.457482	0.592377
LOC284632	CancervNormal	-0.0755535	2.70509	-2.33864	0.0210228	0.0616792
LOC284648	CancervNormal	-0.00502548	1.81651	-0.510468	0.610669	0.72237
LOC284661	CancervNormal	0.0211341	2.72799	0.550885	0.582746	0.69981
LOC284669	CancervNormal	-0.130618	3.95688	-1.34457	0.181323	0.307791
LOC284788	CancervNormal	-0.00621752	1.68236	-0.483475	0.629647	0.737005
LOC284798	CancervNormal	0.0220052	2.18954	1.69879	0.091972	0.188068
LOC284825	CancervNormal	-0.288297	2.17346	-1.71945	0.0881332	0.182412
LOC284865	CancervNormal	0.000569241	1.78472	0.0604425	0.951905	0.968646
LOC284898	CancervNormal	0.100888	2.72882	3.72492	0.000300188	0.0018365
LOC284912	CancervNormal	-0.336975	4.14697	-1.77409	0.0786071	0.168052
LOC284926	CancervNormal	0.664005	6.00999	1.93719	0.0550934	0.129085
LOC284930	CancervNormal	0.0116343	2.55313	0.159389	0.873633	0.9159
LOC284933	CancervNormal	0.149019	2.49914	4.25629	4.16983e-05	0.000342708
LOC284939	CancervNormal	0.332089	2.4816	5.39636	3.51936e-07	6.00499e-06
LOC284950	CancervNormal	-0.0552509	2.99912	-2.04132	0.0434314	0.108367
LOC285000	CancervNormal	-0.0381447	2.64781	-1.98138	0.0498552	0.119938
LOC285043	CancervNormal	-0.0326822	1.90078	-0.422756	0.673237	0.770743
LOC285095	CancervNormal	-0.0164885	2.16698	-1.13306	0.259469	0.397909
LOC285097	CancervNormal	-0.00448245	3.61112	-0.0362327	0.971158	0.981352
LOC285147	CancervNormal	0.159403	3.83722	0.640575	0.523031	0.6505
LOC285178	CancervNormal	-0.0704233	2.71149	-0.831486	0.407365	0.545795
LOC285181	CancervNormal	-0.093031	2.33153	-2.23586	0.027226	0.0757032
LOC285191	CancervNormal	-0.0120386	1.70621	-0.459705	0.646567	0.750711
LOC285300	CancervNormal	-0.00353539	1.76927	-0.355577	0.722787	0.806786
LOC285422	CancervNormal	0.0743462	2.84491	2.32756	0.0216255	0.0630012
LOC285423	CancervNormal	0.124473	2.50457	3.88177	0.000170733	0.00114146
LOC285500	CancervNormal	-0.033721	2.58473	-1.64588	0.102429	0.203679
LOC285556	CancervNormal	0.0161229	2.63736	0.407629	0.684279	0.778686
LOC285593	CancervNormal	-0.0184419	2.7304	-0.601024	0.548968	0.671781
LOC285627	CancervNormal	-0.195136	1.92385	-5.8854	3.74824e-08	9.46208e-07
LOC285638	CancervNormal	0.000628398	1.9039	0.0638775	0.949175	0.966592
LOC285692	CancervNormal	-0.0648345	3.2443	-2.40104	0.0178975	0.0542434
LOC285696	CancervNormal	-0.0185977	2.33454	-1.09016	0.277848	0.417392
LOC285766	CancervNormal	0.0124844	2.68864	0.705091	0.482132	0.614054
LOC285812	CancervNormal	0.16431	8.86962	0.558683	0.577428	0.695529
LOC285819	CancervNormal	-0.0174518	2.78648	-1.24262	0.216452	0.349067
LOC285847	CancervNormal	0.0486985	2.51828	2.33177	0.0213948	0.0625092
LOC285857	CancervNormal	-0.0421516	3.08229	-1.56461	0.120331	0.229069
LOC285889	CancervNormal	0.0106771	3.12079	0.325424	0.745432	0.823347
LOC285902	CancervNormal	0.562417	6.59972	1.48273	0.140791	0.256869
LOC285957	CancervNormal	-0.0132311	3.26302	-0.310505	0.75672	0.831045
LOC286052	CancervNormal	-0.00534089	8.46758	-0.0164704	0.986887	0.991536
LOC286058	CancervNormal	-0.0140949	2.07044	-1.27856	0.203541	0.334217
LOC286059	CancervNormal	-0.0431106	3.15984	-1.55791	0.121912	0.231128
LOC286068	CancervNormal	0.00481522	1.53788	0.544571	0.587068	0.703414
LOC286071	CancervNormal	-0.0643731	2.22466	-0.842561	0.401165	0.539892
LOC286083	CancervNormal	-0.0237456	2.25362	-1.48073	0.141322	0.257665
LOC286087	CancervNormal	-0.0532851	2.95432	-1.88058	0.0624741	0.141767
LOC286114	CancervNormal	0.128582	2.66484	3.65863	0.000379225	0.00223457
LOC286121	CancervNormal	-0.0094881	1.94105	-0.945193	0.346476	0.487459
LOC286154	CancervNormal	-0.0415439	2.81763	-1.26634	0.207867	0.338824
LOC286161	CancervNormal	0.173235	8.7097	0.857048	0.393142	0.532354
LOC286177	CancervNormal	-0.0609829	4.05395	-1.16125	0.247864	0.385245
LOC286178	CancervNormal	-0.0734492	3.02006	-2.84501	0.00523058	0.0200619
LOC286191	CancervNormal	0.105958	2.97111	0.446125	0.656318	0.758067
LOC286238	CancervNormal	-0.0848663	3.57452	-1.68214	0.0951652	0.192821
LOC286272	CancervNormal	0.0608894	2.9763	0.266437	0.790364	0.856926
LOC286359	CancervNormal	-0.113642	3.60404	-2.76116	0.00667347	0.024429
LOC286382	CancervNormal	-0.0297696	2.70397	-1.32862	0.186517	0.314329
LOC286437	CancervNormal	-0.329766	6.28262	-0.64091	0.522814	0.650267
LOC338620	CancervNormal	0.666575	4.65951	3.06112	0.00272632	0.0117077
LOC338667	CancervNormal	-1.34186	3.2226	-3.47941	0.000703047	0.00376256
LOC338694	CancervNormal	-0.0321531	2.39351	-1.94215	0.0544833	0.127867
LOC338963	CancervNormal	-0.00663221	1.86921	-0.351909	0.725529	0.808725
LOC339166	CancervNormal	0.0745449	2.50266	1.02073	0.309454	0.450463
LOC339260	CancervNormal	0.314911	2.01648	5.70773	8.55576e-08	1.86504e-06
LOC339298	CancervNormal	-0.00692974	1.90041	-0.533879	0.594421	0.709282
LOC339352	CancervNormal	-0.0581368	2.98423	-2.62595	0.00977652	0.0333367
LOC339468	CancervNormal	-0.0881645	2.79983	-2.0416	0.0434026	0.108314
LOC339539	CancervNormal	-0.037564	1.29147	-2.55156	0.0119918	0.0392751
LOC339568	CancervNormal	-0.0526512	2.72562	-1.34968	0.179682	0.305795
LOC339593	CancervNormal	-0.0272884	2.25977	-1.68239	0.0951169	0.192772
LOC339622	CancervNormal	-0.0947035	3.52926	-1.89468	0.0605618	0.138541
LOC339666	CancervNormal	0.095316	2.9137	1.22167	0.224248	0.357585
LOC339685	CancervNormal	-0.00654605	1.8077	-0.411891	0.68116	0.776244
LOC339803	CancervNormal	-0.16854	4.00856	-0.666079	0.50665	0.636936
LOC339807	CancervNormal	-0.0250802	2.46492	-1.93994	0.0547533	0.128399
LOC339862	CancervNormal	-0.0266321	2.42663	-1.40993	0.16117	0.283106
LOC339874	CancervNormal	-0.0404184	2.44736	-1.86513	0.0646268	0.145168
LOC339975	CancervNormal	-0.34926	2.64034	-5.64537	1.13955e-07	2.34061e-06
LOC339978	CancervNormal	0.0190015	1.83401	1.61888	0.108121	0.212155
LOC339988	CancervNormal	0.134446	5.80062	0.381124	0.703791	0.792775
LOC340017	CancervNormal	-0.0477616	2.87664	-1.92252	0.0569316	0.132281
LOC340074	CancervNormal	0.347792	1.81921	6.39222	3.32952e-09	1.39028e-07
LOC340085	CancervNormal	-0.333287	4.80439	-1.44676	0.150593	0.269998
LOC340090	CancervNormal	-0.0449514	2.84118	-1.71088	0.0897091	0.184848
LOC340107	CancervNormal	0.0805666	2.62151	1.6662	0.0983055	0.197419
LOC340184	CancervNormal	0.124053	3.54745	2.05566	0.0420041	0.105715
LOC340340	CancervNormal	0.108475	2.84802	0.974649	0.331712	0.473193
LOC340357	CancervNormal	0.00209699	1.63928	0.218971	0.827048	0.882457
LOC340581	CancervNormal	-0.00209245	1.83513	-0.200577	0.841372	0.892576
LOC374443	CancervNormal	1.11087	3.54313	2.71016	0.00771966	0.0274324
LOC374890	CancervNormal	-0.123418	2.62781	-0.71518	0.475899	0.608545
LOC375196	CancervNormal	2.80505	4.90623	4.83671	3.99248e-06	4.63263e-05
LOC388456	CancervNormal	-0.00985614	1.5245	-0.237899	0.812369	0.872357
LOC388692	CancervNormal	-0.0466585	2.81704	-2.04595	0.0429655	0.1075
LOC388780	CancervNormal	0.142802	3.2356	0.893922	0.373169	0.514239
LOC388882	CancervNormal	0.000680941	1.94042	0.0429365	0.965824	0.977962
LOC388942	CancervNormal	0.0342242	2.10436	0.431795	0.666672	0.765717
LOC389199	CancervNormal	0.0074803	2.87725	0.127324	0.898899	0.932923
LOC389247	CancervNormal	-0.00552948	2.06439	-0.492599	0.623204	0.731904
LOC389332	CancervNormal	-0.0191609	2.40992	-1.4204	0.158108	0.279352
LOC389641	CancervNormal	-0.133826	2.90153	-1.21329	0.227424	0.361402
LOC389765	CancervNormal	0.576307	5.91322	1.2269	0.222283	0.355681
LOC389831	CancervNormal	0.905667	4.84152	3.53295	0.000585962	0.00322479
LOC389834	CancervNormal	-0.100334	3.35498	-0.436118	0.663541	0.764023
LOC389895	CancervNormal	-0.252095	2.2003	-1.96251	0.0520378	0.123847
LOC389906	CancervNormal	0.149059	7.12062	0.492378	0.62336	0.732048
LOC390705	CancervNormal	-0.373817	3.3777	-5.64258	1.15418e-07	2.36434e-06
LOC399716	CancervNormal	-0.683926	3.68245	-4.64851	8.71901e-06	9.03248e-05
LOC399884	CancervNormal	-0.0867559	2.67055	-2.51511	0.0132337	0.0425697
LOC399900	CancervNormal	-0.213272	3.22354	-2.26303	0.0254474	0.0717203
LOC400043	CancervNormal	0.613577	2.41755	2.46219	0.0152421	0.0477384
LOC400499	CancervNormal	0.108809	3.17733	1.45045	0.149566	0.268621
LOC400541	CancervNormal	-0.0198195	2.36016	-1.27039	0.206426	0.337577
LOC400548	CancervNormal	-0.218698	2.15339	-6.36433	3.81312e-09	1.53053e-07
LOC400568	CancervNormal	-0.0341262	2.00566	-0.55439	0.580353	0.697959
LOC400590	CancervNormal	-0.088732	3.62072	-1.74657	0.0832926	0.175228
LOC400620	CancervNormal	-0.451462	3.10955	-4.04642	9.28468e-05	0.000686861
LOC400622	CancervNormal	-0.0316643	2.79436	-1.38788	0.167766	0.291235
LOC400627	CancervNormal	0.0107783	1.45574	1.078	0.283214	0.423371
LOC400655	CancervNormal	-0.142043	2.98027	-1.1919	0.235674	0.371238
LOC400684	CancervNormal	0.145392	2.79112	0.86254	0.390126	0.529721
LOC400692	CancervNormal	-0.0969886	3.41658	-2.34518	0.0206742	0.0608772
LOC400748	CancervNormal	-0.000411721	2.44974	-0.0123505	0.990167	0.993821
LOC400756	CancervNormal	0.46439	2.30812	5.21207	7.96295e-07	1.18204e-05
LOC400768	CancervNormal	-0.0578366	3.15058	-1.85311	0.0663452	0.147957
LOC400794	CancervNormal	-0.0709676	2.51721	-0.795415	0.427956	0.565007
LOC400927-CSNK1E	CancervNormal	0.445923	7.15383	1.9354	0.0553141	0.129449
LOC400940	CancervNormal	-0.0344704	3.12841	-0.978815	0.329658	0.47094
LOC400958	CancervNormal	-0.030664	2.61168	-1.46284	0.146148	0.264059
LOC400965	CancervNormal	-0.0394439	2.79852	-1.14355	0.255105	0.392991
LOC401021	CancervNormal	0.569968	3.1175	2.09785	0.0380352	0.0983372
LOC401052	CancervNormal	-0.185414	3.85273	-2.96968	0.00360664	0.014768
LOC401068	CancervNormal	0.737416	3.69613	2.61652	0.0100352	0.03399
LOC401098	CancervNormal	-0.0361022	2.73495	-1.75171	0.0824015	0.173959
LOC401134	CancervNormal	-0.102749	3.90352	-1.48616	0.139883	0.255792
LOC401176	CancervNormal	-0.357699	3.0671	-6.08845	1.43723e-08	4.40381e-07
LOC401220	CancervNormal	-0.0292723	2.58406	-1.49174	0.138413	0.253915
LOC401261	CancervNormal	0.934469	6.33059	2.26904	0.025068	0.0708625
LOC401312	CancervNormal	-0.0430415	2.0225	-1.16263	0.247305	0.38457
LOC401317	CancervNormal	1.37357	6.15006	2.7311	0.00727333	0.0261886
LOC401320	CancervNormal	0.587641	6.83581	1.75134	0.0824653	0.174009
LOC401324	CancervNormal	-0.0175239	2.35635	-1.24563	0.215347	0.347827
LOC401433	CancervNormal	-0.0261352	2.53548	-1.46398	0.145836	0.263664
LOC401442	CancervNormal	-0.0760163	1.72161	-5.57434	1.57628e-07	3.08104e-06
LOC401463	CancervNormal	-0.0102414	2.20014	-0.614888	0.539803	0.664258
LOC401585	CancervNormal	-0.160637	4.09055	-1.32797	0.186731	0.314545
LOC403312	CancervNormal	-0.0493199	2.90122	-1.93521	0.0553382	0.129478
LOC403323	CancervNormal	-0.250551	2.94727	-2.05305	0.0422607	0.106201
LOC414300	CancervNormal	-0.0393499	2.74229	-1.92262	0.056919	0.132278
LOC439911	CancervNormal	0.539661	7.25292	1.722	0.0876692	0.181763
LOC439933	CancervNormal	-0.0640048	3.15947	-1.80546	0.0735318	0.159538
LOC439938	CancervNormal	-0.0117301	2.07915	-0.223145	0.823805	0.88048
LOC439951	CancervNormal	0.000744079	1.78352	0.0783859	0.937653	0.958583
LOC440028	CancervNormal	-0.165627	1.9652	-5.68524	9.48907e-08	2.02189e-06
LOC440117	CancervNormal	0.156763	2.91489	3.71604	0.000309783	0.00188302
LOC440149	CancervNormal	0.108365	2.65418	1.49488	0.137593	0.252837
LOC440173	CancervNormal	1.08475	4.18303	2.58792	0.010858	0.0362907
LOC440346	CancervNormal	-0.103394	3.75331	-1.81967	0.0713245	0.15579
LOC440434	CancervNormal	-0.226978	9.08384	-0.677693	0.499282	0.630252
LOC440570	CancervNormal	0.00103615	1.67414	0.102278	0.918708	0.946451
LOC440602	CancervNormal	0.00245688	5.21292	0.00677067	0.994609	0.996395
LOC440704	CancervNormal	-0.0311051	2.81333	-1.43206	0.154748	0.275347
LOC440792	CancervNormal	-0.191619	1.98416	-6.50075	1.9593e-09	9.14692e-08
LOC440862	CancervNormal	-0.357653	1.93013	-6.05412	1.69193e-08	4.98752e-07
LOC440864	CancervNormal	-0.0218261	2.39964	-1.44569	0.150894	0.270358
LOC440934	CancervNormal	-0.297434	5.59832	-0.755362	0.451525	0.586527
LOC440982	CancervNormal	-0.0275653	2.53287	-1.4914	0.138503	0.253953
LOC441025	CancervNormal	-0.00244435	2.25017	-0.0704206	0.943977	0.963328
LOC441052	CancervNormal	-0.0139723	1.6531	-0.371404	0.710998	0.797841
LOC441081	CancervNormal	0.506073	5.08458	2.63297	0.00958789	0.032817
LOC441086	CancervNormal	0.00727946	1.51486	0.877198	0.382147	0.52302
LOC441155	CancervNormal	0.550222	12.6472	2.91545	0.00424552	0.0169036
LOC441178	CancervNormal	-3.01684	4.3852	-4.65595	8.45698e-06	8.82406e-05
LOC441179	CancervNormal	-0.0371961	3.04426	-0.90892	0.36523	0.506734
LOC441204	CancervNormal	0.0443439	2.91878	0.639458	0.523754	0.651102
LOC441242	CancervNormal	0.00359189	1.44788	0.230003	0.818485	0.876615
LOC441454	CancervNormal	-0.0628311	3.05716	-1.86272	0.064969	0.145711
LOC441601	CancervNormal	-0.0317945	1.85456	-0.566198	0.572326	0.69109
LOC441666	CancervNormal	-0.0806637	3.60341	-1.74204	0.0840855	0.17642
LOC497256	CancervNormal	-0.0267507	2.38736	-1.62969	0.105813	0.208842
LOC51145	CancervNormal	-0.00603504	2.37605	-0.303534	0.762013	0.83506
LOC541472	CancervNormal	-0.732056	2.53248	-6.08579	1.45556e-08	4.4419e-07
LOC550113	CancervNormal	-0.0161353	2.16875	-1.17483	0.242408	0.378877
LOC553103	CancervNormal	-0.392242	2.4367	-5.59849	1.41194e-07	2.80263e-06
LOC55338	CancervNormal	-0.298379	4.42934	-1.84136	0.0680605	0.150703
LOC554174	CancervNormal	-0.00322736	2.04578	-0.302314	0.762941	0.835445
LOC554206	CancervNormal	-0.136199	3.1527	-1.57471	0.117979	0.225777
LOC554207	CancervNormal	-0.040847	2.73218	-1.77157	0.0790258	0.168748
LOC57399	CancervNormal	-0.0891722	3.81559	-1.49422	0.137765	0.253024
LOC574538	CancervNormal	-0.00669043	1.90295	-0.609301	0.543487	0.667609
LOC613266	CancervNormal	-0.592624	2.35409	-2.4373	0.0162773	0.0502573
LOC619427	CancervNormal	-0.00758475	2.07379	-0.671927	0.502933	0.633324
LOC642361	CancervNormal	0.290009	8.25885	1.0855	0.279896	0.419651
LOC642426	CancervNormal	-0.114894	3.93992	-1.68306	0.0949864	0.192692
LOC642533	CancervNormal	-0.243137	5.42807	-0.618182	0.537637	0.662492
LOC642620	CancervNormal	-0.081653	3.12511	-3.31048	0.00123325	0.00605083
LOC642696	CancervNormal	-0.0186282	2.38613	-0.676977	0.499735	0.630648
LOC642846	CancervNormal	1.9863	6.88695	5.36774	3.99935e-07	6.65691e-06
LOC642852	CancervNormal	1.14565	5.64785	3.93239	0.000141832	0.000982037
LOC642980	CancervNormal	-0.0149691	2.42152	-0.420959	0.674544	0.771663
LOC643072	CancervNormal	0.123162	3.07245	1.30358	0.194895	0.32418
LOC643085	CancervNormal	-0.102881	3.17947	-1.58024	0.116707	0.223973
LOC643201	CancervNormal	-0.0982254	3.28905	-1.46826	0.144674	0.261955
LOC643355	CancervNormal	-0.512541	2.40168	-6.21451	7.86482e-09	2.72018e-07
LOC643406	CancervNormal	0.06904	2.52017	0.896449	0.371824	0.5131
LOC643549	CancervNormal	0.20029	5.6328	0.625011	0.533161	0.658206
LOC643623	CancervNormal	-0.0323952	2.47105	-1.66988	0.0975732	0.196383
LOC643659	CancervNormal	-0.036188	2.64233	-1.89443	0.0605953	0.138588
LOC643711	CancervNormal	-0.0318886	2.61966	-1.78867	0.0762137	0.16408
LOC643733	CancervNormal	0.491476	6.1929	1.22631	0.222502	0.355766
LOC643923	CancervNormal	-0.058332	2.22923	-0.297816	0.766363	0.838194
LOC644090	CancervNormal	-0.0973349	3.21329	-3.82249	0.000211712	0.00136468
LOC644135	CancervNormal	-0.0491812	2.98705	-2.12218	0.0358963	0.0938839
LOC644172	CancervNormal	0.0551832	3.51903	0.394186	0.69415	0.785581
LOC644656	CancervNormal	0.707198	6.95093	2.49208	0.0140768	0.0447917
LOC644794	CancervNormal	-0.0713777	1.70511	-4.8947	3.12682e-06	3.74582e-05
LOC644852	CancervNormal	-0.0977186	2.10462	-5.84708	4.48331e-08	1.09466e-06
LOC645188	CancervNormal	-0.0219645	2.39534	-1.22217	0.22406	0.357425
LOC645261	CancervNormal	0.141528	3.74544	3.16335	0.00197991	0.008996
LOC645321	CancervNormal	0.20175	3.45008	0.887768	0.376457	0.517164
LOC645485	CancervNormal	-0.030981	2.51208	-1.82401	0.0706609	0.15478
LOC645513	CancervNormal	0.184109	5.50494	1.01704	0.311197	0.452002
LOC645984	CancervNormal	-0.0450429	2.77752	-1.16186	0.24762	0.384949
LOC646014	CancervNormal	0.198281	6.9512	0.449796	0.653676	0.756059
LOC646214	CancervNormal	0.544242	9.20911	3.10708	0.00236331	0.0104035
LOC646241	CancervNormal	-0.101386	2.51323	-4.66513	8.14429e-06	8.55524e-05
LOC646268	CancervNormal	-0.0993397	3.3807	-1.73698	0.0849788	0.177884
LOC646383	CancervNormal	-0.342942	3.13218	-5.89411	3.59827e-08	9.17707e-07
LOC646482	CancervNormal	0.0219186	1.84561	0.353676	0.724207	0.807764
LOC646484	CancervNormal	0.149242	2.08674	4.66956	7.99708e-06	8.42501e-05
LOC646522	CancervNormal	-0.0118645	2.0659	-0.883971	0.378495	0.519374
LOC646588	CancervNormal	-0.0675198	2.30671	-1.01946	0.310053	0.450888
LOC646626	CancervNormal	-0.00235395	1.78011	-0.230901	0.817789	0.876447
LOC646736	CancervNormal	-0.0847827	3.61675	-1.82881	0.0699329	0.153755
LOC646743	CancervNormal	0.0203177	2.47733	0.683631	0.495537	0.626878
LOC646762	CancervNormal	0.706729	3.66692	2.86616	0.00491488	0.0190968
LOC646778	CancervNormal	-0.00977691	1.87377	-0.28039	0.779666	0.849052
LOC646903	CancervNormal	0.914454	3.26357	3.56248	0.000529511	0.00296284
LOC647070	CancervNormal	0.0297428	4.82886	0.159388	0.873633	0.9159
LOC647115	CancervNormal	-0.112598	2.76827	-0.855401	0.394049	0.533316
LOC647323	CancervNormal	-0.018958	2.12824	-1.07176	0.285996	0.425861
LOC648761	CancervNormal	-0.00099802	1.85613	-0.0841736	0.93306	0.955819
LOC648987	CancervNormal	0.441807	7.93352	1.56841	0.119441	0.227874
LOC652276	CancervNormal	-0.0212216	2.44447	-0.909282	0.36504	0.506534
LOC652993	CancervNormal	-0.127804	3.30832	-1.06942	0.287047	0.427156
LOC653160	CancervNormal	0.0213348	0.975314	2.48663	0.0142831	0.045307
LOC653581	CancervNormal	-0.0044419	1.57192	-0.211348	0.832977	0.886523
LOC653602	CancervNormal	-0.724564	9.81577	-1.6971	0.0922933	0.188512
LOC654342	CancervNormal	-1.01747	4.75622	-2.94818	0.00384854	0.0155681
LOC654780	CancervNormal	-0.42617	5.11872	-2.09915	0.0379185	0.0981342
LOC654841	CancervNormal	-0.0474454	2.91654	-1.19219	0.235558	0.371231
LOC692247	CancervNormal	0.278428	3.13319	1.6303	0.105683	0.208718
LOC727820	CancervNormal	0.360242	10.1815	0.748011	0.455929	0.59107
LOC727916	CancervNormal	-0.652009	3.58608	-2.08063	0.0396141	0.101246
LOC727944	CancervNormal	-0.0104358	1.82377	-0.467475	0.641015	0.746256
LOC728024	CancervNormal	0.164175	4.18123	0.901075	0.369369	0.510731
LOC728040	CancervNormal	-0.282888	2.42433	-5.61149	1.33061e-07	2.6729e-06
LOC728061	CancervNormal	-0.0119101	9.36728	-0.0222198	0.98231	0.988947
LOC728073	CancervNormal	-0.0147135	2.7106	-0.345739	0.730149	0.812293
LOC728084	CancervNormal	-0.00708811	1.97438	-0.641553	0.522398	0.649972
LOC728095	CancervNormal	0.00181237	1.63341	0.209292	0.834578	0.887548
LOC728099	CancervNormal	-0.201805	3.66628	-1.25143	0.213232	0.34541
LOC728114	CancervNormal	-0.0354081	2.61359	-1.74345	0.0838379	0.176085
LOC728175	CancervNormal	-0.0723114	3.08095	-1.80988	0.0728393	0.158256
LOC728196	CancervNormal	-0.139161	2.64171	-3.22852	0.00160841	0.00752978
LOC728283	CancervNormal	-0.0602064	2.14709	-4.29464	3.59211e-05	0.000302541
LOC728323	CancervNormal	-1.40431	5.55876	-4.6359	9.18144e-06	9.46197e-05
LOC728353	CancervNormal	0.110444	3.28365	3.11879	0.00227821	0.0101244
LOC728392	CancervNormal	0.279287	4.62901	0.556403	0.578981	0.696882
LOC728445	CancervNormal	0.0130629	1.40513	1.49167	0.138432	0.253928
LOC728485	CancervNormal	-0.06955	2.69431	-1.86925	0.0640469	0.144241
LOC728554	CancervNormal	0.071476	11.8142	0.323325	0.747017	0.82444
LOC728613	CancervNormal	0.230263	8.08019	0.380073	0.704569	0.793123
LOC728705	CancervNormal	0.206107	3.08165	0.91062	0.364337	0.505869
LOC728730	CancervNormal	-0.0368153	2.58735	-0.875671	0.382973	0.523637
LOC728743	CancervNormal	-0.52143	4.75121	-3.30649	0.00124945	0.00611788
LOC728805	CancervNormal	-0.0360943	2.57005	-2.22378	0.0280513	0.0775214
LOC728868	CancervNormal	0.0165574	1.1744	1.9976	0.048042	0.116751
LOC728903	CancervNormal	-0.0372679	7.4178	-0.106469	0.91539	0.944477
LOC729083	CancervNormal	-0.0364897	2.78798	-1.91382	0.0580459	0.134197
LOC729164	CancervNormal	-0.255599	5.29635	-1.24133	0.216926	0.34951
LOC729173	CancervNormal	-0.0203477	1.47686	-0.161221	0.872193	0.915098
LOC729218	CancervNormal	0.136876	9.0703	0.540915	0.589578	0.705571
LOC729224	CancervNormal	-0.0425597	2.89566	-1.40447	0.162786	0.28508
LOC729291	CancervNormal	-0.0267438	2.81242	-0.392182	0.695626	0.786801
LOC729296	CancervNormal	0.234491	3.52358	1.24494	0.215599	0.348026
LOC729307	CancervNormal	-0.0412385	2.31059	-1.4731	0.143365	0.260126
LOC729324	CancervNormal	0.00380494	1.64167	0.286944	0.774655	0.844827
LOC729461	CancervNormal	-0.295285	2.11672	-2.40147	0.0178776	0.0541982
LOC729506	CancervNormal	0.231777	2.17457	4.82342	4.22152e-06	4.85664e-05
LOC729652	CancervNormal	-0.154664	3.18395	-5.32593	4.81711e-07	7.7742e-06
LOC729680	CancervNormal	0.233442	4.70968	0.599213	0.55017	0.672791
LOC729683	CancervNormal	0.0515263	2.75123	1.53602	0.127188	0.23843
LOC729732	CancervNormal	0.187504	4.67063	0.501095	0.61723	0.727284
LOC729815	CancervNormal	-0.0167237	2.58976	-1.27446	0.204983	0.335874
LOC729866	CancervNormal	-0.0430282	2.24093	-1.05589	0.293159	0.43359
LOC729870	CancervNormal	-0.0919747	2.15901	-0.838058	0.403679	0.542302
LOC729887	CancervNormal	0.0254354	2.75685	0.262968	0.79303	0.858416
LOC729966	CancervNormal	0.101559	11.8492	0.42896	0.668728	0.767355
LOC729970	CancervNormal	0.145554	3.18749	0.741009	0.460148	0.594732
LOC730098	CancervNormal	-0.204554	2.72452	-3.8136	0.000218613	0.00140417
LOC730101	CancervNormal	1.42609	6.59809	4.12918	6.79298e-05	0.000523862
LOC730102	CancervNormal	-0.318476	3.87839	-1.07564	0.284263	0.424414
LOC730202	CancervNormal	-0.0121078	2.82684	-0.463507	0.643848	0.748272
LOC730268	CancervNormal	-0.123231	10.2729	-0.523898	0.601324	0.714579
LOC730961	CancervNormal	-0.030709	2.34734	-0.784744	0.434164	0.570709
LOC731157	CancervNormal	-0.0117446	2.08682	-0.865045	0.388755	0.528597
LOC732360	CancervNormal	0.137244	7.40067	0.369708	0.712258	0.798802
LOC780529	CancervNormal	-0.0220257	2.00506	-1.49475	0.137628	0.252867
LOC79160	CancervNormal	0.00315383	1.73081	0.329669	0.74223	0.821396
LOC79999	CancervNormal	-0.0184918	2.2867	-1.35716	0.177299	0.302924
LOC81691	CancervNormal	1.24692	6.81162	3.79053	0.000237526	0.00150652
LOC81787	CancervNormal	-0.0627919	1.63125	-4.90608	2.97975e-06	3.58939e-05
LOC84214	CancervNormal	-0.043624	2.66088	-1.60115	0.111995	0.217813
LOC84843	CancervNormal	-0.0142051	2.08942	-0.986588	0.325847	0.466861
LOC90246	CancervNormal	-0.539111	3.0361	-2.75285	0.00683464	0.0248993
LOC90768	CancervNormal	-0.0712496	3.54092	-1.66544	0.0984555	0.197665
LOC90784	CancervNormal	-0.723057	3.89418	-2.73981	0.0070945	0.0256551
LOC90834	CancervNormal	-0.0576369	5.00362	-0.589882	0.556389	0.677615
LOC91450	CancervNormal	-0.00897598	2.98437	-0.274735	0.783996	0.852281
LOC91548	CancervNormal	-0.277704	5.64151	-0.884174	0.378386	0.51929
LOC93429	CancervNormal	-0.00876485	2.09993	-0.480309	0.631889	0.738835
LOC93444	CancervNormal	0.0617521	2.20584	1.11994	0.264995	0.40368
LOC93463	CancervNormal	-0.0558875	3.36885	-1.10374	0.271933	0.411214
LOC93622	CancervNormal	0.235977	8.71534	0.950039	0.344018	0.485037
LOH12CR2	CancervNormal	0.0164583	2.59419	0.4992	0.618561	0.728299
LONP1	CancervNormal	-0.176019	8.39724	-0.381064	0.703836	0.792775
LONRF1	CancervNormal	0.2479	9.96581	0.874863	0.383411	0.523873
LONRF2	CancervNormal	0.555946	4.38823	0.908387	0.365511	0.507026
LONRF3	CancervNormal	0.36829	2.47695	2.20371	0.0294701	0.0804924
LOR	CancervNormal	-2.52416	3.42908	-2.8454	0.00522463	0.0200426
LOX	CancervNormal	2.01086	8.43526	3.27959	0.00136383	0.00660215
LOXHD1	CancervNormal	-0.0294363	2.80103	-0.733297	0.46482	0.598813
LOXL1	CancervNormal	-0.0470955	3.40851	-0.103034	0.91811	0.946316
LOXL1-AS1	CancervNormal	0.730484	6.24056	1.34857	0.180036	0.306135
LOXL2	CancervNormal	2.00982	6.44874	5.83721	4.69446e-08	1.13602e-06
LOXL3	CancervNormal	0.151061	2.71625	1.5064	0.134614	0.248602
LOXL4	CancervNormal	-0.736777	6.84607	-1.38685	0.168081	0.29159
LPA	CancervNormal	-0.133405	3.66582	-0.636928	0.525395	0.652433
LPAL2	CancervNormal	-0.0268804	2.53188	-1.47442	0.14301	0.259723
LPAR1	CancervNormal	-0.253883	9.2778	-0.742744	0.459101	0.593857
LPAR2	CancervNormal	0.200499	7.80222	0.411894	0.681158	0.776244
LPAR3	CancervNormal	-0.491816	9.15012	-1.44757	0.150369	0.269685
LPAR4	CancervNormal	-0.0167826	3.5155	-0.403236	0.687499	0.780775
LPAR5	CancervNormal	-1.64128	9.46767	-4.30237	3.48538e-05	0.000295842
LPAR6	CancervNormal	-1.76514	11.2329	-4.60629	1.03617e-05	0.000104602
LPCAT1	CancervNormal	1.84306	7.29875	2.29024	0.0237688	0.0678596
LPCAT2	CancervNormal	0.166951	8.97271	0.477531	0.63386	0.740155
LPCAT3	CancervNormal	-0.0765945	6.13057	-0.313471	0.754472	0.829721
LPCAT4	CancervNormal	-0.820298	7.78181	-1.83397	0.0691572	0.152509
LPGAT1	CancervNormal	0.612082	10.6632	1.78831	0.0762721	0.164173
LPIN1	CancervNormal	-0.640893	9.35364	-1.30254	0.195247	0.324497
LPIN2	CancervNormal	0.338461	8.15599	1.07464	0.284711	0.424966
LPIN3	CancervNormal	0.149948	2.42704	3.15411	0.00203861	0.00921271
LPL	CancervNormal	0.921118	4.89822	2.53457	0.012557	0.0407703
LPO	CancervNormal	-0.301963	2.01022	-2.34579	0.0206416	0.060815
LPP	CancervNormal	0.739937	11.6032	3.46772	0.000731381	0.00388932
LPP-AS2	CancervNormal	0.0212423	2.48625	0.539312	0.59068	0.706236
LPXN	CancervNormal	1.66686	6.35077	3.35635	0.0010608	0.00533957
LRAT	CancervNormal	-0.0434092	2.60242	-0.933791	0.352303	0.493615
LRBA	CancervNormal	-1.19305	10.1308	-3.7423	0.000282209	0.00174246
LRCH1	CancervNormal	1.08824	7.40131	2.12218	0.0358964	0.0938839
LRCH2	CancervNormal	-0.19633	5.33452	-0.499597	0.618281	0.728089
LRCH3	CancervNormal	0.733015	8.27772	2.00376	0.0473677	0.115551
LRCH4	CancervNormal	-0.424893	8.35672	-1.35884	0.176769	0.302238
LRFN1	CancervNormal	0.704992	4.12082	4.16834	5.85084e-05	0.000459347
LRFN2	CancervNormal	-0.0310085	2.70369	-1.76225	0.0805947	0.171241
LRFN3	CancervNormal	-0.689567	4.18136	-4.56228	1.23912e-05	0.000122216
LRFN4	CancervNormal	1.32669	3.5324	4.33495	3.06812e-05	0.000265501
LRFN5	CancervNormal	0.162394	3.30497	0.383518	0.70202	0.791548
LRG1	CancervNormal	-1.9759	7.48357	-4.02318	0.000101287	0.000739926
LRGUK	CancervNormal	-0.0662194	2.27838	-0.828947	0.408794	0.54718
LRIF1	CancervNormal	1.44706	8.19023	3.00086	0.0032807	0.013644
LRIG1	CancervNormal	0.726274	8.4792	1.5809	0.116557	0.223765
LRIG2	CancervNormal	0.393049	10.2498	1.66081	0.0993854	0.199146
LRIG3	CancervNormal	0.190676	10.1928	0.668303	0.505235	0.635527
LRIT1	CancervNormal	-0.00257258	1.8325	-0.245908	0.806177	0.86828
LRMP	CancervNormal	-1.13179	7.46895	-1.53209	0.128156	0.239841
LRP1	CancervNormal	-0.667979	7.74543	-1.84117	0.0680881	0.150749
LRP10	CancervNormal	-1.21644	11.2327	-5.04516	1.64503e-06	2.17818e-05
LRP11	CancervNormal	-0.0734293	12.2312	-0.352463	0.725115	0.808512
LRP12	CancervNormal	0.825915	4.01043	2.21343	0.0287751	0.079
LRP1B	CancervNormal	0.000376715	3.00587	0.00116123	0.999075	0.999199
LRP2	CancervNormal	0.0872877	3.76419	0.841515	0.401748	0.540366
LRP2BP	CancervNormal	-0.00967406	2.04484	-0.654951	0.513764	0.642776
LRP3	CancervNormal	-0.409851	3.05553	-1.86544	0.0645835	0.145146
LRP4	CancervNormal	0.202318	5.41601	0.413015	0.680339	0.775722
LRP5	CancervNormal	0.176726	1.97703	5.265	6.30862e-07	9.74745e-06
LRP5L	CancervNormal	0.71795	4.42533	3.14749	0.00208163	0.00937206
LRP6	CancervNormal	0.694133	9.2567	2.45304	0.0156159	0.0486082
LRP8	CancervNormal	2.13645	7.55119	4.79607	4.7337e-06	5.3497e-05
LRPAP1	CancervNormal	-0.282174	11.0507	-1.027	0.306502	0.447424
LRPPRC	CancervNormal	0.464226	11.0391	2.21643	0.0285634	0.0785883
LRR1	CancervNormal	2.62416	8.06103	7.74963	3.4386e-12	7.2628e-10
LRRC1	CancervNormal	0.214491	11.176	0.859159	0.391981	0.531245
LRRC10B	CancervNormal	-0.230253	3.16076	-2.48659	0.0142846	0.045307
LRRC14	CancervNormal	0.252081	6.26987	0.60424	0.546835	0.67003
LRRC15	CancervNormal	2.06827	3.52278	5.23371	7.24096e-07	1.08639e-05
LRRC17	CancervNormal	-1.36934	3.61755	-2.57482	0.0112548	0.0373982
LRRC18	CancervNormal	-0.0456035	2.74534	-1.58996	0.114498	0.220999
LRRC19	CancervNormal	-0.0574964	3.09427	-1.81282	0.0723818	0.157624
LRRC2	CancervNormal	-0.0769651	3.77473	-1.44232	0.15184	0.271474
LRRC2-AS1	CancervNormal	-0.00192835	1.76783	-0.195156	0.845603	0.895536
LRRC20	CancervNormal	-1.67411	6.36711	-4.76177	5.46133e-06	6.04637e-05
LRRC23	CancervNormal	-0.318291	2.23502	-2.1177	0.0362826	0.094655
LRRC25	CancervNormal	-0.0565024	3.63805	-1.62502	0.106805	0.210238
LRRC27	CancervNormal	-0.270026	4.93498	-0.877407	0.382034	0.522912
LRRC28	CancervNormal	0.098365	6.84003	0.595559	0.552601	0.674702
LRRC29	CancervNormal	-0.397156	2.02375	-6.03787	1.82751e-08	5.30639e-07
LRRC3	CancervNormal	-0.159973	3.20839	-1.53628	0.127125	0.238411
LRRC31	CancervNormal	0.177113	2.41267	0.674949	0.501018	0.631777
LRRC32	CancervNormal	0.281841	2.09436	1.20383	0.231045	0.366007
LRRC34	CancervNormal	0.873265	3.26369	2.14029	0.0343731	0.0906847
LRRC36	CancervNormal	-0.082045	3.07782	-1.58371	0.115914	0.222962
LRRC37A2	CancervNormal	0.398283	10.199	1.30978	0.192796	0.321641
LRRC37A3	CancervNormal	0.0747263	6.05805	0.263184	0.792864	0.85836
LRRC37A4P	CancervNormal	0.300469	6.97054	1.44893	0.149988	0.269238
LRRC37A5P	CancervNormal	-0.017667	2.30886	-1.07185	0.285959	0.425861
LRRC37A7P	CancervNormal	-0.131864	4.41877	-1.46421	0.145775	0.263596
LRRC37A8P	CancervNormal	-0.231526	2.96611	-4.02366	0.000101106	0.00073924
LRRC37B	CancervNormal	0.423513	8.58202	1.8887	0.0613668	0.139794
LRRC37BP1	CancervNormal	-0.0137223	2.2764	-1.00637	0.31628	0.457582
LRRC38	CancervNormal	-0.121804	3.93268	-2.291	0.0237234	0.0677734
LRRC39	CancervNormal	-0.176323	3.88577	-1.46217	0.146332	0.264251
LRRC3B	CancervNormal	0.159806	2.5159	0.951291	0.343385	0.484553
LRRC4	CancervNormal	-0.804885	2.56442	-6.20275	8.32171e-09	2.8376e-07
LRRC40	CancervNormal	0.851589	11.2244	4.35661	2.81785e-05	0.000247386
LRRC41	CancervNormal	-0.71851	8.78907	-2.05527	0.0420418	0.105773
LRRC42	CancervNormal	0.314264	6.63355	0.919618	0.359633	0.50111
LRRC43	CancervNormal	0.0108545	1.91679	0.669031	0.504772	0.635198
LRRC45	CancervNormal	-0.67957	5.73239	-2.38483	0.018667	0.056037
LRRC46	CancervNormal	-0.344777	4.53833	-2.04467	0.0430938	0.107722
LRRC47	CancervNormal	-0.212471	11.7459	-1.29366	0.198288	0.328192
LRRC49	CancervNormal	0.162343	5.83035	0.413068	0.680301	0.775722
LRRC4B	CancervNormal	-0.0299292	2.45704	-1.90517	0.0591721	0.136092
LRRC4C	CancervNormal	-0.178075	2.97895	-0.944245	0.346958	0.487948
LRRC52	CancervNormal	0.000199347	2.09659	0.00753561	0.994	0.996081
LRRC55	CancervNormal	-0.0438855	2.53197	-0.73742	0.462319	0.596719
LRRC56	CancervNormal	-0.502896	5.00838	-1.8607	0.0652562	0.146145
LRRC57	CancervNormal	-0.0791	8.90262	-0.398523	0.690959	0.783355
LRRC58	CancervNormal	1.41366	10.8017	5.63281	1.20704e-07	2.45412e-06
LRRC59	CancervNormal	0.147638	10.4172	0.791464	0.430249	0.567151
LRRC6	CancervNormal	-0.816846	4.76072	-2.04529	0.0430316	0.107616
LRRC61	CancervNormal	-0.526603	4.14219	-2.67097	0.00862225	0.0300363
LRRC63	CancervNormal	-0.0237767	2.37246	-1.42586	0.156527	0.277612
LRRC66	CancervNormal	-0.152401	3.14277	-1.48543	0.140076	0.255999
LRRC69	CancervNormal	0.690514	4.50956	2.37158	0.019318	0.05769
LRRC7	CancervNormal	-0.18365	3.34684	-4.43504	2.0658e-05	0.000190349
LRRC70	CancervNormal	1.47314	3.10372	4.67217	7.9117e-06	8.34907e-05
LRRC71	CancervNormal	-0.511345	2.41302	-5.4639	2.59903e-07	4.6845e-06
LRRC72	CancervNormal	0.601502	2.89151	6.07106	1.56116e-08	4.66815e-07
LRRC73	CancervNormal	0.0614593	2.29838	0.576644	0.56527	0.685094
LRRC74A	CancervNormal	-0.0497126	2.97556	-1.75046	0.0826166	0.174244
LRRC74B	CancervNormal	-0.0094166	2.06878	-0.526307	0.599655	0.713375
LRRC75A	CancervNormal	0.183063	1.97395	1.81755	0.0716491	0.156342
LRRC75B	CancervNormal	-0.726905	6.37777	-1.96734	0.0514717	0.122795
LRRC8A	CancervNormal	0.129008	12.6344	0.702014	0.484041	0.615628
LRRC8B	CancervNormal	1.54661	8.43052	4.40782	2.30169e-05	0.000208639
LRRC8D	CancervNormal	1.2715	10.3916	4.83235	4.06634e-06	4.70299e-05
LRRC8E	CancervNormal	-0.324699	8.06973	-0.769153	0.443327	0.579288
LRRCC1	CancervNormal	1.92284	5.80968	4.83861	3.96074e-06	4.60982e-05
LRRD1	CancervNormal	-0.834025	11.9822	-3.79946	0.000230031	0.00146582
LRRFIP1	CancervNormal	-0.316175	12.7938	-1.86997	0.0639464	0.144116
LRRFIP2	CancervNormal	-1.12876	10.18	-5.78554	5.9699e-08	1.39501e-06
LRRIQ1	CancervNormal	-0.206682	2.54918	-5.37021	3.95552e-07	6.59911e-06
LRRIQ3	CancervNormal	0.035888	3.06355	0.587206	0.558178	0.678958
LRRK1	CancervNormal	-0.148574	6.45891	-0.556367	0.579005	0.696882
LRRK2	CancervNormal	-1.20776	4.07048	-3.74088	0.000283646	0.00174951
LRRN1	CancervNormal	-0.563252	4.95432	-0.876883	0.382317	0.52302
LRRN2	CancervNormal	0.194162	3.4007	2.01308	0.0463642	0.113792
LRRN3	CancervNormal	0.211522	5.28149	0.490662	0.624569	0.732757
LRRN4	CancervNormal	-0.0156088	1.80119	-1.566	0.120006	0.22859
LRRN4CL	CancervNormal	-0.0103578	2.35271	-0.0341589	0.972808	0.982609
LRRTM1	CancervNormal	0.170042	2.24639	0.978435	0.329845	0.471129
LRRTM2	CancervNormal	0.102147	2.52548	1.85642	0.0658675	0.147226
LRRTM4	CancervNormal	-0.0712434	3.34483	-1.12758	0.261765	0.400274
LRSAM1	CancervNormal	-0.0208158	2.91689	-0.758486	0.44966	0.584894
LRTM1	CancervNormal	-0.063875	3.07382	-1.98786	0.0491241	0.118583
LRTM2	CancervNormal	-0.0157202	2.32109	-1.09633	0.275149	0.414418
LRTOMT	CancervNormal	0.0351367	2.50568	0.787119	0.432777	0.569471
LSAMP	CancervNormal	-0.327854	3.68556	-1.49096	0.138618	0.25412
LSAMP-AS1	CancervNormal	-0.105705	2.32693	-4.57776	1.1637e-05	0.000115494
LSG1	CancervNormal	1.25796	10.3751	6.36039	3.88678e-09	1.54866e-07
LSM1	CancervNormal	0.0706649	11.2824	0.455233	0.649772	0.753266
LSM10	CancervNormal	-0.14845	6.68662	-0.496636	0.620363	0.729631
LSM11	CancervNormal	0.910908	8.81399	3.63659	0.000409598	0.00238896
LSM12	CancervNormal	0.0974015	10.1359	0.24907	0.803736	0.866337
LSM14A	CancervNormal	0.684958	12.8524	4.44305	2.00088e-05	0.000184995
LSM14B	CancervNormal	0.886356	3.60928	3.58638	0.000487633	0.00277636
LSM2	CancervNormal	0.482058	8.51572	1.56953	0.11918	0.227555
LSM3	CancervNormal	0.285753	10.5251	1.2291	0.221462	0.354831
LSM4	CancervNormal	0.174788	11.8382	0.736204	0.463056	0.597212
LSM5	CancervNormal	0.632722	11.8915	2.87861	0.00473724	0.0185257
LSM6	CancervNormal	0.52097	9.76419	2.28557	0.0240503	0.0685105
LSM7	CancervNormal	-0.748248	9.96417	-2.24526	0.026599	0.0743685
LSM8	CancervNormal	0.770503	9.39187	2.80211	0.00592875	0.0221501
LSMEM1	CancervNormal	0.700737	4.25512	2.92651	0.00410744	0.0164532
LSMEM2	CancervNormal	-0.0279064	2.05374	-1.07376	0.285105	0.425321
LSP1	CancervNormal	0.0682448	6.14705	0.271313	0.78662	0.854359
LSR	CancervNormal	0.201173	9.50396	0.604609	0.54659	0.669806
LSS	CancervNormal	-0.323278	10.1506	-1.42342	0.157231	0.278389
LST1	CancervNormal	0.437849	4.34991	1.91533	0.0578505	0.133879
LTA	CancervNormal	0.0114085	2.18171	0.142894	0.886615	0.924814
LTB	CancervNormal	-0.383522	5.70917	-0.634706	0.526839	0.653405
LTB4R	CancervNormal	-1.15153	8.42803	-2.51633	0.0131904	0.0424494
LTB4R2	CancervNormal	-0.0260399	2.44157	-0.664806	0.507461	0.637697
LTBP1	CancervNormal	0.608721	10.7692	1.81846	0.071509	0.156079
LTBP2	CancervNormal	0.922073	8.56107	2.14294	0.0341546	0.0902396
LTBP3	CancervNormal	-0.171986	8.52212	-0.35104	0.726179	0.809077
LTBP4	CancervNormal	-0.633596	4.34812	-1.78444	0.076902	0.165129
LTBR	CancervNormal	-0.854471	7.73253	-2.96997	0.00360351	0.0147608
LTC4S	CancervNormal	-0.0424668	2.3061	-2.54213	0.0123027	0.0400606
LTF	CancervNormal	-1.49208	6.92781	-1.19207	0.235605	0.371231
LTK	CancervNormal	0.0878048	1.97735	1.73403	0.0855026	0.178633
LTN1	CancervNormal	0.95086	10.7928	4.31601	3.30452e-05	0.000283142
LTV1	CancervNormal	0.377605	10.1497	1.80293	0.0739303	0.160163
LUC7L	CancervNormal	0.138842	10.8742	0.582654	0.561229	0.681716
LUC7L2	CancervNormal	0.295113	9.99952	1.36744	0.174065	0.298996
LUC7L3	CancervNormal	0.529719	13.5969	2.86736	0.00489746	0.019053
LUM	CancervNormal	0.687011	12.8267	1.30041	0.195976	0.325376
LUNAR1	CancervNormal	0.423557	3.2566	3.58524	0.000489547	0.00278288
LURAP1	CancervNormal	-0.00398276	1.84165	-0.142814	0.886679	0.924814
LURAP1L	CancervNormal	-1.00502	6.33207	-2.26709	0.0251904	0.071088
LURAP1L-AS1	CancervNormal	-0.080839	3.76673	-2.35866	0.0199715	0.0592017
LUZP1	CancervNormal	-0.307513	9.40137	-1.77507	0.0784443	0.167787
LUZP2	CancervNormal	-0.0890295	3.46902	-2.49749	0.0138743	0.044251
LUZP4	CancervNormal	-0.00817186	2.06546	-0.791122	0.430447	0.567298
LUZP6	CancervNormal	-0.376313	12.46	-1.70988	0.0898951	0.185126
LVCAT1	CancervNormal	-0.0702215	2.42453	-1.2865	0.200767	0.331088
LVRN	CancervNormal	0.0303562	1.89187	0.804353	0.422798	0.560066
LXN	CancervNormal	0.123255	8.54623	0.328967	0.742759	0.821532
LY6D	CancervNormal	-2.45307	12.6807	-4.16785	5.86161e-05	0.000459695
LY6E	CancervNormal	-0.275856	7.92773	-0.621531	0.53544	0.66057
LY6G5B	CancervNormal	0.364555	2.00042	3.46951	0.000726986	0.00386878
LY6G5C	CancervNormal	0.0109823	1.64828	1.14276	0.255432	0.393327
LY6G6C	CancervNormal	-1.12094	3.69615	-2.62307	0.00985472	0.0335259
LY6G6E	CancervNormal	-0.0249741	2.45071	-1.51491	0.132447	0.245874
LY6G6F	CancervNormal	-0.0451703	2.81479	-2.70047	0.00793439	0.0280671
LY6H	CancervNormal	-0.029584	2.40396	-0.638781	0.524193	0.651461
LY6K	CancervNormal	1.22111	10.1642	2.38232	0.0187888	0.0563405
LY75	CancervNormal	0.500314	10.5274	1.56869	0.119377	0.227857
LY75-CD302	CancervNormal	-0.147247	7.49289	-0.32632	0.744755	0.822823
LY86	CancervNormal	1.3838	4.87612	4.4031	2.34519e-05	0.000211699
LY86-AS1	CancervNormal	-0.0562112	3.0395	-1.91244	0.0582243	0.134523
LY9	CancervNormal	0.218187	5.8227	1.01764	0.310916	0.451715
LY96	CancervNormal	2.5831	6.32171	5.13319	1.1239e-06	1.5805e-05
LYAR	CancervNormal	0.941956	7.02263	2.08466	0.0392401	0.100574
LYG1	CancervNormal	1.13011	3.51269	4.66905	8.01385e-06	8.43451e-05
LYG2	CancervNormal	-0.0737223	3.2478	-2.4307	0.0165621	0.0509199
LYL1	CancervNormal	0.197433	5.89004	1.25224	0.21294	0.345014
LYN	CancervNormal	1.19785	9.61852	3.33464	0.0011394	0.00565667
LYNX1	CancervNormal	-3.27799	9.36104	-5.46866	2.54391e-07	4.6004e-06
LYPD1	CancervNormal	0.599267	2.16392	2.79001	0.0061405	0.0227847
LYPD3	CancervNormal	-2.47423	12.1762	-4.30478	3.4527e-05	0.000293642
LYPD4	CancervNormal	-0.0361963	2.75036	-1.64353	0.102913	0.204427
LYPD5	CancervNormal	-0.471661	2.65964	-1.52225	0.130599	0.243273
LYPD6	CancervNormal	0.759364	3.26595	2.34069	0.0209131	0.0614235
LYPD6B	CancervNormal	0.260598	6.13228	0.63665	0.525576	0.652508
LYPD8	CancervNormal	-0.493042	3.04474	-4.17884	5.62015e-05	0.000443795
LYPLA1	CancervNormal	0.0916191	13.0556	0.466585	0.64165	0.746556
LYPLA2	CancervNormal	-0.610782	7.98277	-2.98571	0.00343555	0.0141849
LYPLAL1	CancervNormal	-0.944125	10.6332	-2.41598	0.0172136	0.0525514
LYRM1	CancervNormal	-0.517363	10.0526	-1.91089	0.058425	0.134844
LYRM2	CancervNormal	-0.0795975	6.01104	-0.385652	0.700443	0.790278
LYRM4	CancervNormal	0.274506	8.31527	1.17642	0.241774	0.378076
LYRM4-AS1	CancervNormal	-0.0536963	3.061	-0.243647	0.807924	0.869301
LYRM5	CancervNormal	-0.143043	10.4926	-0.679443	0.498177	0.629265
LYRM7	CancervNormal	-0.0623123	10.086	-0.253917	0.799998	0.863806
LYRM9	CancervNormal	-0.0889357	3.37887	-0.389329	0.697729	0.788289
LYSMD1	CancervNormal	0.624698	3.51696	3.17541	0.00190564	0.00872233
LYSMD2	CancervNormal	0.909456	9.31479	4.61669	9.93123e-06	0.000101054
LYSMD3	CancervNormal	0.502971	10.4768	2.08286	0.0394063	0.100833
LYSMD4	CancervNormal	-1.16037	6.29791	-3.08483	0.00253304	0.0110323
LYST	CancervNormal	0.288243	8.86048	0.728766	0.467577	0.601439
LYVE1	CancervNormal	-0.053259	3.44502	-1.42261	0.157466	0.278645
LYZ	CancervNormal	0.67633	11.7791	1.73468	0.0853878	0.178462
LYZL1	CancervNormal	-0.077415	2.61872	-0.727853	0.468134	0.601871
LYZL2	CancervNormal	-0.0299775	2.83808	-1.74645	0.0833147	0.175257
LYZL4	CancervNormal	0.00476121	1.78705	0.460149	0.646249	0.750382
LYZL6	CancervNormal	0.00440558	1.51543	0.487762	0.626616	0.734445
LZIC	CancervNormal	-0.0957408	10.4265	-0.367099	0.714197	0.800441
LZTFL1	CancervNormal	0.178291	9.04395	0.467879	0.640727	0.745966
LZTR1	CancervNormal	-0.25628	7.15534	-0.694247	0.488881	0.620514
LZTS1	CancervNormal	-0.50539	4.09981	-1.40563	0.16244	0.284668
LZTS1-AS1	CancervNormal	-0.00436101	1.83388	-0.378583	0.705672	0.793967
LZTS2	CancervNormal	-0.369686	6.53759	-1.84323	0.0677841	0.150297
LZTS3	CancervNormal	-0.25882	7.98619	-0.617941	0.537796	0.662612
M1AP	CancervNormal	0.352151	3.43809	4.29955	3.52398e-05	0.000298352
M6PR	CancervNormal	0.419907	10.3148	1.60038	0.112167	0.217991
MAATS1	CancervNormal	-0.0227224	3.58873	-0.372107	0.710475	0.797461
MAB21L2	CancervNormal	-0.0716187	3.36295	-1.54066	0.126056	0.237117
MAB21L3	CancervNormal	-3.34872	5.11393	-5.96915	2.52906e-08	6.82625e-07
MACC1	CancervNormal	-1.37213	6.01467	-3.48803	0.000682826	0.00366968
MACF1	CancervNormal	0.530999	10.9175	2.28939	0.02382	0.0679879
MACROD1	CancervNormal	-1.66499	7.2821	-4.27886	3.8198e-05	0.000318268
MACROD2	CancervNormal	-1.20496	6.03057	-1.88527	0.0618333	0.140533
MACROD2-AS1	CancervNormal	-0.0281445	2.44004	-1.78026	0.0775856	0.166244
MAD1L1	CancervNormal	-2.00817	6.70207	-4.38391	2.53017e-05	0.000225797
MAD2L1	CancervNormal	1.3841	11.576	4.03568	9.66608e-05	0.000711101
MAD2L1BP	CancervNormal	0.256006	7.41991	0.71118	0.478365	0.610664
MAD2L2	CancervNormal	0.657257	6.75046	2.5553	0.0118704	0.0390025
MADCAM1	CancervNormal	-1.17137	4.28984	-7.8625	1.90269e-12	4.6509e-10
MADD	CancervNormal	-0.246176	9.20409	-0.887323	0.376696	0.517427
MAEA	CancervNormal	-0.389399	10.2408	-1.95516	0.0529097	0.125306
MAEL	CancervNormal	-0.0229587	2.20059	-1.46128	0.146575	0.264495
MAF	CancervNormal	-0.639293	11.4116	-2.26163	0.0255367	0.0719068
MAF1	CancervNormal	-0.243923	8.43506	-0.703764	0.482955	0.614605
MAFB	CancervNormal	-0.807859	11.8221	-2.64729	0.00921317	0.031724
MAFF	CancervNormal	-0.364076	11.0811	-1.17714	0.241489	0.377739
MAFG	CancervNormal	0.505525	7.23851	1.15876	0.248874	0.386181
MAFG-AS1	CancervNormal	-0.0406102	3.07126	-0.591619	0.555228	0.676846
MAFK	CancervNormal	0.0148968	6.49347	0.0247757	0.980275	0.987592
MAG	CancervNormal	-0.0385574	3.0813	-1.56777	0.119592	0.228001
MAGEA1	CancervNormal	0.414572	1.97485	1.69188	0.0932872	0.189954
MAGEA10	CancervNormal	0.716102	2.16922	2.29913	0.0232423	0.0667154
MAGEA10-MAGEA5	CancervNormal	-0.145905	3.00101	-0.606906	0.54507	0.66881
MAGEA11	CancervNormal	0.859349	3.01905	2.78521	0.00622632	0.0230442
MAGEA12	CancervNormal	0.63133	2.28265	2.04677	0.042884	0.107372
MAGEA2B	CancervNormal	0.14992	4.34162	0.932456	0.352989	0.494348
MAGEA4	CancervNormal	0.543522	3.18833	1.76301	0.0804663	0.171022
MAGEA6	CancervNormal	0.986936	2.73636	1.96376	0.0518908	0.123605
MAGEA8	CancervNormal	-0.0188494	2.30735	-1.23836	0.218023	0.350913
MAGEA9B	CancervNormal	0.93512	2.22816	2.45906	0.0153689	0.0480114
MAGEB1	CancervNormal	-0.0281717	2.36181	-1.35421	0.178237	0.304026
MAGEB18	CancervNormal	-0.0513935	3.18173	-1.37062	0.173073	0.297716
MAGEB2	CancervNormal	-0.0387592	2.34069	-0.682141	0.496476	0.627652
MAGEB3	CancervNormal	-0.0667026	3.24431	-2.06428	0.0411649	0.104109
MAGEB4	CancervNormal	-0.0572571	3.19216	-1.80697	0.0732937	0.1591
MAGEB6	CancervNormal	-0.0778885	3.84598	-1.09495	0.275749	0.415179
MAGEC1	CancervNormal	0.311486	2.35705	1.14561	0.254257	0.392156
MAGEC2	CancervNormal	-0.00533913	2.12881	-0.417469	0.677088	0.773515
MAGEC3	CancervNormal	-0.0236338	2.40821	-1.51018	0.133649	0.247307
MAGED1	CancervNormal	-0.264381	10.1456	-0.759159	0.449259	0.584582
MAGED2	CancervNormal	-0.191277	9.29065	-0.67251	0.502563	0.633025
MAGEE1	CancervNormal	-0.255019	6.47425	-0.837344	0.404078	0.542671
MAGEE2	CancervNormal	-0.0442532	2.70277	-1.87263	0.0635745	0.143442
MAGEF1	CancervNormal	1.02512	9.60386	3.52341	0.000605381	0.00331489
MAGEH1	CancervNormal	-0.145961	6.69971	-0.323106	0.747182	0.82458
MAGEL2	CancervNormal	-0.156079	2.12218	-0.575156	0.566272	0.685965
MAGI1	CancervNormal	-1.85172	7.65915	-5.58368	1.51064e-07	2.96071e-06
MAGI1-IT1	CancervNormal	-0.0220744	1.90629	-1.5781	0.117197	0.224656
MAGI2	CancervNormal	1.06657	3.5421	2.85913	0.00501774	0.0194133
MAGI2-AS2	CancervNormal	-0.0189248	1.99007	-0.799949	0.425335	0.56257
MAGI2-AS3	CancervNormal	0.918413	5.84177	2.61896	0.00996766	0.0338024
MAGI2-IT1	CancervNormal	-0.0319799	2.37719	-1.70302	0.0911761	0.186844
MAGI3	CancervNormal	-0.240987	9.8407	-0.944559	0.346798	0.487764
MAGIX	CancervNormal	0.0560856	3.02909	0.457284	0.648301	0.751962
MAGOH2P	CancervNormal	0.465096	7.71763	2.62391	0.00983201	0.0334892
MAGOHB	CancervNormal	1.1202	11.3667	3.9769	0.00012033	0.000851584
MAGT1	CancervNormal	0.326008	12.4992	1.18854	0.236986	0.372666
MAJIN	CancervNormal	0.231767	2.30522	1.42375	0.157135	0.278309
MAK	CancervNormal	-0.0041533	2.17825	-0.269003	0.788394	0.855577
MAK16	CancervNormal	0.715731	9.94455	3.23735	0.0015634	0.00735547
MAL	CancervNormal	-6.26137	11.35	-6.61672	1.10704e-09	5.89617e-08
MAL2	CancervNormal	-0.411823	13.3915	-1.5375	0.126827	0.238164
MALAT1	CancervNormal	-0.0714795	14.1358	-0.215809	0.829506	0.884244
MALL	CancervNormal	-3.30298	11.2508	-7.03296	1.37945e-10	1.15423e-08
MALRD1	CancervNormal	0.0899116	2.72316	0.953634	0.342203	0.483385
MALSU1	CancervNormal	0.340873	13.555	2.05742	0.041831	0.105328
MALT1	CancervNormal	0.11667	9.55442	0.497961	0.619431	0.729008
MAMDC2	CancervNormal	-0.489627	5.33766	-0.920756	0.359041	0.500445
MAMDC2-AS1	CancervNormal	-0.0818376	3.00229	-0.85036	0.396833	0.535951
MAMDC4	CancervNormal	0.440642	2.84366	1.84607	0.0673681	0.149642
MAML1	CancervNormal	0.145855	9.75843	1.35471	0.178079	0.303857
MAML2	CancervNormal	-0.495541	8.60427	-1.18961	0.236567	0.372232
MAML3	CancervNormal	-3.0309	9.60368	-6.54477	1.57836e-09	7.75107e-08
MAMLD1	CancervNormal	0.788572	2.68526	3.51886	0.000614869	0.0033567
MAMSTR	CancervNormal	0.130683	3.56979	1.06393	0.289516	0.429719
MAN1A1	CancervNormal	0.7803	10.3239	1.74551	0.0834778	0.175532
MAN1A2	CancervNormal	0.532558	11.1967	2.2318	0.0275007	0.076311
MAN1B1	CancervNormal	0.161122	8.41316	0.37966	0.704875	0.793276
MAN1B1-AS1	CancervNormal	0.280844	2.92132	2.46046	0.015312	0.0478747
MAN1C1	CancervNormal	-0.785171	4.96513	-1.97131	0.0510098	0.122001
MAN2A1	CancervNormal	0.789116	11.0794	3.03333	0.00297024	0.012552
MAN2A2	CancervNormal	0.493061	8.59561	1.73593	0.0851655	0.178169
MAN2B1	CancervNormal	-0.0651313	9.39954	-0.277132	0.78216	0.851007
MAN2B2	CancervNormal	-0.239994	8.84987	-1.15831	0.249057	0.386327
MAN2C1	CancervNormal	-0.0120582	4.84983	-0.0258082	0.979454	0.987109
MANBA	CancervNormal	-0.042048	7.6611	-0.108111	0.91409	0.943494
MANBAL	CancervNormal	-0.342299	10.6181	-1.519	0.131415	0.244375
MANEA	CancervNormal	0.645557	8.99462	2.04318	0.0432433	0.108017
MANEAL	CancervNormal	1.27213	6.26876	2.93681	0.00398244	0.0160144
MANF	CancervNormal	-0.00896046	10.8539	-0.0554432	0.955878	0.971244
MANSC1	CancervNormal	-1.20466	10.9304	-4.18828	5.42052e-05	0.000429593
MAOA	CancervNormal	-1.45274	10.9709	-3.35608	0.00106171	0.00534057
MAOB	CancervNormal	-1.65088	7.50278	-3.71797	0.000307675	0.00187386
MAP10	CancervNormal	0.248969	2.81688	4.34692	2.92722e-05	0.00025575
MAP1A	CancervNormal	0.048353	3.18964	0.338737	0.735405	0.816387
MAP1B	CancervNormal	-0.056251	6.45222	-0.109654	0.912868	0.942546
MAP1LC3A	CancervNormal	-0.669191	3.33845	-4.76329	5.42689e-06	6.0179e-05
MAP1LC3B	CancervNormal	0.213285	9.20592	0.717652	0.474378	0.607351
MAP1LC3B2	CancervNormal	-0.0189681	2.32199	-1.35005	0.179564	0.305715
MAP1LC3C	CancervNormal	-0.127281	3.3359	-2.89661	0.00449084	0.0177278
MAP1S	CancervNormal	-0.191551	4.38969	-0.597386	0.551385	0.673671
MAP2	CancervNormal	-1.41769	6.523	-2.04865	0.0426962	0.107061
MAP2K1	CancervNormal	0.569878	10.6172	2.19739	0.02993	0.0815031
MAP2K2	CancervNormal	-1.45903	9.3736	-3.51306	0.000627129	0.00340654
MAP2K4	CancervNormal	-0.503805	10.2094	-2.34549	0.0206579	0.0608385
MAP2K5	CancervNormal	0.731401	8.01117	4.56225	1.2393e-05	0.000122216
MAP2K6	CancervNormal	-0.798494	7.44333	-2.00092	0.0476772	0.116111
MAP2K7	CancervNormal	0.256035	5.96603	1.07273	0.285564	0.425753
MAP3K1	CancervNormal	-0.39538	11.4969	-1.94309	0.0543677	0.127668
MAP3K10	CancervNormal	-1.59661	4.26541	-6.48658	2.10017e-09	9.6799e-08
MAP3K11	CancervNormal	-0.639849	7.44306	-1.83479	0.0690349	0.152333
MAP3K12	CancervNormal	0.519223	7.83822	1.93295	0.0556193	0.129995
MAP3K13	CancervNormal	1.05773	11.8836	3.19194	0.00180807	0.00834198
MAP3K14	CancervNormal	0.0211254	2.313	0.173788	0.862328	0.907241
MAP3K14-AS1	CancervNormal	-0.0961265	3.86602	-3.0057	0.00323252	0.0134745
MAP3K15	CancervNormal	-0.0930914	3.71865	-2.1698	0.0320098	0.0858131
MAP3K19	CancervNormal	-0.252029	2.55017	-5.56274	1.66168e-07	3.20193e-06
MAP3K2	CancervNormal	0.747575	11.9423	3.25187	0.00149192	0.00708815
MAP3K3	CancervNormal	0.788005	7.46978	1.6282	0.106128	0.209267
MAP3K4	CancervNormal	0.0890486	11.5427	0.515544	0.60713	0.719506
MAP3K5	CancervNormal	0.248599	11.255	1.30712	0.193694	0.322845
MAP3K6	CancervNormal	-1.15569	9.64707	-2.79967	0.00597083	0.0222882
MAP3K7	CancervNormal	0.727123	9.92437	3.15113	0.00205789	0.00927484
MAP3K7CL	CancervNormal	0.0723546	2.88208	1.39637	0.165203	0.287966
MAP3K8	CancervNormal	0.470368	9.59788	1.31096	0.192396	0.321128
MAP3K9	CancervNormal	-0.780494	9.64326	-2.40186	0.0178595	0.0541586
MAP4	CancervNormal	-0.25142	13.069	-1.10774	0.270211	0.409384
MAP4K1	CancervNormal	2.68465	5.10248	5.31966	4.95323e-07	7.97613e-06
MAP4K2	CancervNormal	-0.0264948	2.88183	-0.494518	0.621853	0.730798
MAP4K3	CancervNormal	0.570794	10.2827	2.06019	0.041561	0.10482
MAP4K4	CancervNormal	0.0808718	9.94545	0.302423	0.762858	0.835424
MAP4K5	CancervNormal	0.0341262	12.0266	0.154626	0.877378	0.918589
MAP6	CancervNormal	0.249117	2.27633	5.41131	3.29157e-07	5.68319e-06
MAP6D1	CancervNormal	0.123179	4.72534	0.405891	0.685552	0.779376
MAP7	CancervNormal	-0.301986	11.5101	-1.22016	0.224819	0.358231
MAP7D1	CancervNormal	0.20713	8.69101	0.630054	0.529868	0.65604
MAP7D2	CancervNormal	2.57448	3.88601	3.59119	0.000479584	0.00273697
MAP7D3	CancervNormal	0.07435	3.87594	0.714118	0.476553	0.609203
MAP9	CancervNormal	-0.591145	5.64747	-1.10703	0.270516	0.409738
MAPK1	CancervNormal	0.344169	11.7588	1.31294	0.191729	0.320407
MAPK10	CancervNormal	-1.47372	7.54905	-4.69394	7.23344e-06	7.73666e-05
MAPK11	CancervNormal	0.113919	6.13186	0.250804	0.802398	0.865366
MAPK12	CancervNormal	2.17335	3.60809	5.72704	7.82672e-08	1.73568e-06
MAPK13	CancervNormal	-0.529525	11.7799	-1.9379	0.0550055	0.128907
MAPK14	CancervNormal	0.230194	10.2955	1.12213	0.264068	0.402622
MAPK15	CancervNormal	-0.054329	2.78544	-1.3763	0.171313	0.295458
MAPK1IP1L	CancervNormal	0.475331	12.5625	3.56486	0.000525203	0.00294252
MAPK3	CancervNormal	-1.0664	8.68795	-4.90892	2.94408e-06	3.55233e-05
MAPK4	CancervNormal	0.0316925	2.65293	1.29139	0.199071	0.329108
MAPK6	CancervNormal	0.428351	12.3835	1.84573	0.0674183	0.149723
MAPK7	CancervNormal	-0.391635	3.37785	-1.87605	0.063099	0.142739
MAPK8	CancervNormal	0.597249	8.69824	2.18723	0.0306815	0.0830917
MAPK8IP1	CancervNormal	-2.49135e-05	1.72152	-0.00246131	0.99804	0.998637
MAPK8IP2	CancervNormal	0.0599775	5.10213	0.527078	0.599121	0.712974
MAPK8IP3	CancervNormal	0.0727784	7.15405	0.317745	0.751235	0.827291
MAPK9	CancervNormal	0.626296	9.91105	3.42698	0.000838784	0.00436758
MAPKAP1	CancervNormal	0.0882917	9.06543	0.361957	0.718026	0.803036
MAPKAPK2	CancervNormal	0.307082	8.96786	1.5073	0.134385	0.248302
MAPKAPK3	CancervNormal	-1.19099	9.93739	-4.76233	5.44883e-06	6.0356e-05
MAPKAPK5	CancervNormal	0.396754	7.54852	1.56142	0.121081	0.230174
MAPKAPK5-AS1	CancervNormal	0.70355	8.0665	3.79181	0.000236435	0.00150048
MAPKBP1	CancervNormal	-0.551987	8.60873	-2.7474	0.0069421	0.0252298
MAPRE1	CancervNormal	0.700213	11.6434	3.82742	0.000207978	0.00134539
MAPRE2	CancervNormal	0.207739	6.10797	0.638821	0.524167	0.651461
MAPRE3	CancervNormal	-0.0509451	3.84386	-0.820608	0.413511	0.551695
MAPT	CancervNormal	-0.781178	3.55306	-2.85694	0.00505023	0.0195112
MAPT-AS1	CancervNormal	-0.49229	4.00297	-5.29395	5.55101e-07	8.74454e-06
MARC1	CancervNormal	1.22465	6.85443	5.00962	1.91652e-06	2.48349e-05
MARC2	CancervNormal	0.0129046	8.26549	0.0390541	0.968913	0.979994
MARCH1	CancervNormal	0.626552	7.17399	2.61527	0.0100699	0.0340808
MARCH10	CancervNormal	-0.025588	2.39533	-1.6625	0.0990459	0.198606
MARCH11	CancervNormal	-0.0561935	2.54481	-0.474668	0.635894	0.741922
MARCH2	CancervNormal	-0.531343	5.97258	-1.41122	0.160789	0.282573
MARCH3	CancervNormal	1.89343	4.72628	4.96789	2.29108e-06	2.87608e-05
MARCH4	CancervNormal	-0.143124	1.85763	-6.36702	3.76369e-09	1.51348e-07
MARCH5	CancervNormal	0.675229	9.13686	2.67743	0.00846711	0.0296526
MARCH6	CancervNormal	0.995441	11.7457	5.47061	2.52159e-07	4.56762e-06
MARCH7	CancervNormal	0.234381	12.5247	1.40839	0.161624	0.283604
MARCH8	CancervNormal	-0.0560253	9.46543	-0.213329	0.831436	0.885489
MARCH9	CancervNormal	-1.17496	3.85183	-3.70781	0.000318947	0.00193117
MARCKS	CancervNormal	0.509608	12.0897	2.19949	0.0297763	0.0811962
MARCKSL1	CancervNormal	2.36206	10.3751	6.38001	3.5333e-09	1.44487e-07
MARCO	CancervNormal	0.315736	2.13734	1.64347	0.102926	0.204433
MARK1	CancervNormal	0.348133	9.02907	0.954608	0.341712	0.482912
MARK2	CancervNormal	0.0546669	2.02858	0.677932	0.499132	0.630179
MARK3	CancervNormal	0.560406	10.5743	2.72013	0.00750408	0.0268329
MARK4	CancervNormal	-0.294626	8.34551	-1.37344	0.172198	0.296609
MARS2	CancervNormal	0.744125	2.85909	3.58394	0.000491768	0.00279113
MARVELD1	CancervNormal	0.327397	9.17188	1.45908	0.147178	0.265275
MARVELD2	CancervNormal	-0.407421	10.1915	-2.43876	0.0162149	0.0501002
MARVELD3	CancervNormal	0.0623503	4.94835	0.28491	0.776209	0.846139
MAS1	CancervNormal	-0.0934129	1.68228	-2.22705	0.0278257	0.0770162
MAS1L	CancervNormal	-0.0409035	2.00929	-0.946103	0.346014	0.487107
MASP1	CancervNormal	-2.25685	3.88615	-4.15062	6.26038e-05	0.000487148
MASP2	CancervNormal	-0.0322293	2.57233	-2.24153	0.026846	0.0748581
MAST1	CancervNormal	0.00173362	1.7469	0.1726	0.863259	0.908048
MAST2	CancervNormal	0.0354174	7.4059	0.130499	0.896392	0.931167
MAST3	CancervNormal	0.671113	3.29044	3.24491	0.00152579	0.00721804
MAST4	CancervNormal	-1.09167	11.5451	-4.38077	2.56178e-05	0.000227989
MASTL	CancervNormal	1.91373	9.6477	7.24007	4.80681e-11	5.33531e-09
MAT1A	CancervNormal	0.162672	2.41704	0.958363	0.339823	0.481243
MAT2A	CancervNormal	0.252272	13.0657	1.66445	0.0986547	0.197974
MAT2B	CancervNormal	0.559467	11.6787	2.76309	0.00663645	0.0243057
MATK	CancervNormal	-0.123393	3.40822	-0.894963	0.372614	0.513833
MATN1	CancervNormal	0.146148	3.24348	3.23037	0.00159888	0.00749402
MATN1-AS1	CancervNormal	0.492298	4.12509	2.16699	0.0322292	0.086263
MATN3	CancervNormal	0.492132	3.39156	2.41463	0.0172744	0.0526928
MATN4	CancervNormal	-0.0654925	2.7744	-1.22454	0.223168	0.356588
MATR3	CancervNormal	0.494241	3.34509	1.29867	0.196569	0.326016
MAU2	CancervNormal	0.0344908	10.2962	0.191335	0.848589	0.897436
MAVS	CancervNormal	0.0611445	7.94484	0.237582	0.812614	0.872578
MAX	CancervNormal	0.181963	12.2577	1.43359	0.154311	0.274762
MAZ	CancervNormal	0.109812	8.02043	0.571585	0.568682	0.688041
MB	CancervNormal	0.341807	2.9282	1.04158	0.29972	0.440474
MB21D1	CancervNormal	0.465934	6.18284	3.1815	0.00186914	0.00857689
MB21D2	CancervNormal	0.150512	9.51579	0.607831	0.544458	0.668361
MBD1	CancervNormal	0.423155	10.6663	3.23064	0.0015975	0.00749161
MBD2	CancervNormal	-0.317628	12.3294	-1.86683	0.064387	0.144764
MBD3	CancervNormal	-0.553277	8.59352	-1.40443	0.162795	0.28508
MBD3L1	CancervNormal	0.195572	3.53438	3.60799	0.000452461	0.00260335
MBD3L2	CancervNormal	0.00493297	1.65863	0.208792	0.834967	0.887773
MBD4	CancervNormal	1.31119	11.6398	7.17659	6.64815e-11	6.69586e-09
MBD5	CancervNormal	-0.680873	5.98501	-1.81396	0.0722042	0.157348
MBD6	CancervNormal	0.184582	8.69086	0.744757	0.457888	0.592726
MBIP	CancervNormal	-0.0259223	9.89718	-0.103319	0.917884	0.946287
MBL2	CancervNormal	-0.0267041	2.53594	-1.58868	0.114787	0.221382
MBLAC1	CancervNormal	-0.709812	4.63267	-6.52453	1.74349e-09	8.41011e-08
MBLAC2	CancervNormal	-0.300234	8.46729	-0.99338	0.322541	0.463467
MBNL1	CancervNormal	0.624918	11.9041	2.68658	0.0082519	0.0290071
MBNL1-AS1	CancervNormal	0.0969123	5.81244	0.469797	0.63936	0.744807
MBNL2	CancervNormal	-0.276374	10.3891	-1.00492	0.316973	0.458251
MBNL3	CancervNormal	-0.350413	10.7459	-1.3316	0.185536	0.313138
MBOAT1	CancervNormal	0.402324	9.14999	0.853486	0.395105	0.534206
MBOAT2	CancervNormal	-1.54032	11.1635	-4.75922	5.51968e-06	6.09856e-05
MBOAT7	CancervNormal	0.448643	8.20803	2.32854	0.0215716	0.0628991
MBP	CancervNormal	-0.467058	9.36047	-2.22283	0.0281169	0.0776542
MBTD1	CancervNormal	0.282047	10.5734	1.38681	0.168092	0.29159
MBTPS1	CancervNormal	0.263707	9.21032	1.05611	0.293058	0.433499
MBTPS2	CancervNormal	0.970594	9.50272	3.01521	0.00313995	0.0131516
MC1R	CancervNormal	0.28704	5.01101	0.827672	0.409513	0.547907
MC2R	CancervNormal	0.00821743	1.91154	0.816698	0.415733	0.553438
MC3R	CancervNormal	-0.0141014	2.19835	-1.25582	0.211643	0.343578
MC4R	CancervNormal	-0.192359	1.85889	-5.39771	3.49819e-07	5.97825e-06
MC5R	CancervNormal	-0.00671789	1.73585	-0.354945	0.723259	0.807229
MCAM	CancervNormal	1.81543	8.4618	4.34448	2.9555e-05	0.000257703
MCAT	CancervNormal	-0.731039	8.50235	-2.77683	0.00637901	0.0235212
MCC	CancervNormal	-0.149713	11.2464	-0.658975	0.511185	0.64049
MCCC1	CancervNormal	0.613622	8.85247	2.72267	0.00745002	0.0266922
MCCC2	CancervNormal	-0.138996	10.2222	-0.886374	0.377204	0.51793
MCEE	CancervNormal	-0.201424	9.68178	-0.76304	0.44695	0.582623
MCEMP1	CancervNormal	0.383122	2.46101	2.39861	0.0180113	0.0544822
MCF2	CancervNormal	-0.0698689	3.18243	-2.19115	0.0303895	0.0825168
MCF2L	CancervNormal	-0.0574903	3.64394	-1.16526	0.246247	0.383444
MCF2L-AS1	CancervNormal	0.642202	2.7217	3.87386	0.000175725	0.00116801
MCF2L2	CancervNormal	-0.0624126	3.37964	-1.40345	0.163086	0.285549
MCFD2	CancervNormal	-0.0498421	12.4709	-0.200194	0.841671	0.892718
MCHR1	CancervNormal	-0.0269433	2.44277	-1.66179	0.0991871	0.198785
MCHR2	CancervNormal	0.247416	2.81801	5.80125	5.54998e-08	1.31239e-06
MCHR2-AS1	CancervNormal	0.0694784	3.60265	0.440179	0.660607	0.761767
MCL1	CancervNormal	0.140004	13.533	0.829839	0.408292	0.546743
MCM10	CancervNormal	2.0425	7.1714	6.06432	1.61199e-08	4.79083e-07
MCM2	CancervNormal	2.44349	11.3751	6.95062	2.09094e-10	1.63627e-08
MCM3	CancervNormal	1.97128	10.0498	6.5276	1.71738e-09	8.31973e-08
MCM3AP	CancervNormal	0.12842	8.7641	0.379695	0.704849	0.793276
MCM3AP-AS1	CancervNormal	0.542919	4.26771	2.1623	0.0325968	0.0870113
MCM4	CancervNormal	1.64716	11.7718	7.90499	1.52181e-12	3.97951e-10
MCM5	CancervNormal	1.65722	10.5664	4.17613	5.67884e-05	0.000446884
MCM6	CancervNormal	1.87237	11.8739	7.66919	5.23422e-12	9.95671e-10
MCM7	CancervNormal	1.50449	11.894	4.41499	2.23717e-05	0.000203554
MCM8	CancervNormal	2.42977	7.50114	5.81967	5.09427e-08	1.21653e-06
MCM8-AS1	CancervNormal	0.0112892	2.35637	0.632531	0.528254	0.65456
MCM9	CancervNormal	0.475618	7.6092	1.64883	0.101822	0.202889
MCMBP	CancervNormal	0.888748	10.5192	3.95491	0.00013053	0.000915438
MCMDC2	CancervNormal	-0.0730543	2.93018	-1.03223	0.30406	0.444783
MCOLN1	CancervNormal	-0.301621	5.00363	-1.17488	0.242389	0.378874
MCOLN2	CancervNormal	2.14515	5.15409	4.42544	2.14617e-05	0.000196672
MCOLN3	CancervNormal	0.591031	7.07621	0.938118	0.350085	0.491202
MCPH1	CancervNormal	1.29802	7.08479	3.46472	0.000738833	0.00392128
MCPH1-AS1	CancervNormal	-0.0449172	3.49056	-1.25041	0.213605	0.345834
MCRIP1	CancervNormal	0.284837	7.97582	1.94413	0.0542411	0.127459
MCRIP2	CancervNormal	0.175377	7.67134	0.461618	0.645198	0.749481
MCRS1	CancervNormal	-0.270376	8.00852	-0.878799	0.381282	0.522177
MCTP1	CancervNormal	0.463845	5.7563	2.8138	0.00573055	0.0215609
MCTP2	CancervNormal	-0.14668	9.05019	-0.573063	0.567684	0.687101
MCTS1	CancervNormal	0.0648348	10.9924	0.205459	0.837565	0.889716
MCU	CancervNormal	0.292329	6.72394	0.821748	0.412864	0.551102
MCUB	CancervNormal	0.787824	10.6812	3.03323	0.00297111	0.0125532
MCUR1	CancervNormal	0.0169484	10.5132	0.08207	0.934729	0.956676
MDC1	CancervNormal	1.68811	9.28837	5.9003	3.49555e-08	8.97246e-07
MDFI	CancervNormal	-0.633526	5.34552	-3.38913	0.000951662	0.00487025
MDFIC	CancervNormal	-0.357847	9.77499	-1.0043	0.31727	0.458491
MDGA1	CancervNormal	-0.793471	4.44607	-2.31021	0.0226001	0.0652759
MDGA2	CancervNormal	-0.0915633	3.56179	-1.66749	0.0980474	0.197046
MDH1	CancervNormal	0.0283987	12.5475	0.12316	0.902189	0.934936
MDH1B	CancervNormal	-0.132688	2.62726	-0.583848	0.560428	0.680933
MDH2	CancervNormal	-0.699527	13.0509	-3.49796	0.000660204	0.00356396
MDK	CancervNormal	1.82211	5.19134	3.36622	0.00102675	0.00519344
MDM1	CancervNormal	1.35632	9.83456	4.41558	2.23192e-05	0.000203161
MDM2	CancervNormal	0.574988	11.5304	2.70528	0.00782703	0.027755
MDM4	CancervNormal	0.277103	9.56772	0.893268	0.373517	0.514556
MDN1	CancervNormal	0.703391	9.15367	3.30898	0.00123935	0.00607664
MDS2	CancervNormal	-0.0559865	3.38745	-1.30541	0.194274	0.323443
ME1	CancervNormal	-0.833109	9.54248	-1.25476	0.212024	0.344017
ME2	CancervNormal	0.77953	10.1533	3.29033	0.00131703	0.0064027
ME3	CancervNormal	-0.925105	5.77578	-1.52743	0.129309	0.241365
MEA1	CancervNormal	0.193482	12.0417	1.08795	0.278815	0.418315
MEAF6	CancervNormal	0.629206	11.7647	3.41647	0.000868795	0.00450552
MECOM	CancervNormal	-0.27016	10.0627	-0.495343	0.621272	0.730416
MECP2	CancervNormal	-0.299773	5.09089	-1.38981	0.167182	0.290615
MECR	CancervNormal	-0.861748	5.79487	-3.96656	0.000125026	0.00088024
MED1	CancervNormal	0.878089	10.7066	2.93369	0.00401994	0.0161473
MED10	CancervNormal	0.371253	7.75195	1.61839	0.108227	0.212268
MED11	CancervNormal	-0.776978	8.91066	-4.40387	2.33805e-05	0.000211318
MED12	CancervNormal	0.708608	6.66697	3.00249	0.00326435	0.013589
MED12L	CancervNormal	-0.00247002	2.06664	-0.174856	0.86149	0.906623
MED13	CancervNormal	0.540911	11.7725	3.42677	0.000839354	0.0043695
MED13L	CancervNormal	0.282939	8.39379	1.04672	0.297352	0.438094
MED14	CancervNormal	1.17081	9.77146	4.29296	3.6157e-05	0.000304292
MED14OS	CancervNormal	-0.0805366	2.43788	-1.35386	0.178346	0.304188
MED15	CancervNormal	-0.32306	8.74193	-0.880161	0.380547	0.52163
MED15P9	CancervNormal	0.0108602	3.37336	0.0800754	0.936312	0.957752
MED16	CancervNormal	-0.681022	9.0301	-2.18595	0.0307775	0.0832689
MED17	CancervNormal	0.43732	10.3515	1.82063	0.0711764	0.155544
MED19	CancervNormal	0.229408	9.88291	1.58092	0.116551	0.223765
MED20	CancervNormal	0.752515	8.14316	3.51809	0.000616478	0.00336465
MED22	CancervNormal	0.0954627	4.4995	0.360037	0.719458	0.804118
MED23	CancervNormal	0.418939	10.6033	1.85561	0.0659843	0.147456
MED24	CancervNormal	0.0137704	1.25279	1.62726	0.106328	0.209507
MED25	CancervNormal	-0.315117	3.3296	-1.10684	0.270596	0.409803
MED26	CancervNormal	0.496589	9.95036	3.60619	0.00045531	0.0026156
MED27	CancervNormal	0.28175	8.36412	2.26282	0.025461	0.07174
MED28	CancervNormal	-0.288359	10.9324	-1.38296	0.169267	0.293185
MED29	CancervNormal	0.206528	9.49044	0.716114	0.475324	0.607989
MED30	CancervNormal	0.948376	8.57297	3.77186	0.000253966	0.00159039
MED31	CancervNormal	0.0773077	10.4458	0.30477	0.761074	0.83424
MED4	CancervNormal	0.0468575	11.7206	0.268434	0.78883	0.855868
MED6	CancervNormal	0.828919	7.34251	1.90031	0.0598129	0.137232
MED7	CancervNormal	0.445653	10.6253	2.5275	0.0127992	0.0414477
MED8	CancervNormal	-0.287616	8.86501	-0.82133	0.413101	0.55138
MED9	CancervNormal	-0.10097	4.65108	-0.339306	0.734978	0.816105
MEDAG	CancervNormal	1.07633	4.86236	4.10333	7.4929e-05	0.000571557
MEF2A	CancervNormal	0.455496	9.44164	2.09404	0.0383799	0.0989399
MEF2B	CancervNormal	-0.0955236	2.3652	-2.91759	0.00421844	0.0168054
MEF2C	CancervNormal	1.93673	6.27753	3.44146	0.000799005	0.00418953
MEF2C-AS1	CancervNormal	-0.0190988	2.29865	-1.11053	0.26901	0.408066
MEF2D	CancervNormal	-0.0546744	7.69499	-0.25971	0.795536	0.860319
MEFV	CancervNormal	-0.374019	4.07649	-3.88357	0.000169612	0.00113536
MEG3	CancervNormal	-0.907139	5.27288	-1.59239	0.113951	0.220223
MEG9	CancervNormal	0.0567366	2.0021	1.25316	0.212606	0.344628
MEGF10	CancervNormal	0.314366	2.61679	1.4661	0.145259	0.262838
MEGF11	CancervNormal	-0.0555773	2.99417	-2.09619	0.0381846	0.0985884
MEGF6	CancervNormal	-0.26378	6.5201	-0.49598	0.620824	0.729937
MEGF8	CancervNormal	-0.358671	6.52435	-0.899622	0.370139	0.511424
MEGF9	CancervNormal	-0.83508	8.79871	-2.32589	0.0217179	0.0631985
MEI1	CancervNormal	1.82128	3.86961	3.83959	0.000199017	0.00129901
MEIG1	CancervNormal	-0.110538	2.25798	-3.04171	0.00289461	0.0122969
MEIOB	CancervNormal	0.462258	3.74953	1.6682	0.0979055	0.196888
MEIOC	CancervNormal	-0.261868	5.4197	-0.698855	0.486007	0.617622
MEIS1	CancervNormal	-0.752125	10.9545	-2.93243	0.00403512	0.0161933
MEIS2	CancervNormal	-0.421282	9.30977	-1.18137	0.239811	0.375816
MEIS3	CancervNormal	-0.0723185	2.18501	-0.606492	0.545344	0.669078
MEIS3P1	CancervNormal	-0.102551	5.9674	-0.210411	0.833707	0.886996
MELK	CancervNormal	2.72112	11.9565	8.58675	4.04968e-14	2.31844e-11
MELTF	CancervNormal	2.55467	8.89855	5.31062	5.15576e-07	8.22313e-06
MEN1	CancervNormal	0.276027	6.98426	0.769646	0.443036	0.579013
MEOX1	CancervNormal	0.0823822	4.79915	0.183193	0.854958	0.901931
MEOX2	CancervNormal	0.311006	3.74833	0.877068	0.382218	0.52302
MEP1A	CancervNormal	0.001876	1.77652	0.187824	0.851335	0.899198
MEP1B	CancervNormal	-0.0452319	2.41451	-1.22738	0.222102	0.355506
MEPCE	CancervNormal	0.0615537	10.0617	0.241146	0.809857	0.870585
MEPE	CancervNormal	-0.0492946	2.94222	-0.526441	0.599562	0.71332
MERTK	CancervNormal	2.82799	4.09209	6.96599	1.93506e-10	1.54769e-08
MESDC1	CancervNormal	0.337046	8.53433	1.21539	0.226623	0.360419
MESDC2	CancervNormal	0.379734	12.4625	2.10015	0.0378288	0.097937
MESP1	CancervNormal	-1.06283	5.77657	-2.07413	0.0402252	0.102411
MESP2	CancervNormal	1.87218	4.18173	5.71619	8.22836e-08	1.8027e-06
MEST	CancervNormal	1.76897	9.66557	5.97	2.51887e-08	6.8137e-07
MET	CancervNormal	1.13919	10.5182	2.86558	0.00492323	0.0191122
METAP1	CancervNormal	-0.348263	11.6499	-2.137	0.0346456	0.0912599
METAP1D	CancervNormal	-0.389846	5.94485	-0.85443	0.394584	0.533775
METAP2	CancervNormal	0.394272	11.4898	1.92816	0.0562186	0.131044
METRN	CancervNormal	0.178972	3.85809	0.84633	0.399068	0.538052
METRNL	CancervNormal	-1.34386	9.66138	-3.8415	0.000197648	0.00129202
METTL1	CancervNormal	-0.235256	6.92295	-1.14189	0.255794	0.393699
METTL10	CancervNormal	0.366513	8.50779	1.24849	0.214301	0.346652
METTL12	CancervNormal	0.0289635	3.47762	0.277328	0.78201	0.850955
METTL13	CancervNormal	0.375924	9.655	2.20787	0.0291714	0.0798168
METTL14	CancervNormal	0.235826	9.53961	1.22828	0.221766	0.355135
METTL15	CancervNormal	0.105764	7.5719	0.424919	0.671663	0.769905
METTL17	CancervNormal	0.536518	9.8674	2.45765	0.0154263	0.0481491
METTL18	CancervNormal	0.339584	9.35787	1.22667	0.222368	0.355681
METTL21A	CancervNormal	1.06982	7.86504	2.90437	0.00438833	0.0174021
METTL21B	CancervNormal	0.194247	5.83911	0.682732	0.496103	0.627375
METTL21C	CancervNormal	-0.0392415	2.57505	-2.06441	0.041153	0.104109
METTL21EP	CancervNormal	0.15062	2.58074	1.57146	0.118732	0.226898
METTL22	CancervNormal	0.714939	6.10299	2.86695	0.0049034	0.0190658
METTL23	CancervNormal	0.541085	11.4044	2.75468	0.00679888	0.0247921
METTL25	CancervNormal	0.283278	9.22582	1.34247	0.182001	0.308648
METTL26	CancervNormal	-0.00709697	8.22742	-0.0247657	0.980283	0.987592
METTL2A	CancervNormal	0.287049	7.00411	1.48918	0.139086	0.254681
METTL2B	CancervNormal	0.0926404	2.96966	0.692795	0.489789	0.621485
METTL3	CancervNormal	0.740076	11.3107	3.90215	0.00015848	0.00107306
METTL4	CancervNormal	1.36844	8.6039	4.61092	1.01677e-05	0.000103171
METTL5	CancervNormal	0.244407	11.6962	1.25124	0.213302	0.345491
METTL6	CancervNormal	0.73382	6.6904	1.94877	0.0536775	0.126462
METTL7A	CancervNormal	-1.50213	12.3073	-4.06848	8.54622e-05	0.000638472
METTL7B	CancervNormal	0.399128	1.84747	2.94692	0.00386324	0.0156159
METTL8	CancervNormal	0.707041	9.18285	2.3925	0.0182996	0.0551779
METTL9	CancervNormal	-0.0788216	12.2423	-0.559602	0.576803	0.694969
MEX3A	CancervNormal	-0.0523926	6.5616	-0.318233	0.750867	0.827064
MEX3B	CancervNormal	0.0857073	2.77272	0.809742	0.419705	0.557361
MEX3C	CancervNormal	0.987566	11.0922	4.47487	1.76209e-05	0.000165662
MEX3D	CancervNormal	1.86416	2.46791	4.18436	5.50262e-05	0.000435349
MFAP1	CancervNormal	0.396733	10.3752	2.34513	0.0206767	0.0608772
MFAP2	CancervNormal	1.76504	5.21139	3.63433	0.000412848	0.00240526
MFAP3	CancervNormal	0.326366	9.16857	1.63498	0.104697	0.20725
MFAP3L	CancervNormal	-0.564129	5.04462	-0.912845	0.36317	0.504555
MFAP4	CancervNormal	-0.172642	2.7284	-0.424746	0.671789	0.769935
MFAP5	CancervNormal	1.26169	3.68485	3.74519	0.000279323	0.00172731
MFF	CancervNormal	0.0870407	10.2415	0.5224	0.602364	0.715463
MFGE8	CancervNormal	0.212896	4.75593	1.0836	0.280736	0.420591
MFHAS1	CancervNormal	0.409566	9.72665	1.68158	0.0952732	0.192968
MFI2-AS1	CancervNormal	1.31709	7.75754	4.53859	1.36375e-05	0.000132566
MFN1	CancervNormal	0.703567	10.2789	3.45284	0.000769019	0.00405969
MFN2	CancervNormal	0.256188	11.0708	1.00474	0.317064	0.458351
MFNG	CancervNormal	0.660258	4.63415	2.17632	0.0315077	0.0848538
MFSD1	CancervNormal	0.0290345	12.7577	0.121023	0.903877	0.936062
MFSD10	CancervNormal	-0.417641	8.26028	-0.826742	0.410038	0.548406
MFSD11	CancervNormal	-0.26585	9.08589	-0.875021	0.383326	0.523835
MFSD12	CancervNormal	-0.54784	7.21054	-3.23517	0.00157439	0.00740079
MFSD13A	CancervNormal	0.0498616	2.8538	0.276955	0.782296	0.85107
MFSD14A	CancervNormal	0.80555	11.1143	3.52014	0.000612182	0.00334372
MFSD14B	CancervNormal	0.418701	12.0348	1.8785	0.062761	0.142152
MFSD14C	CancervNormal	0.246404	2.59924	1.37742	0.170969	0.295048
MFSD2A	CancervNormal	-0.517057	7.44346	-1.28828	0.20015	0.330369
MFSD2B	CancervNormal	-0.110087	2.35339	-1.16594	0.245972	0.383153
MFSD3	CancervNormal	-1.33964	4.69257	-4.09573	7.71134e-05	0.000584938
MFSD4A	CancervNormal	0.609639	6.88524	0.780721	0.436517	0.572909
MFSD4B	CancervNormal	-0.874174	5.61509	-2.66267	0.00882539	0.0305678
MFSD5	CancervNormal	-1.05961	10.0108	-2.51793	0.0131336	0.0423039
MFSD6	CancervNormal	-0.677452	10.8745	-2.73185	0.00725762	0.026145
MFSD6L	CancervNormal	-0.615947	3.59707	-3.2394	0.00155309	0.00731171
MFSD7	CancervNormal	-0.041003	2.53273	-1.8478	0.0671155	0.149248
MFSD8	CancervNormal	0.283873	7.78216	1.38712	0.167998	0.291497
MFSD9	CancervNormal	0.821132	5.81877	2.10776	0.0371515	0.0965168
MGA	CancervNormal	1.25528	10.5057	4.89824	3.08025e-06	3.69817e-05
MGAM	CancervNormal	0.140917	3.37042	1.06458	0.28922	0.429399
MGAM2	CancervNormal	0.323097	2.42764	5.49398	2.26923e-07	4.15548e-06
MGARP	CancervNormal	0.08905	2.29918	1.4844	0.140349	0.256342
MGAT1	CancervNormal	-0.575033	9.29926	-1.86287	0.0649479	0.145685
MGAT2	CancervNormal	0.606958	10.5449	2.2286	0.0277193	0.0768096
MGAT3	CancervNormal	-1.95195	4.00154	-5.25	6.73987e-07	1.02751e-05
MGAT4A	CancervNormal	0.916962	8.19281	2.06222	0.0413647	0.104468
MGAT4B	CancervNormal	-0.949786	11.4133	-4.95474	2.42327e-06	3.01248e-05
MGAT4C	CancervNormal	-0.0661686	3.19751	-1.99959	0.0478233	0.116362
MGAT4D	CancervNormal	-0.0277186	2.43841	-1.13466	0.2588	0.397109
MGAT4EP	CancervNormal	-0.0644962	3.28408	-1.85381	0.0662435	0.147853
MGAT5	CancervNormal	0.16044	9.54439	0.718607	0.473792	0.606887
MGAT5B	CancervNormal	-0.0508647	2.88969	-1.18065	0.240097	0.376103
MGC10814	CancervNormal	-0.0422589	3.67234	-0.771672	0.441839	0.577934
MGC12488	CancervNormal	-0.0736665	3.7857	-0.359691	0.719716	0.804223
MGC12916	CancervNormal	-0.260342	3.26774	-3.85213	0.000190178	0.00125108
MGC15885	CancervNormal	0.00537042	1.7102	0.466312	0.641845	0.746703
MGC16025	CancervNormal	-0.0716382	2.99693	-1.32171	0.188799	0.317095
MGC16275	CancervNormal	-1.31491	4.4099	-6.67059	8.47949e-10	4.8802e-08
MGC20647	CancervNormal	0.211719	2.7907	3.16919	0.00194361	0.00885882
MGC24103	CancervNormal	0.157099	2.5145	0.500669	0.617529	0.727518
MGC27345	CancervNormal	0.500545	7.11747	2.56143	0.0116741	0.0384979
MGC27382	CancervNormal	-0.0523024	2.91377	-1.80699	0.0732913	0.1591
MGC2889	CancervNormal	-0.0738318	1.56278	-2.93489	0.00400541	0.0160949
MGC32805	CancervNormal	-0.047919	3.66969	-0.121195	0.903741	0.936054
MGC34796	CancervNormal	0.186136	4.47868	1.68857	0.0939223	0.190872
MGC39584	CancervNormal	-0.125395	2.85815	-3.60409	0.000458638	0.00263055
MGC40069	CancervNormal	-0.001004	2.72181	-0.0475973	0.962117	0.975716
MGC45922	CancervNormal	0.00720722	1.59033	0.0827125	0.934219	0.956556
MGC4859	CancervNormal	-0.036974	2.76718	-1.65779	0.0999951	0.200091
MGC57346	CancervNormal	-0.351584	5.90692	-0.979881	0.329134	0.470392
MGC70870	CancervNormal	0.488024	10.2171	2.41348	0.0173265	0.0528118
MGEA5	CancervNormal	0.362039	11.119	1.62765	0.106244	0.209379
MGLL	CancervNormal	-2.87792	9.04889	-7.41154	1.99189e-11	2.65849e-09
MGME1	CancervNormal	1.01226	11.4711	5.00729	1.93578e-06	2.50077e-05
MGMT	CancervNormal	-0.552692	7.09568	-2.75634	0.00676642	0.024711
MGP	CancervNormal	0.927226	8.79274	1.35959	0.17653	0.302013
MGRN1	CancervNormal	0.00553376	2.21656	0.020637	0.98357	0.989414
MGST1	CancervNormal	-1.27203	10.491	-1.46374	0.145903	0.26374
MGST2	CancervNormal	-0.900002	11.9434	-4.11938	7.05061e-05	0.000541426
MGST3	CancervNormal	-0.218942	11.1536	-1.02474	0.307566	0.448345
MIA	CancervNormal	0.0495394	2.95555	0.11723	0.906875	0.938273
MIA-RAB4B	CancervNormal	-0.283358	7.34943	-1.16884	0.244807	0.381667
MIA2	CancervNormal	-0.00503565	2.76656	-0.127302	0.898917	0.932923
MIA3	CancervNormal	0.743756	6.72497	3.51417	0.000624768	0.00339626
MIAT	CancervNormal	1.16134	6.96092	4.33944	3.0146e-05	0.000262121
MIATNB	CancervNormal	-0.749335	4.96998	-1.77334	0.078732	0.168236
MIB1	CancervNormal	0.663305	9.87518	2.24847	0.0263872	0.0738714
MIB2	CancervNormal	-0.937454	5.93829	-3.43436	0.000818282	0.00427515
MICA	CancervNormal	0.780605	9.02155	2.85822	0.00503118	0.0194549
MICAL1	CancervNormal	0.192311	6.2141	0.388517	0.698328	0.788684
MICAL2	CancervNormal	1.88093	9.099	5.24752	6.81389e-07	1.03662e-05
MICAL3	CancervNormal	-0.686469	4.00261	-2.02134	0.0454891	0.112176
MICALCL	CancervNormal	0.090596	2.31824	1.55026	0.123735	0.233709
MICALL1	CancervNormal	-0.360065	10.6667	-1.58266	0.116155	0.223276
MICALL2	CancervNormal	0.535755	7.80133	0.879425	0.380944	0.521878
MICB	CancervNormal	2.47943	8.81773	5.83347	4.77708e-08	1.15473e-06
MICU1	CancervNormal	0.0986374	7.85894	0.288063	0.7738	0.844099
MICU2	CancervNormal	0.0798514	11.6473	0.455277	0.64974	0.753266
MICU3	CancervNormal	-0.072125	5.33559	-0.122462	0.90274	0.935284
MID1	CancervNormal	-0.134782	11.4705	-0.428904	0.668769	0.767355
MID1IP1	CancervNormal	1.04534	6.79956	4.00754	0.000107374	0.000777089
MID2	CancervNormal	0.693625	7.28385	2.71969	0.00751348	0.0268577
MIDN	CancervNormal	0.126724	8.68523	0.419264	0.67578	0.772588
MIEF1	CancervNormal	0.89613	9.30648	3.56003	0.000533999	0.00298258
MIEF2	CancervNormal	-1.24518	5.57357	-2.4727	0.0148229	0.046681
MIEN1	CancervNormal	-0.433087	9.88411	-1.56116	0.121143	0.230213
MIER1	CancervNormal	0.718971	9.28084	2.766	0.00658118	0.0241521
MIER2	CancervNormal	0.121344	4.41966	1.13887	0.257045	0.395172
MIER3	CancervNormal	0.647488	10.0765	3.02071	0.00308752	0.0129695
MIF	CancervNormal	-0.817895	12.5863	-2.10867	0.0370708	0.0963297
MIF-AS1	CancervNormal	-5.16682e-05	1.20783	-0.00361854	0.997119	0.998046
MIF4GD	CancervNormal	-0.52661	10.0182	-2.45698	0.015454	0.0482079
MIGA1	CancervNormal	0.405794	7.74078	2.1315	0.0351056	0.0923151
MIGA2	CancervNormal	-0.504002	7.47239	-2.17688	0.0314649	0.08477
MIIP	CancervNormal	1.39484	6.83052	5.39649	3.51737e-07	6.00499e-06
MILR1	CancervNormal	-0.192934	3.03024	-1.89496	0.0605249	0.1385
MINA	CancervNormal	0.0270744	10.9279	0.160499	0.87276	0.915252
MINCR	CancervNormal	0.9786	5.12548	2.78881	0.00616181	0.0228482
MINK1	CancervNormal	0.195014	11.5781	0.835146	0.405309	0.543821
MINOS1	CancervNormal	0.0970657	13.4878	0.50593	0.613842	0.724783
MINOS1-NBL1	CancervNormal	-1.08157	10.8134	-2.81831	0.00565561	0.0213422
MINOS1P1	CancervNormal	-0.0231164	2.49403	-0.934853	0.351758	0.492972
MINPP1	CancervNormal	1.11601	8.24121	2.91528	0.00424769	0.0169092
MIOS	CancervNormal	-0.328469	10.7368	-1.61784	0.108346	0.212406
MIOX	CancervNormal	0.0364397	2.27674	0.814537	0.416965	0.554704
MIP	CancervNormal	-0.0384153	2.92532	-1.78505	0.076802	0.164971
MIPEP	CancervNormal	-1.10608	8.3463	-3.4345	0.000817888	0.00427515
MIPEPP3	CancervNormal	0.0633907	6.91293	0.773666	0.440663	0.576743
MIPOL1	CancervNormal	0.362208	4.65603	1.64133	0.103369	0.205122
MIR1-1HG	CancervNormal	-0.173039	3.53134	-0.670475	0.503854	0.634301
MIR100HG	CancervNormal	-0.856309	7.50065	-1.22218	0.224057	0.357425
MIR10A	CancervNormal	-0.0287979	3.47575	-0.159394	0.873629	0.9159
MIR1178	CancervNormal	-0.804027	4.19392	-1.9261	0.056478	0.131495
MIR1182	CancervNormal	2.15558	4.35037	4.28255	3.76535e-05	0.000314213
MIR1199	CancervNormal	-0.0957206	2.98297	-1.51485	0.132462	0.24588
MIR1204	CancervNormal	1.61067	7.35745	5.79734	5.65157e-08	1.33425e-06
MIR1236	CancervNormal	-0.0230812	10.3674	-0.0825819	0.934323	0.956572
MIR124-1	CancervNormal	-0.0697757	2.94436	-0.821902	0.412777	0.551019
MIR124-2HG	CancervNormal	-0.0672412	3.20049	-1.93164	0.0557829	0.130263
MIR1244-3	CancervNormal	0.0331532	12.5379	0.362821	0.717382	0.80255
MIR1247	CancervNormal	0.0282435	1.92749	1.15086	0.252098	0.389599
MIR1248	CancervNormal	0.45527	14.5957	2.77983	0.0063239	0.0233418
MIR1282	CancervNormal	-0.908594	12.347	-2.72049	0.00749643	0.0268099
MIR1292	CancervNormal	0.603114	11.1769	3.09538	0.00245123	0.010734
MIR1304	CancervNormal	0.860777	11.8653	3.07827	0.00258526	0.0112081
MIR1306	CancervNormal	0.944562	9.05751	3.26336	0.00143752	0.00688081
MIR133A1HG	CancervNormal	-0.137577	3.08531	-3.65409	0.000385306	0.0022655
MIR142	CancervNormal	0.494985	3.57917	2.50883	0.013459	0.0431605
MIR146A	CancervNormal	1.09579	5.08137	2.17084	0.0319294	0.0856819
MIR155	CancervNormal	3.4437	5.16142	6.33885	4.31518e-09	1.6854e-07
MIR15A	CancervNormal	1.93803	9.11124	5.50562	2.15292e-07	3.97596e-06
MIR17HG	CancervNormal	1.8799	5.65676	4.63619	9.17045e-06	9.45513e-05
MIR181A2HG	CancervNormal	2.30153	4.39667	6.57661	1.34934e-09	6.93971e-08
MIR186	CancervNormal	-0.0468737	3.40024	-1.55105	0.123546	0.233393
MIR1908	CancervNormal	1.49551	8.65992	2.80886	0.00581357	0.0217984
MIR1909	CancervNormal	0.173705	1.99002	2.94108	0.00393169	0.0158484
MIR194-2	CancervNormal	0.738168	2.5354	5.36101	4.1211e-07	6.83864e-06
MIR205	CancervNormal	0.0439508	9.09656	0.141426	0.887772	0.925464
MIR2052HG	CancervNormal	-0.0734123	2.93465	-1.42506	0.156759	0.277842
MIR205HG	CancervNormal	-1.6437	9.52233	-2.66549	0.0087559	0.0303896
MIR21	CancervNormal	1.1224	12.4693	7.21103	5.57639e-11	5.94678e-09
MIR210HG	CancervNormal	-2.05842	7.23203	-4.24262	4.39652e-05	0.000359437
MIR22	CancervNormal	-0.107463	10.3222	-0.366244	0.714834	0.800824
MIR24-2	CancervNormal	0.393405	9.49877	1.21878	0.22534	0.358799
MIR2682	CancervNormal	-0.106287	3.96017	-1.61147	0.109728	0.214443
MIR29B1	CancervNormal	-0.0106904	2.09017	-0.956721	0.340648	0.482138
MIR29C	CancervNormal	-0.805383	9.01262	-1.95134	0.0533674	0.125882
MIR302B	CancervNormal	0.15069	5.61776	0.620915	0.535844	0.660918
MIR3150B	CancervNormal	0.299295	2.63903	1.22373	0.223471	0.356841
MIR3180-2	CancervNormal	-0.208141	2.66995	-6.8042	4.36033e-10	2.92775e-08
MIR3185	CancervNormal	0.451597	1.62792	1.73935	0.0845597	0.177225
MIR3190	CancervNormal	-0.487612	5.2438	-3.05173	0.00280657	0.0119955
MIR31HG	CancervNormal	-2.51301	4.18682	-5.64313	1.15131e-07	2.36067e-06
MIR34A	CancervNormal	0.0527254	7.94996	0.168728	0.866298	0.910581
MIR3610	CancervNormal	-0.141522	3.3956	-2.31113	0.0225474	0.0651594
MIR3620	CancervNormal	0.0632761	12.6903	0.265416	0.791148	0.857271
MIR3652	CancervNormal	0.682122	13.2653	3.07793	0.00258799	0.0112138
MIR3654	CancervNormal	-0.802742	14.1325	-3.98029	0.000118825	0.000844362
MIR3656	CancervNormal	-0.577799	10.9368	-2.84805	0.00518406	0.0199292
MIR3658	CancervNormal	1.25259	8.73091	4.01911	0.000102838	0.000749481
MIR3663HG	CancervNormal	-0.0470713	2.39402	-0.761926	0.447612	0.583102
MIR3671	CancervNormal	-0.0491496	3.84839	-0.175393	0.861069	0.906358
MIR3681HG	CancervNormal	-0.178113	2.84409	-3.2878	0.00132795	0.00644712
MIR3682	CancervNormal	1.10824	7.2784	4.1506	6.26093e-05	0.000487148
MIR3916	CancervNormal	0.181638	2.69933	1.52842	0.129063	0.24101
MIR3917	CancervNormal	0.212735	8.47632	3.43894	0.000805799	0.0042221
MIR3934	CancervNormal	-0.155085	10.6083	-0.628973	0.530573	0.656539
MIR3945HG	CancervNormal	-0.520069	3.91473	-1.38074	0.169946	0.293987
MIR3976HG	CancervNormal	-0.0940765	2.72975	-3.79144	0.000236757	0.00150208
MIR424	CancervNormal	0.435562	4.74286	0.909573	0.364887	0.506387
MIR4271	CancervNormal	-0.23387	9.32593	-1.24671	0.214952	0.347292
MIR4290HG	CancervNormal	-0.0358619	2.68027	-1.0974	0.274681	0.414059
MIR4296	CancervNormal	-0.0554448	2.85179	-2.4098	0.0174937	0.0532346
MIR4300HG	CancervNormal	-0.160553	2.39672	-0.715726	0.475563	0.608223
MIR4307HG	CancervNormal	-0.0482452	2.96523	-1.60091	0.11205	0.217881
MIR4313	CancervNormal	-0.0372283	2.05866	-0.353283	0.724502	0.807994
MIR4321	CancervNormal	0.220938	2.47125	1.12989	0.260797	0.399286
MIR4435-2HG	CancervNormal	-0.113732	4.38761	-1.28194	0.202357	0.33285
MIR4453	CancervNormal	0.797984	6.74223	2.44533	0.0159368	0.0494022
MIR4454	CancervNormal	-3.1133	4.97898	-3.17225	0.00192485	0.00879177
MIR4458	CancervNormal	0.715898	6.20225	1.38312	0.16922	0.293127
MIR4467	CancervNormal	-0.0164242	5.95489	-0.04446	0.964612	0.977508
MIR4500HG	CancervNormal	-0.039623	2.98955	-1.96151	0.0521553	0.124086
MIR452	CancervNormal	0.354883	9.32548	0.667883	0.505502	0.635749
MIR4640	CancervNormal	-0.567643	11.1339	-2.48023	0.0145288	0.0458742
MIR4647	CancervNormal	0.274329	8.66404	0.960516	0.338744	0.480121
MIR4656	CancervNormal	-0.364097	4.54968	-1.02485	0.307516	0.448301
MIR4657	CancervNormal	0.40608	11.3952	2.02621	0.0449805	0.111161
MIR4680	CancervNormal	-1.04955	12.9738	-5.78614	5.95334e-08	1.39317e-06
MIR4683	CancervNormal	0.224221	3.98156	0.880358	0.38044	0.521517
MIR4697	CancervNormal	-0.0238092	2.66752	-1.4488	0.150023	0.269264
MIR4707	CancervNormal	0.621767	9.96274	2.18442	0.030893	0.0835294
MIR4723	CancervNormal	0.263499	8.10606	1.90902	0.058669	0.135278
MIR4738	CancervNormal	-0.229306	14.4917	-1.53779	0.126754	0.238069
MIR4745	CancervNormal	0.220272	12.3725	1.08318	0.280917	0.420718
MIR4746	CancervNormal	-0.893125	11.7226	-3.43696	0.000811176	0.00424516
MIR4755	CancervNormal	-0.335614	2.94174	-4.83419	4.03503e-06	4.67175e-05
MIR4784	CancervNormal	-0.660077	11.6312	-2.04763	0.0427979	0.107229
MIR4800	CancervNormal	-0.982402	5.32943	-3.57033	0.000515399	0.00289579
MIR490	CancervNormal	0.551418	2.67024	2.13824	0.0345424	0.091032
MIR492	CancervNormal	-0.0545197	3.03471	-1.34609	0.180834	0.307107
MIR497HG	CancervNormal	0.129281	4.00111	1.00063	0.319037	0.460077
MIR503	CancervNormal	-0.487958	2.27869	-1.63819	0.104024	0.206162
MIR5047	CancervNormal	0.1605	14.8878	0.968333	0.334843	0.476143
MIR5188	CancervNormal	-0.0393299	2.56648	-0.969551	0.334237	0.475779
MIR5193	CancervNormal	-0.747228	9.12602	-2.04865	0.0426964	0.107061
MIR548F5	CancervNormal	-0.0666741	2.17073	-1.45419	0.148527	0.267218
MIR548XHG	CancervNormal	0.474088	2.88124	5.83917	4.65178e-08	1.12694e-06
MIR600	CancervNormal	-1.31983	5.92195	-2.90264	0.0044109	0.0174742
MIR6080	CancervNormal	-0.178609	7.41155	-1.48917	0.139088	0.254681
MIR612	CancervNormal	-0.0783326	13.9098	-0.413052	0.680312	0.775722
MIR6125	CancervNormal	0.765727	9.81613	3.05921	0.00274246	0.0117678
MIR6132	CancervNormal	0.578611	8.84508	3.14303	0.00211115	0.00948144
MIR622	CancervNormal	-0.0209831	2.73629	-1.09757	0.27461	0.414037
MIR631	CancervNormal	-0.578896	4.39335	-1.60661	0.110791	0.215934
MIR636	CancervNormal	0.662074	13.2515	3.92255	0.000147057	0.00101122
MIR637	CancervNormal	0.413578	6.89576	1.6839	0.0948237	0.192398
MIR646HG	CancervNormal	0.160828	2.40704	1.27555	0.204601	0.33535
MIR6513	CancervNormal	-1.23201	11.4194	-4.23528	4.52315e-05	0.000367717
MIR6516	CancervNormal	0.0853587	3.29068	0.948389	0.344854	0.485931
MIR663AHG	CancervNormal	-0.039782	2.6157	-1.97855	0.0501775	0.120553
MIR664B	CancervNormal	0.94704	12.1472	5.29172	5.60601e-07	8.81205e-06
MIR670HG	CancervNormal	-0.247485	4.0612	-3.52141	0.000609543	0.00333292
MIR6716	CancervNormal	0.0209535	7.4744	0.0904664	0.928069	0.952304
MIR6727	CancervNormal	0.0668128	8.10412	0.258713	0.796304	0.86088
MIR6732	CancervNormal	-1.0058	5.42385	-2.2233	0.0280844	0.0775841
MIR6733	CancervNormal	-0.039541	10.0105	-0.150107	0.880934	0.92116
MIR6734	CancervNormal	-1.47435	10.5506	-6.53599	1.648e-09	8.04147e-08
MIR6741	CancervNormal	-0.0603619	8.40211	-0.315519	0.75292	0.828538
MIR6743	CancervNormal	0.0338977	9.92453	0.168747	0.866282	0.910581
MIR6748	CancervNormal	-0.206244	9.90521	-1.42236	0.157539	0.278753
MIR675	CancervNormal	-1.24163	8.43535	-1.31617	0.190648	0.319246
MIR6751	CancervNormal	0.195872	7.5631	1.15641	0.249832	0.387251
MIR6756	CancervNormal	1.12875	10.3737	6.47554	2.21682e-09	1.00893e-07
MIR6758	CancervNormal	0.581022	12.6256	3.90519	0.000156726	0.00106516
MIR6773	CancervNormal	-0.712638	10.6137	-3.60809	0.000452308	0.00260317
MIR6778	CancervNormal	-0.210237	10.7682	-1.21395	0.227172	0.361055
MIR6785	CancervNormal	0.00718663	7.321	0.0292973	0.976677	0.985206
MIR6787	CancervNormal	-0.0701371	7.85605	-0.348582	0.728019	0.810712
MIR6789	CancervNormal	-0.174245	8.93682	-0.653412	0.514752	0.643698
MIR6791	CancervNormal	-0.730872	8.76816	-2.36743	0.0195254	0.0581406
MIR6800	CancervNormal	0.556569	7.44478	1.59369	0.113658	0.219887
MIR6805	CancervNormal	-1.18958	13.3877	-4.89481	3.12526e-06	3.74582e-05
MIR6824	CancervNormal	0.193083	2.87489	0.726042	0.469239	0.602936
MIR6831	CancervNormal	0.0565168	2.20239	0.358876	0.720324	0.804779
MIR6834	CancervNormal	1.20278	6.42874	2.73037	0.0072885	0.0262346
MIR6836	CancervNormal	1.16795	5.17624	3.56068	0.000532804	0.00297743
MIR6837	CancervNormal	-1.50885	8.89476	-5.16778	9.66608e-07	1.38802e-05
MIR6840	CancervNormal	0.494334	10.8796	1.35944	0.176579	0.30205
MIR6845	CancervNormal	0.82417	8.45741	2.8886	0.00459896	0.0180792
MIR6849	CancervNormal	0.145852	9.36167	0.475699	0.635161	0.741265
MIR6859-1	CancervNormal	-0.0945706	11.0972	-0.238548	0.811866	0.871992
MIR6866	CancervNormal	-0.017109	10.4651	-0.0724283	0.942383	0.962197
MIR6872	CancervNormal	-1.0696	5.18873	-1.98986	0.0489004	0.118164
MIR6875	CancervNormal	0.783211	6.66084	2.27223	0.0248686	0.0704266
MIR6878	CancervNormal	-0.258888	5.41071	-1.05333	0.294326	0.434825
MIR6883	CancervNormal	-0.771866	6.88341	-2.73747	0.00714217	0.0257803
MIR6884	CancervNormal	-0.475352	8.21825	-1.35913	0.176677	0.302146
MIR6890	CancervNormal	-0.914434	12.6295	-5.01525	1.87079e-06	2.43416e-05
MIR7-3HG	CancervNormal	-0.0381709	2.79459	-1.79956	0.0744646	0.161048
MIR7109	CancervNormal	0.403262	7.07671	1.69483	0.0927244	0.189091
MIR7110	CancervNormal	2.01098	7.87176	6.57421	1.36543e-09	6.97112e-08
MIR7111	CancervNormal	0.845754	5.34481	2.90286	0.00440806	0.0174676
MIR7112	CancervNormal	0.424218	5.98835	4.29069	3.64791e-05	0.000306529
MIR7113	CancervNormal	-0.641175	10.3321	-2.3388	0.0210141	0.0616631
MIR7114	CancervNormal	0.245371	2.94149	1.73631	0.0850977	0.178078
MIR7515HG	CancervNormal	-0.0979757	3.05906	-0.813692	0.417447	0.555074
MIR7703	CancervNormal	0.102976	12.9365	0.523977	0.60127	0.714554
MIR8071-2	CancervNormal	3.26259	11.9562	3.11345	0.00231669	0.0102521
MIR8072	CancervNormal	-0.082125	3.79809	-1.07642	0.283918	0.424045
MIR8085	CancervNormal	0.229727	8.60641	0.811637	0.418621	0.556464
MIR9-3HG	CancervNormal	2.79211	5.34258	5.10853	1.25093e-06	1.73007e-05
MIR924HG	CancervNormal	0.66235	3.558	3.62727	0.000423138	0.00245936
MIR943	CancervNormal	-0.32912	9.39097	-1.5842	0.115803	0.222808
MIR99AHG	CancervNormal	-1.3525	7.6806	-2.33634	0.0211466	0.0619671
MIRLET7BHG	CancervNormal	-1.61711	4.3246	-3.98302	0.000117625	0.000838172
MIRLET7D	CancervNormal	2.13649	5.90112	4.53575	1.37948e-05	0.000133916
MIRLET7DHG	CancervNormal	-0.0434556	2.46921	-1.22403	0.223359	0.356741
MIS12	CancervNormal	0.86177	10.7459	4.22378	4.72852e-05	0.000381561
MIS18A	CancervNormal	1.43405	9.05332	4.35819	2.80037e-05	0.00024605
MIS18BP1	CancervNormal	2.05419	6.59528	4.05423	9.01673e-05	0.000670399
MISP	CancervNormal	0.0775208	6.39348	0.181086	0.856608	0.903014
MITD1	CancervNormal	0.472094	10.051	2.00782	0.0469283	0.114814
MITF	CancervNormal	-0.603972	9.14881	-1.39838	0.164602	0.287277
MIXL1	CancervNormal	-0.371804	3.47448	-5.22079	7.66395e-07	1.14042e-05
MKI67	CancervNormal	2.17253	9.25692	5.92363	3.13312e-08	8.19242e-07
MKKS	CancervNormal	-0.0593274	11.7062	-0.206218	0.836973	0.88934
MKL1	CancervNormal	-0.46698	5.98464	-1.09757	0.274609	0.414037
MKL2	CancervNormal	0.615659	11.8651	3.23415	0.00157956	0.00742028
MKLN1	CancervNormal	0.278991	9.95822	1.26743	0.207477	0.338507
MKNK1	CancervNormal	0.315086	9.08062	1.68948	0.0937459	0.190638
MKNK1-AS1	CancervNormal	-0.195253	1.78765	-2.73325	0.0072288	0.0260541
MKNK2	CancervNormal	-0.162252	13.9317	-0.992606	0.322917	0.463876
MKRN1	CancervNormal	-0.0533767	12.1777	-0.245722	0.806321	0.868345
MKRN2	CancervNormal	-0.0810954	9.00307	-0.43278	0.665959	0.765587
MKRN3	CancervNormal	-0.00415117	3.30444	-0.0787628	0.937354	0.958528
MKRN7P	CancervNormal	-0.22464	2.46432	-6.64769	9.49824e-10	5.30532e-08
MKS1	CancervNormal	0.441915	2.483	5.79176	5.8e-08	1.3641e-06
MKX	CancervNormal	0.756829	3.78504	2.4046	0.0177327	0.053849
MLANA	CancervNormal	-0.0394335	2.6646	-1.67103	0.0973438	0.196012
MLC1	CancervNormal	-0.0103897	1.72849	-1.03283	0.30378	0.444515
MLEC	CancervNormal	0.198263	9.89237	0.874493	0.383612	0.524049
MLF1	CancervNormal	3.85541	7.71738	6.73217	6.24507e-10	3.8597e-08
MLF2	CancervNormal	-0.0821976	9.1633	-0.206764	0.836548	0.888975
MLH1	CancervNormal	0.363043	10.2028	1.61594	0.108756	0.213017
MLH3	CancervNormal	0.287803	7.97206	0.90952	0.364915	0.506393
MLIP	CancervNormal	2.7418	5.52277	3.21468	0.00168137	0.00782755
MLK7-AS1	CancervNormal	0.00234536	2.52222	0.0501562	0.960082	0.974404
MLKL	CancervNormal	0.286291	9.33529	1.15637	0.249848	0.387251
MLLT1	CancervNormal	0.0321782	9.73238	0.190331	0.849374	0.897868
MLLT10	CancervNormal	0.312146	9.48434	1.78799	0.0763229	0.16425
MLLT11	CancervNormal	1.81035	8.12298	4.83046	4.09866e-06	4.73785e-05
MLLT3	CancervNormal	0.119064	5.85112	0.397887	0.691426	0.783722
MLLT6	CancervNormal	0.114407	8.45894	0.342974	0.732224	0.813814
MLN	CancervNormal	0.00479115	1.81872	0.436078	0.66357	0.764023
MLNR	CancervNormal	-0.00930514	2.00465	-0.869484	0.386333	0.526477
MLPH	CancervNormal	-1.44242	8.62796	-2.75309	0.00682997	0.0248929
MLST8	CancervNormal	-1.10556	7.69402	-3.26108	0.00144817	0.0069211
MLX	CancervNormal	0.122165	10.6823	0.989922	0.324222	0.465055
MLXIP	CancervNormal	1.43151	8.2481	5.34796	4.36768e-07	7.18208e-06
MLXIPL	CancervNormal	-0.31868	2.88474	-6.351	4.06821e-09	1.60624e-07
MLYCD	CancervNormal	-0.00181582	8.105	-0.0108224	0.991383	0.994675
MMAA	CancervNormal	-0.704559	8.41448	-2.44955	0.0157603	0.0489457
MMAB	CancervNormal	-0.42487	9.25733	-1.50412	0.1352	0.249472
MMACHC	CancervNormal	0.204143	5.7608	1.03921	0.300814	0.44158
MMADHC	CancervNormal	0.110879	13.728	0.601444	0.548688	0.671508
MMD	CancervNormal	1.94404	8.93462	5.10391	1.27626e-06	1.75729e-05
MMD2	CancervNormal	-0.0546028	2.92412	-1.98185	0.0498019	0.119842
MME	CancervNormal	-0.755235	4.62096	-1.90022	0.0598241	0.137243
MMEL1	CancervNormal	-1.69068	5.9553	-6.05299	1.70107e-08	5.00477e-07
MMGT1	CancervNormal	0.759425	11.213	3.65723	0.000381091	0.00224253
MMP1	CancervNormal	2.74015	5.43202	2.98098	0.00348516	0.0143272
MMP10	CancervNormal	0.541875	5.58637	0.557948	0.577928	0.696054
MMP11	CancervNormal	1.35479	6.31574	2.02883	0.0447077	0.110663
MMP12	CancervNormal	5.01604	6.53134	5.6556	1.08733e-07	2.2593e-06
MMP13	CancervNormal	1.7014	3.70339	2.51634	0.0131901	0.0424494
MMP14	CancervNormal	0.185006	5.00855	1.72497	0.0871296	0.180968
MMP15	CancervNormal	-0.0772425	3.83975	-1.33997	0.182809	0.309639
MMP16	CancervNormal	-0.14228	3.31034	-1.53186	0.128211	0.239872
MMP17	CancervNormal	-0.0108211	1.80022	-1.02859	0.30576	0.44667
MMP19	CancervNormal	0.603832	4.43354	3.77045	0.000255245	0.00159794
MMP2	CancervNormal	-0.372244	8.58672	-0.673804	0.501743	0.632338
MMP20	CancervNormal	-0.253979	2.51329	-5.94271	2.86437e-08	7.55326e-07
MMP21	CancervNormal	0.202985	2.73927	2.30869	0.0226871	0.0654498
MMP23A	CancervNormal	0.0355725	1.55428	1.50047	0.136143	0.250766
MMP24	CancervNormal	-0.35174	2.71559	-7.35427	2.67539e-11	3.40369e-09
MMP24-AS1	CancervNormal	-0.741103	7.76847	-3.11072	0.00233655	0.0103065
MMP25	CancervNormal	0.215256	4.2273	2.1566	0.033049	0.0879918
MMP25-AS1	CancervNormal	-0.0140201	2.2405	-0.996598	0.320983	0.461968
MMP26	CancervNormal	0.00450799	1.64016	0.470538	0.638832	0.744392
MMP27	CancervNormal	-0.0345658	2.61044	-0.810946	0.419016	0.556901
MMP28	CancervNormal	-3.03483	7.23608	-6.11657	1.257e-08	3.96318e-07
MMP3	CancervNormal	2.52861	3.15345	5.60843	1.34936e-07	2.6981e-06
MMP7	CancervNormal	-1.84068	4.74088	-2.40653	0.0176434	0.0536152
MMP8	CancervNormal	-0.0460236	3.70448	-1.12043	0.264788	0.403423
MMP9	CancervNormal	3.72484	6.5688	5.25094	6.71199e-07	1.02614e-05
MMRN1	CancervNormal	0.254237	3.64028	0.761254	0.448012	0.583439
MMRN2	CancervNormal	0.0388008	4.46734	0.142668	0.886794	0.924838
MMS19	CancervNormal	-0.118819	9.56924	-0.480641	0.631654	0.738758
MN1	CancervNormal	-0.113477	3.4443	-0.334747	0.738406	0.818423
MNAT1	CancervNormal	1.31103	4.35876	5.03763	1.69927e-06	2.23775e-05
MND1	CancervNormal	1.9936	6.78094	4.28291	3.7601e-05	0.000314136
MNDA	CancervNormal	0.745504	7.6381	1.69945	0.0918471	0.18789
MNS1	CancervNormal	-0.186771	7.24233	-0.43923	0.661291	0.762193
MNT	CancervNormal	0.563265	8.07389	1.85341	0.0663007	0.147875
MNX1	CancervNormal	0.596371	2.64075	3.67396	0.000359369	0.00213492
MNX1-AS1	CancervNormal	0.000886654	2.077	0.0438432	0.965103	0.977641
MOAP1	CancervNormal	-0.288037	10.6014	-0.895344	0.372411	0.51365
MOB1A	CancervNormal	0.198195	11.6364	1.22078	0.224582	0.357932
MOB1B	CancervNormal	-0.0024981	10.6313	-0.00925192	0.992634	0.995517
MOB2	CancervNormal	-0.731393	8.98797	-3.03645	0.00294188	0.0124568
MOB3A	CancervNormal	0.158698	7.75325	0.586697	0.558519	0.679259
MOB3B	CancervNormal	-0.997268	7.77538	-2.81035	0.00578837	0.0217339
MOB3C	CancervNormal	-0.541122	6.84994	-1.86085	0.065235	0.146138
MOB4	CancervNormal	0.149648	8.51016	0.607104	0.544939	0.6688
MOBP	CancervNormal	-0.0792901	4.03147	-1.59625	0.113087	0.219237
MOCOS	CancervNormal	2.27715	8.11791	6.06277	1.62387e-08	4.81955e-07
MOCS1	CancervNormal	-0.963288	4.13733	-3.94528	0.000135253	0.000943692
MOCS2	CancervNormal	0.209511	7.85791	0.577043	0.565001	0.684936
MOCS3	CancervNormal	-0.0776796	2.71851	-1.77082	0.0791514	0.168983
MOG	CancervNormal	-0.0714785	3.14424	-2.25971	0.0256594	0.072168
MOGAT1	CancervNormal	0.066514	1.79159	4.3763	2.60737e-05	0.000231302
MOGAT2	CancervNormal	0.0414466	2.2914	1.38287	0.169297	0.293213
MOGAT3	CancervNormal	-0.0391809	1.72248	-3.79596	0.000232942	0.00148219
MOGS	CancervNormal	0.22849	5.04467	0.803151	0.42349	0.560778
MOK	CancervNormal	-0.461754	4.01211	-1.54871	0.124109	0.234151
MON1A	CancervNormal	-0.809601	6.90676	-2.97552	0.00354341	0.0145447
MON1B	CancervNormal	-0.036589	10.9899	-0.158642	0.87422	0.916252
MON2	CancervNormal	0.312004	10.1392	2.41134	0.0174236	0.0530586
MOP-1	CancervNormal	-0.052056	2.91531	-1.53189	0.128205	0.239872
MORC1	CancervNormal	-0.0738274	3.24043	-1.99651	0.0481618	0.116927
MORC2	CancervNormal	0.489593	10.6245	2.18417	0.0309115	0.0835691
MORC2-AS1	CancervNormal	0.593263	6.20297	2.29936	0.0232286	0.0666849
MORC3	CancervNormal	0.659716	11.4301	3.05809	0.002752	0.011804
MORC4	CancervNormal	0.69641	9.61974	2.12943	0.03528	0.0926598
MORF4L1	CancervNormal	0.273671	13.9739	2.38582	0.0186191	0.0559243
MORF4L2	CancervNormal	0.381725	14.0964	3.67758	0.000354819	0.00211135
MORF4L2-AS1	CancervNormal	0.193104	2.92967	2.54982	0.0120485	0.039416
MORN1	CancervNormal	-0.0100556	2.48127	-0.423072	0.673007	0.770628
MORN2	CancervNormal	-0.33957	8.26069	-0.875004	0.383335	0.523835
MORN3	CancervNormal	-0.377624	3.12118	-2.34887	0.0204798	0.060453
MORN4	CancervNormal	-0.285573	3.28839	-4.11657	7.12624e-05	0.000545885
MORN5	CancervNormal	-0.172648	1.90841	-1.97502	0.0505821	0.121298
MOS	CancervNormal	-0.251495	1.78146	-3.67347	0.000359978	0.00213739
MOSPD1	CancervNormal	-0.67932	8.81603	-1.92821	0.0562122	0.131043
MOSPD2	CancervNormal	-0.160592	8.2361	-0.791544	0.430202	0.567151
MOSPD3	CancervNormal	-0.227192	7.12987	-1.4581	0.147449	0.26563
MOV10	CancervNormal	-0.490897	8.48008	-1.4795	0.14165	0.258026
MOV10L1	CancervNormal	0.0846457	2.20981	0.650446	0.516658	0.645205
MOXD1	CancervNormal	-0.241306	5.77309	-0.421051	0.674478	0.771645
MPC1	CancervNormal	-0.637058	9.75424	-2.8319	0.00543542	0.0206642
MPC2	CancervNormal	-0.0931817	11.5421	-0.381494	0.703517	0.792736
MPDU1	CancervNormal	-0.685715	2.83803	-6.73899	6.03652e-10	3.77369e-08
MPDZ	CancervNormal	1.46593	7.15519	3.04081	0.00290272	0.0123265
MPEG1	CancervNormal	1.0054	6.62562	2.20599	0.0293061	0.0801349
MPG	CancervNormal	-0.133564	6.07945	-0.3864	0.699891	0.789778
MPHOSPH10	CancervNormal	-0.0370669	10.5483	-0.275896	0.783107	0.851536
MPHOSPH6	CancervNormal	0.649112	10.5534	3.79428	0.000234355	0.00148901
MPHOSPH8	CancervNormal	0.135241	11.0112	0.331172	0.741098	0.820389
MPHOSPH9	CancervNormal	2.04376	8.45522	6.85353	3.40638e-10	2.36006e-08
MPI	CancervNormal	-0.702568	6.70202	-2.13463	0.0348427	0.0917236
MPL	CancervNormal	-0.0638026	2.85368	-1.00143	0.318651	0.45979
MPLKIP	CancervNormal	0.248091	11.2995	1.74353	0.0838238	0.176073
MPND	CancervNormal	-0.227035	4.36383	-0.7162	0.475271	0.607981
MPO	CancervNormal	-0.022901	2.4554	-1.40548	0.162486	0.284704
MPP1	CancervNormal	0.13055	6.21781	0.437184	0.662771	0.763413
MPP2	CancervNormal	0.010258	2.08232	0.458906	0.647139	0.751134
MPP3	CancervNormal	2.16397	4.49184	7.06261	1.18703e-10	1.02884e-08
MPP4	CancervNormal	-0.0722156	2.91681	-2.2323	0.027467	0.0762563
MPP5	CancervNormal	-0.325461	10.2463	-1.19974	0.232626	0.36776
MPP6	CancervNormal	1.17496	3.83765	3.67947	0.000352467	0.00210022
MPP7	CancervNormal	-1.82904	11.807	-5.38795	3.65416e-07	6.2155e-06
MPPE1	CancervNormal	0.294931	9.18887	1.28103	0.202674	0.333296
MPPED1	CancervNormal	0.0599635	3.21935	0.563699	0.57402	0.692498
MPPED2	CancervNormal	-3.30657	8.43196	-4.27103	3.938e-05	0.000326242
MPRIP	CancervNormal	0.115056	10.8137	0.48402	0.629261	0.736788
MPST	CancervNormal	-2.38329	7.67884	-7.99688	9.37613e-13	2.68392e-10
MPV17	CancervNormal	0.202987	8.56367	0.753887	0.452407	0.587256
MPV17L	CancervNormal	-0.981555	4.67266	-2.53373	0.0125858	0.0408479
MPV17L2	CancervNormal	-0.236106	2.06868	-3.52918	0.000593567	0.00326005
MPZ	CancervNormal	0.0144531	2.05337	0.73361	0.46463	0.598639
MPZL1	CancervNormal	-0.133799	9.04004	-0.89926	0.370331	0.511624
MPZL2	CancervNormal	-1.05863	13.5226	-4.45552	1.90384e-05	0.000177304
MPZL3	CancervNormal	-2.1333	8.44588	-4.41273	2.25728e-05	0.000204955
MR1	CancervNormal	-0.778669	8.88821	-1.86871	0.064123	0.144365
MRAP	CancervNormal	-0.0144828	2.52508	-0.471029	0.638482	0.744186
MRAP2	CancervNormal	-2.0192	7.63016	-3.94212	0.000136837	0.000952297
MRAS	CancervNormal	2.46064	4.29727	7.07233	1.12992e-10	1.00744e-08
MRC1	CancervNormal	2.3977	4.55258	4.88538	3.25238e-06	3.87065e-05
MRC2	CancervNormal	-0.106226	8.42467	-0.336812	0.736852	0.81741
MRE11A	CancervNormal	1.10936	9.01272	4.29775	3.54882e-05	0.000300056
MREG	CancervNormal	-1.53184	11.4436	-5.31833	4.98242e-07	8.01112e-06
MRFAP1	CancervNormal	-0.257812	14.7424	-1.76817	0.0795952	0.169656
MRFAP1L1	CancervNormal	-0.234739	11.3166	-0.887803	0.376438	0.517164
MRGBP	CancervNormal	1.13416	8.16841	6.25368	6.51359e-09	2.3422e-07
MRGPRF	CancervNormal	-1.55711	6.00737	-3.07266	0.00263065	0.0113748
MRGPRF-AS1	CancervNormal	-0.0221859	1.10031	-0.322137	0.747914	0.825011
MRGPRG-AS1	CancervNormal	0.0156628	1.11508	1.68296	0.0950056	0.192695
MRGPRX1	CancervNormal	-0.0449414	2.97281	-2.16367	0.0324889	0.0868384
MRGPRX2	CancervNormal	-0.0458058	1.62794	-1.85794	0.0656495	0.146829
MRGPRX3	CancervNormal	0.434202	2.05907	1.95683	0.0527105	0.125015
MRGPRX4	CancervNormal	-0.212199	3.11025	-1.90443	0.0592685	0.136284
MRI1	CancervNormal	0.617394	9.66847	2.08409	0.0392928	0.100649
MRLN	CancervNormal	-0.0847543	2.78661	-2.33063	0.0214568	0.0625989
MRM1	CancervNormal	0.00880186	2.5487	0.0982504	0.921899	0.94836
MRM2	CancervNormal	0.479104	11.7498	2.52092	0.0130285	0.0420277
MRM3	CancervNormal	-0.0554075	8.81685	-0.21913	0.826925	0.882457
MRO	CancervNormal	-0.0676819	3.29253	-2.12559	0.0356051	0.0933122
MROH1	CancervNormal	-0.102392	7.35454	-0.205635	0.837427	0.889716
MROH2A	CancervNormal	1.03409	3.92083	1.94373	0.05429	0.127546
MROH2B	CancervNormal	-0.0233905	2.40937	-1.50384	0.135274	0.249545
MROH6	CancervNormal	-0.504963	5.90881	-1.72753	0.0866678	0.180456
MROH7	CancervNormal	-0.319735	2.65982	-3.70605	0.000320933	0.00194158
MROH7-TTC4	CancervNormal	0.699424	10.9003	4.59006	1.10698e-05	0.000110622
MROH8	CancervNormal	-0.0455119	2.95819	-1.01292	0.313156	0.45406
MROH9	CancervNormal	-0.0919807	3.50927	-2.17454	0.0316443	0.0851376
MRPL1	CancervNormal	0.376073	10.2082	1.58764	0.115021	0.221638
MRPL10	CancervNormal	-0.145621	8.92339	-0.603041	0.54763	0.670702
MRPL11	CancervNormal	0.377066	8.8811	1.55855	0.12176	0.23098
MRPL12	CancervNormal	-1.20679	9.59622	-3.16297	0.00198228	0.00900115
MRPL13	CancervNormal	0.770891	10.5257	2.32607	0.0217076	0.0631832
MRPL14	CancervNormal	-0.163807	11.3759	-0.696488	0.487482	0.619171
MRPL15	CancervNormal	0.129081	11.2954	0.436035	0.663602	0.764023
MRPL16	CancervNormal	0.0595425	10.0586	0.370666	0.711546	0.79825
MRPL17	CancervNormal	0.142023	10.2261	0.769693	0.443008	0.579011
MRPL18	CancervNormal	-0.0892813	11.6848	-0.362369	0.71772	0.802799
MRPL19	CancervNormal	-0.163657	10.3051	-0.674602	0.501238	0.631921
MRPL2	CancervNormal	0.404241	7.92302	1.14406	0.254896	0.392751
MRPL20	CancervNormal	-0.0608611	14.0696	-0.420811	0.674652	0.771705
MRPL21	CancervNormal	-0.623904	8.94168	-3.13432	0.00216979	0.00970474
MRPL22	CancervNormal	-0.451696	10.5607	-1.67813	0.0959461	0.193862
MRPL23	CancervNormal	-1.41494	9.99636	-3.9091	0.000154493	0.00105261
MRPL24	CancervNormal	-0.367614	10.3062	-1.35743	0.177215	0.302842
MRPL27	CancervNormal	-0.327213	11.7932	-1.3878	0.167791	0.291242
MRPL28	CancervNormal	0.0406372	8.33535	0.156002	0.876296	0.917721
MRPL3	CancervNormal	0.722556	13.2969	4.38227	2.54662e-05	0.000226871
MRPL30	CancervNormal	-0.214365	11.1306	-1.24494	0.2156	0.348026
MRPL32	CancervNormal	0.211118	12.1135	1.35919	0.176656	0.302146
MRPL33	CancervNormal	0.10186	11.1253	0.71115	0.478383	0.610664
MRPL34	CancervNormal	-0.844094	9.23107	-2.16322	0.0325244	0.0868716
MRPL35	CancervNormal	0.255785	9.17196	1.39445	0.165781	0.288686
MRPL36	CancervNormal	0.140245	10.91	0.712013	0.477851	0.610431
MRPL37	CancervNormal	0.0461149	9.91332	0.139273	0.88947	0.926693
MRPL38	CancervNormal	-0.160847	2.95539	-0.746076	0.457093	0.592069
MRPL39	CancervNormal	0.0533409	11.223	0.180598	0.856991	0.903243
MRPL4	CancervNormal	-1.14616	5.38569	-2.22039	0.0282868	0.0780443
MRPL40	CancervNormal	-0.24677	10.6396	-0.977325	0.330391	0.471693
MRPL41	CancervNormal	-1.3543	9.82796	-3.58721	0.000486236	0.00276913
MRPL42	CancervNormal	1.349	8.56494	3.76987	0.00025578	0.00159991
MRPL43	CancervNormal	-0.403222	10.9133	-2.14096	0.0343176	0.0905852
MRPL44	CancervNormal	-0.890427	8.33018	-4.39953	2.37855e-05	0.000214177
MRPL45	CancervNormal	0.24493	8.97035	1.64882	0.101824	0.202889
MRPL45P2	CancervNormal	0.00858974	3.6943	0.11413	0.909327	0.94005
MRPL46	CancervNormal	-0.0502383	8.88369	-0.254032	0.79991	0.863796
MRPL47	CancervNormal	1.17668	11.7106	5.212	7.96539e-07	1.18204e-05
MRPL48	CancervNormal	-0.248757	9.927	-1.09326	0.276487	0.415945
MRPL49	CancervNormal	-0.510985	9.89092	-3.3852	0.000964166	0.00491966
MRPL50	CancervNormal	0.783721	10.919	4.81206	4.42729e-06	5.04972e-05
MRPL51	CancervNormal	0.225867	13.5075	1.39662	0.165128	0.287918
MRPL52	CancervNormal	-0.557254	11.3567	-2.78755	0.00618428	0.0229159
MRPL53	CancervNormal	-0.498191	10.0857	-2.11566	0.0364594	0.094991
MRPL54	CancervNormal	-0.60843	9.07097	-1.9327	0.0556507	0.130027
MRPL55	CancervNormal	-0.202315	7.13432	-0.704281	0.482634	0.614306
MRPL57	CancervNormal	-0.0935998	12.8422	-0.644725	0.520347	0.648273
MRPL58	CancervNormal	0.250919	9.14797	1.42676	0.156268	0.277306
MRPL9	CancervNormal	0.516313	11.7801	3.35545	0.00106394	0.0053484
MRPS10	CancervNormal	-0.314245	10.5218	-1.49592	0.137322	0.252403
MRPS11	CancervNormal	0.412223	8.96299	1.82364	0.0707169	0.154867
MRPS12	CancervNormal	0.157989	6.75605	0.325267	0.745551	0.823394
MRPS14	CancervNormal	0.363512	10.7935	1.93069	0.0559011	0.130458
MRPS15	CancervNormal	0.146555	12.6144	0.964975	0.336515	0.477864
MRPS16	CancervNormal	-0.209514	9.77945	-0.88767	0.376509	0.517204
MRPS17	CancervNormal	0.41336	10.3487	1.81724	0.0716969	0.156415
MRPS18A	CancervNormal	-0.419721	10.075	-1.4773	0.142238	0.258707
MRPS18B	CancervNormal	0.125634	12.5035	0.634374	0.527055	0.653561
MRPS18C	CancervNormal	0.121836	10.5221	0.45854	0.647401	0.751358
MRPS2	CancervNormal	-0.0892189	7.57012	-0.235516	0.814213	0.873658
MRPS21	CancervNormal	0.296575	12.1626	1.99577	0.0482438	0.117058
MRPS22	CancervNormal	0.612355	10.9317	3.11135	0.00233192	0.0102965
MRPS23	CancervNormal	0.249557	10.1564	0.947304	0.345404	0.486487
MRPS25	CancervNormal	-0.5068	9.2454	-2.39088	0.0183766	0.0553104
MRPS26	CancervNormal	-0.315239	10.3238	-1.27783	0.203799	0.334514
MRPS27	CancervNormal	-0.699157	8.85436	-3.33378	0.00114261	0.00566873
MRPS28	CancervNormal	-0.187368	9.41555	-0.686987	0.493428	0.625024
MRPS30	CancervNormal	0.47095	8.46736	1.79724	0.0748339	0.161605
MRPS31	CancervNormal	-0.167491	10.7215	-0.825597	0.410686	0.548969
MRPS33	CancervNormal	0.440388	10.6276	2.10303	0.0375704	0.0973841
MRPS34	CancervNormal	-0.170431	8.64722	-0.455123	0.649851	0.753317
MRPS35	CancervNormal	0.165288	9.99072	0.86905	0.38657	0.526668
MRPS36	CancervNormal	-0.252501	10.4177	-0.933888	0.352254	0.493577
MRPS5	CancervNormal	0.187809	11.0993	0.993718	0.322377	0.463292
MRPS6	CancervNormal	0.938201	10.4412	4.94748	2.49929e-06	3.09636e-05
MRPS7	CancervNormal	-0.61474	9.05544	-1.7608	0.0808422	0.171633
MRPS9	CancervNormal	0.162143	9.14399	0.638721	0.524232	0.651472
MRRF	CancervNormal	0.164523	8.19466	1.11607	0.266642	0.405526
MRS2	CancervNormal	0.638941	9.2964	2.1035	0.0375291	0.097303
MRTO4	CancervNormal	0.239538	8.40326	0.89693	0.371568	0.512877
MRVI1	CancervNormal	0.486001	8.4519	1.54946	0.123926	0.233928
MRVI1-AS1	CancervNormal	-0.0971562	1.94663	-1.02001	0.309795	0.450778
MS4A1	CancervNormal	1.97957	4.27379	2.7222	0.00746	0.0267192
MS4A12	CancervNormal	-0.269988	2.01494	-6.47002	2.27756e-09	1.02567e-07
MS4A14	CancervNormal	0.357818	2.74951	2.56532	0.0115508	0.0381897
MS4A15	CancervNormal	-0.0139353	1.86378	-1.09931	0.273853	0.413181
MS4A2	CancervNormal	0.0311965	2.94909	0.125767	0.900129	0.933714
MS4A3	CancervNormal	-0.0828522	3.28218	-2.79061	0.00612985	0.022749
MS4A4A	CancervNormal	2.86028	4.22478	6.45247	2.48166e-09	1.08411e-07
MS4A5	CancervNormal	-0.0328205	1.63072	-3.00674	0.00322228	0.013437
MS4A6A	CancervNormal	1.5745	7.52696	4.74691	5.80948e-06	6.38825e-05
MS4A6E	CancervNormal	-0.0229306	2.58841	-1.32215	0.188656	0.316976
MS4A7	CancervNormal	3.1678	6.72058	5.7228	7.98139e-08	1.76279e-06
MS4A8	CancervNormal	-0.797914	1.5878	-3.43774	0.000809059	0.00423612
MSANTD1	CancervNormal	-0.072629	2.66335	-1.88469	0.0619122	0.140654
MSANTD2	CancervNormal	0.84474	9.67286	2.96947	0.00360891	0.0147745
MSANTD3	CancervNormal	1.12632	7.78082	2.92907	0.00407595	0.0163481
MSANTD3-TMEFF1	CancervNormal	2.7509	5.9786	5.97406	2.47117e-08	6.72845e-07
MSANTD4	CancervNormal	0.602617	8.46482	1.62981	0.105787	0.208827
MSC	CancervNormal	-0.0382345	1.73976	-1.3902	0.167065	0.290482
MSC-AS1	CancervNormal	0.623964	3.78375	1.50956	0.133808	0.247479
MSH2	CancervNormal	1.48773	9.84051	3.58828	0.000484443	0.00276108
MSH3	CancervNormal	0.0700917	8.13895	0.439605	0.661021	0.76199
MSH4	CancervNormal	-0.0315188	2.59367	-1.25928	0.210393	0.341881
MSH5-SAPCD1	CancervNormal	1.21659	7.36392	2.89587	0.00450072	0.017754
MSH6	CancervNormal	1.60211	10.8492	6.19842	8.49687e-09	2.88377e-07
MSI1	CancervNormal	-0.173895	3.36321	-2.12053	0.0360384	0.094176
MSI2	CancervNormal	-0.2805	8.65582	-0.638572	0.524329	0.651481
MSL1	CancervNormal	0.903012	10.6341	4.26287	4.06478e-05	0.000335595
MSL2	CancervNormal	2.41586	7.40277	5.76872	6.45441e-08	1.47806e-06
MSL3	CancervNormal	0.482251	8.95177	3.27701	0.00137532	0.00664447
MSLN	CancervNormal	-0.380327	5.90152	-0.419588	0.675543	0.772359
MSMB	CancervNormal	0.306912	5.75447	0.587294	0.55812	0.678925
MSMO1	CancervNormal	-0.879717	12.1697	-3.45673	0.000759011	0.00401466
MSN	CancervNormal	0.434377	11.769	1.88663	0.0616485	0.140245
MSR1	CancervNormal	1.0805	3.44491	5.45247	2.73616e-07	4.89114e-06
MSRA	CancervNormal	-0.889544	8.27761	-4.85727	3.66177e-06	4.30838e-05
MSRB1	CancervNormal	0.663426	10.1409	2.3419	0.0208482	0.0612661
MSRB2	CancervNormal	-0.929941	9.96437	-2.9608	0.00370484	0.0150817
MSRB3	CancervNormal	2.50123	5.49058	3.83909	0.000199378	0.00130098
MSS51	CancervNormal	0.102501	2.49989	0.896386	0.371857	0.513113
MST1	CancervNormal	-0.42102	3.61724	-1.11604	0.266653	0.405526
MST1L	CancervNormal	-0.0241316	2.98085	-0.915336	0.361867	0.503223
MST1R	CancervNormal	0.0120601	5.58358	0.0206078	0.983593	0.989414
MSTN	CancervNormal	-0.0644133	3.56463	-1.40148	0.163675	0.286256
MSTO1	CancervNormal	0.595906	8.84915	2.62147	0.00989857	0.0336316
MSTO2P	CancervNormal	0.145506	4.561	0.495306	0.621298	0.730416
MSX1	CancervNormal	-2.86319	7.57303	-3.3721	0.00100697	0.00510646
MSX2	CancervNormal	-1.2217	4.23084	-3.76263	0.000262479	0.00163476
MT1E	CancervNormal	-0.466311	11.9665	-1.56491	0.120261	0.228976
MT1F	CancervNormal	-0.0515298	11.209	-0.154856	0.877197	0.918526
MT1G	CancervNormal	0.0614163	11.1293	0.218991	0.827032	0.882457
MT1H	CancervNormal	0.0484296	11.7	0.180718	0.856897	0.903231
MT1HL1	CancervNormal	-0.0501319	12.3507	-0.191201	0.848694	0.897496
MT1M	CancervNormal	0.758955	3.25923	2.41638	0.0171955	0.0525256
MT1X	CancervNormal	0.0208652	12.4211	0.0656609	0.947758	0.965556
MT2A	CancervNormal	0.134576	13.3788	0.561136	0.57576	0.694058
MT3	CancervNormal	-0.338254	6.3822	-2.74056	0.00707934	0.0256173
MT4	CancervNormal	-0.143326	2.40991	-1.71545	0.0888656	0.18348
MTA1	CancervNormal	0.305842	9.48794	0.680631	0.497428	0.628574
MTA2	CancervNormal	-0.141588	2.77736	-1.47131	0.143848	0.260829
MTA3	CancervNormal	0.26231	7.78674	1.01845	0.310532	0.451338
MTAP	CancervNormal	0.434079	8.28251	1.43426	0.154122	0.274578
MTBP	CancervNormal	0.772105	5.15784	4.06585	8.63132e-05	0.000643724
MTCH1	CancervNormal	0.153214	12.934	1.0886	0.278529	0.418091
MTCH2	CancervNormal	-0.076762	11.2521	-0.329112	0.74265	0.821503
MTCL1	CancervNormal	-0.333959	9.18726	-0.853452	0.395124	0.534206
MTCP1	CancervNormal	1.13559	3.38205	5.16797	9.65804e-07	1.38779e-05
MTDH	CancervNormal	0.480926	11.4889	2.05497	0.0420713	0.105835
MTERF1	CancervNormal	0.821789	7.82744	4.52782	1.42433e-05	0.000137717
MTERF2	CancervNormal	0.555512	8.56466	1.75242	0.0822785	0.173767
MTERF3	CancervNormal	0.829892	10.4588	4.14955	6.28604e-05	0.000488927
MTERF4	CancervNormal	-0.419124	9.89542	-2.67662	0.00848662	0.0297154
MTF1	CancervNormal	-0.65276	9.13722	-2.66843	0.00868407	0.030184
MTF2	CancervNormal	1.38297	9.24464	3.84474	0.000195339	0.00127885
MTFMT	CancervNormal	0.470143	6.06297	1.97584	0.0504882	0.121139
MTFP1	CancervNormal	0.190091	9.12506	0.633982	0.527309	0.653728
MTFR1	CancervNormal	1.05891	10.3262	3.98795	0.000115494	0.00082569
MTFR1L	CancervNormal	-0.344648	7.71103	-1.61452	0.109065	0.213507
MTFR2	CancervNormal	2.7219	8.06762	7.88958	1.65026e-12	4.12661e-10
MTG1	CancervNormal	-0.461149	8.12261	-1.49289	0.138113	0.253492
MTG2	CancervNormal	0.721154	7.23542	1.81888	0.0714448	0.155974
MTHFD1	CancervNormal	1.06172	11.2365	4.6102	1.01976e-05	0.000103426
MTHFD1L	CancervNormal	-0.101533	2.91861	-3.8234	0.000211019	0.00136061
MTHFD2	CancervNormal	1.84475	11.6769	7.57659	8.47578e-12	1.43939e-09
MTHFD2L	CancervNormal	-0.260943	6.37922	-0.893134	0.373589	0.514622
MTHFR	CancervNormal	0.696452	5.45894	1.66688	0.0981683	0.197234
MTHFSD	CancervNormal	-1.23426	4.28235	-3.29759	0.00128628	0.00627142
MTIF2	CancervNormal	0.544286	10.9685	3.63477	0.000412209	0.0024029
MTIF3	CancervNormal	-0.388764	9.67676	-2.09928	0.0379067	0.0981153
MTM1	CancervNormal	0.49223	9.48278	1.97241	0.0508822	0.121803
MTMR1	CancervNormal	0.141625	11.6676	0.838261	0.403565	0.542216
MTMR10	CancervNormal	-0.741774	8.34192	-2.686	0.00826547	0.02904
MTMR11	CancervNormal	-0.49301	3.31958	-2.96797	0.00362535	0.0148223
MTMR12	CancervNormal	0.79652	10.9875	3.98343	0.000117448	0.000837455
MTMR14	CancervNormal	-0.814318	7.4099	-5.42049	3.15881e-07	5.50819e-06
MTMR2	CancervNormal	0.402203	9.53654	2.01714	0.0459322	0.112961
MTMR3	CancervNormal	0.0940711	8.82891	0.44399	0.657856	0.759365
MTMR4	CancervNormal	1.03353	10.2632	4.55279	1.28767e-05	0.000126129
MTMR6	CancervNormal	0.0995281	10.2574	0.531335	0.596178	0.710684
MTMR7	CancervNormal	-0.0190278	2.67695	-0.547771	0.584876	0.701506
MTMR9	CancervNormal	0.710245	8.868	3.61877	0.000435829	0.00252435
MTMR9LP	CancervNormal	0.436195	7.67532	0.879079	0.381131	0.522003
MTNR1A	CancervNormal	-0.0509627	2.16506	-0.686245	0.493894	0.625381
MTNR1B	CancervNormal	0.00844156	1.5253	0.976071	0.33101	0.47236
MTO1	CancervNormal	0.364729	10.7163	2.10307	0.0375673	0.0973841
MTOR	CancervNormal	0.456721	7.56751	1.27282	0.205563	0.336495
MTPAP	CancervNormal	0.596517	11.6993	3.71789	0.000307759	0.00187386
MTPN	CancervNormal	-0.108171	4.11788	-0.424674	0.671842	0.769948
MTR	CancervNormal	1.19694	9.6619	4.67493	7.8224e-06	8.26901e-05
MTRF1	CancervNormal	0.0847263	7.67974	0.260072	0.795258	0.860139
MTRF1L	CancervNormal	0.333123	9.3193	1.70141	0.0914785	0.187358
MTRR	CancervNormal	1.07608	9.49932	4.98755	2.10647e-06	2.68304e-05
MTSS1	CancervNormal	-0.306458	11.8261	-1.18168	0.23969	0.375762
MTSS1L	CancervNormal	0.062007	2.7565	1.03521	0.302671	0.443379
MTTP	CancervNormal	-0.0347253	2.47994	-1.27593	0.204467	0.335181
MTURN	CancervNormal	0.83451	6.32699	2.14732	0.0337969	0.0895194
MTUS1	CancervNormal	-0.236793	11.7335	-0.954465	0.341784	0.482973
MTUS2	CancervNormal	-1.30584	5.0938	-6.50655	1.90434e-09	8.90944e-08
MTUS2-AS1	CancervNormal	0.0182905	2.00766	0.721863	0.471795	0.605174
MTX1	CancervNormal	-0.0609837	9.719	-0.373507	0.709436	0.796458
MTX2	CancervNormal	0.451171	11.1345	1.76421	0.0802628	0.170753
MTX3	CancervNormal	0.504764	9.46182	1.41143	0.160727	0.282486
MUC1	CancervNormal	-0.0194663	11.1748	-0.0253034	0.979855	0.987329
MUC12	CancervNormal	-0.0104596	2.3207	-0.270431	0.787297	0.854792
MUC13	CancervNormal	0.164266	3.64297	0.436465	0.66329	0.76385
MUC15	CancervNormal	-3.2678	8.94071	-4.40359	2.34066e-05	0.000211466
MUC16	CancervNormal	-2.38942	5.0472	-2.55325	0.0119368	0.039164
MUC17	CancervNormal	-0.0819555	2.4707	-1.18974	0.236518	0.372185
MUC19	CancervNormal	-0.0344575	2.03458	-0.56499	0.573144	0.691633
MUC2	CancervNormal	-0.0310118	2.06722	-1.44472	0.151167	0.270759
MUC20	CancervNormal	-1.58921	7.84783	-2.22959	0.0276517	0.0766714
MUC3	CancervNormal	0.0149223	2.7806	0.534378	0.594077	0.708989
MUC3A	CancervNormal	-0.0203056	3.90237	-0.227247	0.820622	0.877926
MUC3B	CancervNormal	-0.125639	6.18381	-0.892199	0.374087	0.515016
MUC4	CancervNormal	-0.2753	12.8569	-0.38939	0.697684	0.788289
MUC5AC	CancervNormal	-3.08463	5.12285	-3.28095	0.00135781	0.00657743
MUC5B	CancervNormal	-4.69443	6.08031	-4.03643	9.63911e-05	0.000709881
MUC6	CancervNormal	-2.28275	5.13773	-5.01687	1.85783e-06	2.426e-05
MUC7	CancervNormal	-0.0692372	3.13332	-2.27443	0.0247317	0.0700845
MUC8	CancervNormal	-1.51053	5.60865	-5.67333	1.00231e-07	2.10678e-06
MUCL1	CancervNormal	0.509258	2.25073	1.49942	0.136414	0.251165
MUL1	CancervNormal	-0.620076	6.71015	-5.20477	8.22185e-07	1.2143e-05
MUM1	CancervNormal	0.559849	9.56604	1.80069	0.0742847	0.160706
MUM1L1	CancervNormal	-0.379793	4.90603	-0.552597	0.581577	0.699016
MURC	CancervNormal	0.143847	4.22422	1.00319	0.317806	0.459046
MUS81	CancervNormal	0.711799	8.45703	3.52947	0.000592982	0.00325766
MUSK	CancervNormal	0.0190571	3.59483	0.170001	0.865298	0.909795
MUT	CancervNormal	0.0164873	11.3508	0.0994264	0.920967	0.947804
MUTYH	CancervNormal	0.184414	8.57042	1.0693	0.287098	0.427181
MVB12A	CancervNormal	-1.47231	7.25232	-7.05483	1.2348e-10	1.0576e-08
MVB12B	CancervNormal	-0.0414673	2.83996	-0.430892	0.667326	0.766145
MVD	CancervNormal	-0.0650871	2.19897	-1.60664	0.110783	0.215934
MVK	CancervNormal	-1.32952	5.64195	-5.39581	3.52803e-07	6.01507e-06
MVP	CancervNormal	-0.785822	8.79766	-1.56294	0.120723	0.229673
MX1	CancervNormal	1.2588	10.8162	3.16482	0.00197069	0.0089608
MX2	CancervNormal	2.50527	7.82307	5.06122	1.53505e-06	2.06015e-05
MXD1	CancervNormal	-0.898948	10.9907	-2.39961	0.0179645	0.054386
MXD3	CancervNormal	0.173951	8.25113	0.780643	0.436563	0.572928
MXI1	CancervNormal	-0.103747	9.68754	-0.380098	0.704551	0.793123
MXRA5	CancervNormal	0.152208	11.7928	0.409008	0.683269	0.777962
MXRA7	CancervNormal	-0.134055	10.6835	-0.502046	0.616563	0.726813
MXRA8	CancervNormal	-0.421733	6.46873	-1.00072	0.318992	0.460068
MYADM	CancervNormal	0.530478	7.66315	1.34013	0.182758	0.309578
MYADML2	CancervNormal	-0.0977637	2.5462	-3.174	0.00191419	0.00875033
MYB	CancervNormal	1.36712	4.15473	3.35764	0.00105627	0.00531923
MYBBP1A	CancervNormal	-1.17	5.88854	-4.98952	2.08883e-06	2.6635e-05
MYBL1	CancervNormal	1.65909	7.99526	3.7627	0.00026242	0.00163476
MYBL2	CancervNormal	2.55917	7.43112	7.72652	3.88014e-12	7.88902e-10
MYBPC1	CancervNormal	-0.699012	2.72711	-2.89811	0.00447082	0.017665
MYBPC2	CancervNormal	0.0144329	1.80768	0.752121	0.453464	0.58837
MYBPC3	CancervNormal	0.0340096	1.8901	1.04381	0.298688	0.43953
MYBPH	CancervNormal	-0.0108982	1.95427	-1.03105	0.304609	0.445378
MYC	CancervNormal	0.2979	9.30276	0.931116	0.353679	0.49481
MYCBP2	CancervNormal	-0.0147283	12.5911	-0.0753656	0.94005	0.960492
MYCBPAP	CancervNormal	-0.072152	3.18793	-2.64421	0.00929246	0.0319616
MYCL	CancervNormal	-1.85167	7.02333	-5.11806	1.20027e-06	1.67063e-05
MYCN	CancervNormal	0.359287	5.02288	1.20842	0.229283	0.363746
MYCNOS	CancervNormal	-0.0287715	2.59923	-1.68246	0.0951029	0.192772
MYCNUT	CancervNormal	-0.00395928	2.63004	-0.0794924	0.936775	0.95806
MYCT1	CancervNormal	0.331055	4.98252	1.41559	0.159509	0.280913
MYD88	CancervNormal	-0.335931	11.1265	-2.08437	0.0392662	0.100629
MYDGF	CancervNormal	0.158093	9.37481	0.613831	0.540499	0.664964
MYEF2	CancervNormal	1.09885	3.80253	2.61516	0.0100729	0.0340855
MYEOV	CancervNormal	-0.964295	4.93004	-3.22412	0.00163127	0.00762029
MYF5	CancervNormal	-0.0939897	3.23214	-1.89139	0.061004	0.139172
MYF6	CancervNormal	-0.11272	2.42332	-2.86045	0.00499828	0.0193613
MYH1	CancervNormal	-0.0806329	3.38715	-1.86249	0.0650013	0.145754
MYH10	CancervNormal	0.777667	9.39281	1.94705	0.0538856	0.126815
MYH11	CancervNormal	0.631563	3.37637	1.22683	0.222307	0.355681
MYH13	CancervNormal	-0.417795	2.77324	-4.37056	2.66715e-05	0.000235487
MYH14	CancervNormal	-0.77403	7.31349	-2.0863	0.0390883	0.100232
MYH15	CancervNormal	0.0157011	1.86303	1.45073	0.149488	0.268525
MYH16	CancervNormal	-0.0306009	2.71101	-1.54011	0.126189	0.237277
MYH2	CancervNormal	0.0658732	3.18931	2.02989	0.0445984	0.110455
MYH3	CancervNormal	0.0882795	3.87734	0.496252	0.620633	0.729755
MYH4	CancervNormal	-0.0741514	3.31797	-1.58855	0.114816	0.221385
MYH6	CancervNormal	-0.0703191	3.42984	-2.05325	0.0422406	0.106195
MYH7	CancervNormal	-0.0478813	2.90999	-2.00357	0.0473892	0.115591
MYH7B	CancervNormal	-0.00797161	2.97987	-0.14081	0.888258	0.925661
MYH8	CancervNormal	-0.0890879	3.44534	-2.24661	0.0265097	0.0741474
MYH9	CancervNormal	0.140178	8.44394	0.619648	0.536675	0.661719
MYL1	CancervNormal	-0.0648709	2.10573	-3.99028	0.0001145	0.000819928
MYL10	CancervNormal	-0.643302	6.66878	-4.53078	1.40748e-05	0.000136269
MYL12A	CancervNormal	0.168891	11.7484	1.15583	0.250065	0.387476
MYL12B	CancervNormal	-0.158596	14.6373	-0.996585	0.320989	0.461968
MYL2	CancervNormal	0.0026003	1.63421	0.291182	0.771419	0.842354
MYL3	CancervNormal	-0.0185845	2.18504	-0.825516	0.410731	0.548977
MYL4	CancervNormal	-0.0665524	2.39056	-2.01367	0.0463009	0.113662
MYL5	CancervNormal	-2.19245	3.8821	-8.21587	2.93889e-13	1.08365e-10
MYL6	CancervNormal	-0.410538	15.9159	-2.14845	0.0337054	0.0893459
MYL6B	CancervNormal	-0.583559	9.70874	-2.34086	0.0209038	0.0614046
MYL7	CancervNormal	-0.0177253	2.20096	-1.51733	0.131835	0.244967
MYL9	CancervNormal	0.0694278	3.223	0.229393	0.818957	0.876915
MYLIP	CancervNormal	0.0990297	11.4644	0.327069	0.74419	0.822655
MYLK	CancervNormal	0.570573	9.85764	0.995558	0.321486	0.462383
MYLK-AS1	CancervNormal	-0.220917	2.0069	-3.79516	0.000233611	0.00148473
MYLK2	CancervNormal	-0.00308506	2.11303	-0.209035	0.834779	0.887615
MYLK3	CancervNormal	-0.15812	5.59315	-1.38047	0.170032	0.294065
MYLK4	CancervNormal	-0.212724	3.40748	-2.4612	0.015282	0.0478083
MYLPF	CancervNormal	0.0369808	1.75146	0.932109	0.353168	0.494445
MYNN	CancervNormal	1.46239	9.66409	5.85268	4.3677e-08	1.06763e-06
MYO10	CancervNormal	0.849612	10.4879	3.63489	0.000412046	0.00240259
MYO15A	CancervNormal	-0.237433	3.09557	-2.83694	0.00535588	0.020413
MYO15B	CancervNormal	-0.392006	6.36822	-1.78614	0.0766242	0.164703
MYO16	CancervNormal	-0.0288544	1.99596	-2.05259	0.0423055	0.106264
MYO18A	CancervNormal	-0.829582	8.41199	-2.71361	0.00764438	0.0272316
MYO18B	CancervNormal	-0.0302224	1.98565	-0.686765	0.493567	0.625076
MYO19	CancervNormal	0.575371	9.9451	2.04158	0.0434054	0.108314
MYO1A	CancervNormal	-0.179764	2.62347	-3.21407	0.00168467	0.00783959
MYO1B	CancervNormal	0.748303	10.6154	2.08609	0.0391072	0.100268
MYO1C	CancervNormal	-0.637911	8.6489	-3.03428	0.00296155	0.0125225
MYO1D	CancervNormal	-0.928459	9.36766	-3.33481	0.00113874	0.00565556
MYO1E	CancervNormal	-0.674838	5.51086	-3.49647	0.00066354	0.0035793
MYO1F	CancervNormal	-0.358831	6.50629	-1.3218	0.188771	0.317071
MYO1G	CancervNormal	0.643578	3.75553	2.97909	0.00350526	0.0144017
MYO1H	CancervNormal	-0.349709	2.04266	-2.79237	0.00609871	0.0226644
MYO3A	CancervNormal	2.95027	4.88402	5.1441	1.07178e-06	1.518e-05
MYO3B	CancervNormal	-0.057369	2.8278	-2.69772	0.00799635	0.0282495
MYO5A	CancervNormal	0.941593	9.63782	2.53847	0.0124254	0.0404056
MYO5B	CancervNormal	-1.18198	9.60303	-4.09896	7.61762e-05	0.000579445
MYO5C	CancervNormal	1.59021	8.95596	3.09691	0.00243951	0.0106913
MYO6	CancervNormal	-0.639123	11.1881	-2.31325	0.0224262	0.0648952
MYO7A	CancervNormal	0.0661999	3.16452	0.984921	0.326662	0.467689
MYO7B	CancervNormal	-0.0606573	2.64216	-0.719103	0.473488	0.606674
MYO9A	CancervNormal	0.137909	9.24816	0.561948	0.575208	0.69347
MYO9B	CancervNormal	0.68973	7.27456	2.31842	0.0221341	0.0642381
MYOC	CancervNormal	-0.115322	2.92911	-2.47761	0.0146307	0.0461491
MYOCD	CancervNormal	0.0553432	2.47138	0.389267	0.697774	0.788289
MYOD1	CancervNormal	-0.0645214	2.70752	-1.66838	0.0978707	0.196836
MYOF	CancervNormal	-0.777471	12.791	-3.52672	0.000598579	0.00328343
MYOG	CancervNormal	-0.00312894	2.10116	-0.230219	0.818317	0.876495
MYOM1	CancervNormal	0.0866287	2.05773	0.602728	0.547837	0.670805
MYOM2	CancervNormal	-1.66632	4.56267	-5.49361	2.2731e-07	4.15569e-06
MYOM3	CancervNormal	0.11681	2.69527	1.13937	0.256838	0.394907
MYOT	CancervNormal	0.378656	2.29652	2.45656	0.0154709	0.0482538
MYOZ1	CancervNormal	-0.236098	2.01897	-2.4533	0.0156048	0.0485808
MYOZ2	CancervNormal	-0.0754357	3.52613	-1.46303	0.146097	0.264044
MYOZ3	CancervNormal	-0.233528	2.41377	-2.04119	0.0434447	0.108388
MYPN	CancervNormal	-0.068513	3.52481	-1.9248	0.0566426	0.131821
MYPOP	CancervNormal	0.996088	2.44883	4.82358	4.21878e-06	4.85606e-05
MYRF	CancervNormal	-0.837867	3.70096	-1.5758	0.117727	0.225453
MYRFL	CancervNormal	0.0259817	4.20524	0.158348	0.874451	0.916362
MYRIP	CancervNormal	-0.527849	4.69812	-1.29058	0.199352	0.329351
MYSM1	CancervNormal	0.512136	9.84321	2.07959	0.0397117	0.10141
MYT1	CancervNormal	0.012347	3.46552	0.132454	0.894849	0.93021
MYT1L	CancervNormal	-0.0430822	2.68043	-1.72698	0.0867677	0.180456
MYZAP	CancervNormal	-3.8961	7.11221	-7.14442	7.83259e-11	7.60705e-09
MZB1	CancervNormal	1.27739	6.7672	1.84023	0.0682264	0.150947
MZF1	CancervNormal	-0.308628	9.00086	-1.10786	0.270156	0.409364
MZF1-AS1	CancervNormal	0.0195724	2.51216	0.271728	0.786302	0.854075
MZT1	CancervNormal	1.31484	9.17987	3.9718	0.000122624	0.000865291
MZT2A	CancervNormal	-0.57013	12.1067	-1.8357	0.0688996	0.152112
MZT2B	CancervNormal	0.0345025	8.52021	0.129075	0.897516	0.93187
N4BP1	CancervNormal	0.0495677	10.9692	0.273105	0.785246	0.853256
N4BP2	CancervNormal	0.598622	8.72689	1.72899	0.0864059	0.180105
N4BP2L1	CancervNormal	0.575749	9.02233	1.97533	0.0505469	0.121227
N4BP2L2	CancervNormal	0.173607	11.7991	1.06363	0.289651	0.429804
N4BP2L2-IT2	CancervNormal	0.0774212	2.92151	0.805576	0.422095	0.559339
N4BP3	CancervNormal	-0.633853	3.72137	-2.68221	0.00835404	0.0293085
N6AMT1	CancervNormal	0.110791	4.29592	1.76986	0.0793123	0.169244
NAA10	CancervNormal	-0.0341643	10.0887	-0.133154	0.894296	0.929991
NAA11	CancervNormal	-0.0119898	1.76109	-0.386794	0.6996	0.789654
NAA15	CancervNormal	0.230499	9.36791	0.635763	0.526152	0.652904
NAA16	CancervNormal	0.561073	9.71671	2.534	0.0125764	0.0408236
NAA20	CancervNormal	-0.229695	12.2195	-1.02531	0.307299	0.448166
NAA25	CancervNormal	1.15645	9.06252	5.22123	7.64892e-07	1.13896e-05
NAA30	CancervNormal	0.287884	9.51578	1.0403	0.300311	0.44102
NAA35	CancervNormal	0.847193	8.80623	2.74245	0.00704116	0.0255131
NAA38	CancervNormal	-0.560388	10.7396	-2.04022	0.043542	0.108538
NAA40	CancervNormal	0.745001	6.74092	3.26618	0.00142445	0.00682723
NAA50	CancervNormal	0.636942	13.7368	2.84885	0.00517184	0.0198988
NAA60	CancervNormal	-0.0796706	8.99733	-0.404901	0.686277	0.779827
NAAA	CancervNormal	-0.452766	7.68185	-1.48884	0.139175	0.254798
NAALAD2	CancervNormal	-0.0160643	3.62561	-0.277297	0.782034	0.850955
NAALADL1	CancervNormal	-0.260813	2.72647	-1.68907	0.0938252	0.190781
NAALADL2	CancervNormal	-0.0210252	3.05574	-0.617665	0.537977	0.66276
NAALADL2-AS3	CancervNormal	-0.0336522	2.67689	-1.74736	0.0831553	0.175017
NAB1	CancervNormal	0.0520977	11.6452	0.288882	0.773174	0.843678
NAB2	CancervNormal	0.391344	7.08912	2.08815	0.0389177	0.0999002
NABP1	CancervNormal	0.746015	11.5369	2.43624	0.0163231	0.0503629
NABP2	CancervNormal	-0.576641	6.72528	-1.86976	0.0639758	0.144167
NACA	CancervNormal	-0.543848	14.9516	-2.86792	0.00488939	0.0190284
NACA2	CancervNormal	-0.118279	3.89091	-2.06697	0.0409068	0.103687
NACAD	CancervNormal	-0.0943958	2.18108	-1.74107	0.0842574	0.17666
NACAP1	CancervNormal	-0.10877	12.7559	-0.810777	0.419113	0.556983
NACC1	CancervNormal	0.155376	8.35836	1.16495	0.246371	0.383583
NACC2	CancervNormal	-0.0711854	9.08382	-0.198464	0.843021	0.893722
NADK	CancervNormal	0.855899	10.3049	3.7201	0.000305368	0.001864
NADK2	CancervNormal	0.733591	10.2494	3.81172	0.000220096	0.00141161
NADK2-AS1	CancervNormal	-0.128769	2.23157	-4.32622	3.17498e-05	0.000273443
NADSYN1	CancervNormal	-0.906887	10.3266	-2.48877	0.0142017	0.0450836
NAE1	CancervNormal	0.814293	12.491	3.80151	0.00022834	0.00145547
NAF1	CancervNormal	0.913167	7.1949	3.59263	0.0004772	0.00272551
NAG18	CancervNormal	-0.467022	3.22886	-5.27979	5.90967e-07	9.21748e-06
NAGA	CancervNormal	-0.14861	8.01185	-0.65939	0.51092	0.640271
NAGK	CancervNormal	-1.53517	11.5432	-3.8559	0.000187593	0.00123707
NAGLU	CancervNormal	-0.00313559	5.46374	-0.00645833	0.994858	0.996554
NAGPA	CancervNormal	-0.298767	7.65289	-1.07839	0.283041	0.423251
NAGPA-AS1	CancervNormal	0.575393	4.48082	1.97021	0.0511378	0.122199
NAGS	CancervNormal	0.223185	1.9516	1.68238	0.0951191	0.192772
NAIF1	CancervNormal	-0.0111028	2.32279	-0.737364	0.462353	0.596719
NAIP	CancervNormal	2.00836	4.43771	5.09603	1.32059e-06	1.8103e-05
NALCN	CancervNormal	-0.054982	2.71261	-1.59412	0.113563	0.21982
NALCN-AS1	CancervNormal	-0.00128974	2.18664	-0.0400208	0.968144	0.979581
NALT1	CancervNormal	-0.084885	2.7238	-1.8519	0.06652	0.148288
NAMPT	CancervNormal	0.267377	12.5658	0.996224	0.321164	0.462159
NANOG	CancervNormal	-0.0210407	3.57057	-0.219244	0.826836	0.882457
NANOS1	CancervNormal	0.124153	5.78065	0.255414	0.798845	0.862989
NANOS2	CancervNormal	-0.000987858	1.77796	-0.0985408	0.921669	0.948213
NANOS3	CancervNormal	-0.0116284	1.9952	-1.02607	0.306941	0.447824
NANP	CancervNormal	0.980903	8.59433	2.81863	0.00565041	0.0213337
NANS	CancervNormal	-0.201791	12.4988	-0.932358	0.35304	0.49436
NAP1L1	CancervNormal	0.47145	13.5089	2.27097	0.0249475	0.0705857
NAP1L2	CancervNormal	-1.8886	4.44296	-4.24959	4.27955e-05	0.000351062
NAP1L3	CancervNormal	0.318619	4.09281	0.693737	0.489199	0.620882
NAP1L4	CancervNormal	-0.260695	10.0676	-0.667684	0.505628	0.635835
NAP1L5	CancervNormal	-0.218004	8.86415	-0.618204	0.537623	0.662492
NAPA	CancervNormal	-0.560663	7.39105	-1.35137	0.17914	0.305159
NAPA-AS1	CancervNormal	-0.0108785	2.13037	-0.715122	0.475935	0.608556
NAPB	CancervNormal	0.823514	8.42155	2.31634	0.0222515	0.0644926
NAPEPLD	CancervNormal	0.879073	8.35518	3.37315	0.00100345	0.0050898
NAPG	CancervNormal	-0.198295	9.22408	-0.807168	0.42118	0.558434
NAPRT	CancervNormal	-0.850709	9.83526	-2.2921	0.0236581	0.0676146
NAPSA	CancervNormal	-0.49567	2.13966	-7.15519	7.41469e-11	7.29894e-09
NAPSB	CancervNormal	-0.225625	5.73238	-0.52259	0.602231	0.715346
NARF	CancervNormal	0.497467	10.3545	1.89656	0.0603112	0.138127
NARFL	CancervNormal	-0.76189	7.77073	-2.88023	0.00471452	0.0184568
NARR	CancervNormal	0.151341	11.0881	0.563172	0.574378	0.692843
NARS	CancervNormal	0.234052	13.3343	1.81365	0.0722529	0.157438
NARS2	CancervNormal	0.329138	8.71856	1.10027	0.273437	0.412755
NASP	CancervNormal	1.13442	11.6557	4.5669	1.21615e-05	0.000120097
NAT1	CancervNormal	0.463279	9.09095	1.53812	0.126675	0.237981
NAT10	CancervNormal	-0.0103252	9.27245	-0.0411634	0.967235	0.97898
NAT14	CancervNormal	1.02262	5.06101	2.70254	0.00788814	0.0279444
NAT16	CancervNormal	-0.814629	4.01556	-2.4935	0.0140232	0.0446473
NAT2	CancervNormal	-0.0152051	1.90282	-1.0971	0.274813	0.414171
NAT6	CancervNormal	-0.909531	4.48873	-2.63795	0.00945589	0.0324368
NAT8B	CancervNormal	0.270689	3.29352	1.5234	0.130312	0.242822
NAT8L	CancervNormal	0.23506	2.64929	2.11679	0.0363613	0.0948263
NAT9	CancervNormal	-0.0382632	8.47464	-0.149852	0.881135	0.921281
NATD1	CancervNormal	-1.44107	5.80394	-5.99304	2.25935e-08	6.26142e-07
NAV1	CancervNormal	-0.338663	8.44463	-1.01884	0.310345	0.451119
NAV2	CancervNormal	0.112248	9.61199	0.334487	0.738601	0.818556
NAV2-AS2	CancervNormal	-0.00177725	1.79201	-0.190554	0.8492	0.897728
NAV2-AS4	CancervNormal	-0.0306943	2.63444	-0.245487	0.806502	0.868458
NAV2-AS5	CancervNormal	0.0931569	2.07412	4.10578	7.42365e-05	0.000566672
NAV2-IT1	CancervNormal	-0.0231553	2.18422	-1.80675	0.0733295	0.159146
NAV3	CancervNormal	-0.0861127	3.45802	-1.71717	0.0885499	0.183014
NAXD	CancervNormal	-0.184424	11.2335	-0.836133	0.404756	0.54328
NAXE	CancervNormal	-0.196887	10.0623	-0.602679	0.547869	0.670807
NBAS	CancervNormal	-0.105278	9.83914	-0.509067	0.611648	0.723253
NBAT1	CancervNormal	0.107131	3.05927	1.23887	0.217832	0.350721
NBEA	CancervNormal	-0.128758	4.51382	-0.29429	0.769049	0.840484
NBEAL1	CancervNormal	-0.243499	15.1442	-2.47684	0.0146606	0.0462301
NBEAL2	CancervNormal	-1.39609	8.22922	-3.33897	0.00112329	0.00559947
NBEAP1	CancervNormal	0.245058	3.75258	2.94517	0.00388361	0.0156866
NBL1	CancervNormal	-0.799433	9.62813	-2.71512	0.00761169	0.0271329
NBN	CancervNormal	0.573893	11.1985	2.66304	0.0088161	0.0305454
NBPF1	CancervNormal	0.333446	11.6813	2.23109	0.0275496	0.0764271
NBPF10	CancervNormal	0.332511	12.5729	2.70613	0.00780833	0.0277068
NBPF20	CancervNormal	0.160114	12.811	1.56637	0.119918	0.228442
NBPF25P	CancervNormal	-0.00959291	9.23022	-0.0437111	0.965208	0.977702
NBPF26	CancervNormal	0.17216	12.685	1.30075	0.195857	0.325232
NBPF3	CancervNormal	-0.72983	5.17126	-3.91764	0.000149731	0.00102539
NBPF4	CancervNormal	0.0508875	2.52892	0.584217	0.560181	0.680861
NBPF8	CancervNormal	0.28832	2.76483	1.75729	0.081441	0.172567
NBR1	CancervNormal	-0.17048	11.8859	-0.672448	0.502603	0.633025
NBR2	CancervNormal	-0.652915	5.19492	-1.64839	0.101911	0.202949
NCALD	CancervNormal	-0.0957048	2.86793	-0.245279	0.806663	0.868588
NCAM1	CancervNormal	0.583508	2.76342	2.22046	0.0282816	0.0780399
NCAM2	CancervNormal	-0.110768	3.66504	-1.54971	0.123868	0.23388
NCAN	CancervNormal	-0.00531126	1.93156	-0.528168	0.598367	0.712383
NCAPD2	CancervNormal	0.515831	6.5199	2.13385	0.0349086	0.0918415
NCAPD3	CancervNormal	1.44215	8.00257	7.08959	1.03513e-10	9.30549e-09
NCAPG	CancervNormal	1.92799	10.9969	7.09013	1.0323e-10	9.30549e-09
NCAPG2	CancervNormal	2.25584	9.39669	7.47383	1.44391e-11	2.13689e-09
NCAPH	CancervNormal	1.59294	7.53538	6.6882	7.7702e-10	4.55635e-08
NCAPH2	CancervNormal	0.19006	7.16876	0.772506	0.441347	0.577395
NCBP1	CancervNormal	0.973284	8.18149	2.81244	0.00575322	0.0216317
NCBP2	CancervNormal	0.380202	10.7163	2.21081	0.028961	0.079361
NCBP2-AS2	CancervNormal	0.785805	9.96467	2.86823	0.00488482	0.019014
NCBP3	CancervNormal	0.110209	8.85582	0.478685	0.633042	0.739625
NCDN	CancervNormal	-0.298644	3.04152	-4.48035	1.72382e-05	0.000162627
NCEH1	CancervNormal	2.24042	7.90415	4.27308	3.90674e-05	0.000324023
NCF1	CancervNormal	0.215526	2.68536	0.793386	0.429133	0.566148
NCF1C	CancervNormal	-0.0342581	1.68279	-0.124682	0.900985	0.934262
NCF2	CancervNormal	1.52602	4.65419	4.17281	5.75157e-05	0.000452043
NCF4	CancervNormal	0.389674	4.9908	1.01693	0.311249	0.452048
NCK1	CancervNormal	0.432108	11.6044	2.17071	0.0319399	0.0856891
NCK1-AS1	CancervNormal	1.47509	5.91284	4.14605	6.37056e-05	0.00049444
NCK2	CancervNormal	-0.489378	10.4464	-2.62359	0.00984064	0.0335101
NCKAP1	CancervNormal	0.28179	13.125	1.63519	0.104653	0.207201
NCKAP1L	CancervNormal	0.202597	5.16015	0.416892	0.677509	0.773874
NCKAP5	CancervNormal	-0.760831	5.34622	-1.94468	0.0541737	0.127342
NCKAP5L	CancervNormal	-0.00695413	2.33177	-0.387011	0.699439	0.789523
NCKIPSD	CancervNormal	0.367125	8.216	1.42307	0.157333	0.278524
NCL	CancervNormal	-0.00394964	14.0134	-0.0276086	0.978021	0.986226
NCLN	CancervNormal	0.0220552	4.94199	0.0804691	0.935999	0.957625
NCOA1	CancervNormal	-0.341491	9.30169	-1.45459	0.148416	0.267062
NCOA2	CancervNormal	0.278292	11.8949	1.26919	0.206852	0.338004
NCOA3	CancervNormal	0.405979	11.556	2.06311	0.0412783	0.104347
NCOA4	CancervNormal	-0.0681754	13.7709	-0.439649	0.660989	0.76199
NCOA5	CancervNormal	0.649033	7.68697	2.65345	0.00905607	0.0312425
NCOA6	CancervNormal	0.350735	10.7115	1.87392	0.0633945	0.14319
NCOA7	CancervNormal	0.74269	12.2137	2.6129	0.0101361	0.0342515
NCOR1	CancervNormal	0.0736015	10.656	0.499906	0.618065	0.727912
NCOR2	CancervNormal	0.294339	10.8854	1.34092	0.182502	0.309263
NCR1	CancervNormal	-0.0187523	2.7697	-0.787495	0.432558	0.569252
NCR2	CancervNormal	-0.468265	4.47614	-5.02555	1.78982e-06	2.34406e-05
NCR3	CancervNormal	0.0173156	1.65287	1.61957	0.107973	0.212018
NCR3LG1	CancervNormal	1.99701	4.34295	4.06152	8.77309e-05	0.000653849
NCS1	CancervNormal	-0.0960564	5.57438	-0.831581	0.407312	0.545766
NCSTN	CancervNormal	0.701304	8.74757	4.03237	9.78673e-05	0.000718321
ND2	CancervNormal	0.386572	14.4026	2.41168	0.0174081	0.0530336
ND4	CancervNormal	-0.0612723	15.6022	-0.692367	0.490056	0.621607
ND6	CancervNormal	-0.684342	12.5808	-3.04241	0.00288839	0.0122824
NDC1	CancervNormal	1.28201	11.0465	5.66252	1.05335e-07	2.19497e-06
NDC80	CancervNormal	2.36026	10.5104	6.5145	1.83146e-09	8.62411e-08
NDE1	CancervNormal	2.10202	9.81684	8.01654	8.45154e-13	2.51868e-10
NDEL1	CancervNormal	-0.40503	10.9272	-2.10715	0.0372048	0.0966136
NDFIP1	CancervNormal	0.0745794	10.6122	0.361905	0.718065	0.803038
NDFIP2	CancervNormal	-0.0874327	12.2725	-0.347229	0.729033	0.811394
NDN	CancervNormal	-2.62399	7.02366	-3.94968	0.000133074	0.00093069
NDNF	CancervNormal	-1.16043	3.65365	-2.2768	0.0245855	0.0697519
NDOR1	CancervNormal	-1.6029	8.075	-4.6185	9.85799e-06	0.000100356
NDP	CancervNormal	-1.53589	3.83119	-3.01576	0.0031347	0.0131347
NDRG1	CancervNormal	-0.112914	12.978	-0.383614	0.701949	0.791548
NDRG2	CancervNormal	-1.7192	10.2637	-4.20333	5.11602e-05	0.000408587
NDRG3	CancervNormal	-0.641224	9.4083	-3.61829	0.000436572	0.00252798
NDRG4	CancervNormal	-3.53775	6.55591	-6.52279	1.7584e-09	8.44458e-08
NDST1	CancervNormal	-0.732549	7.07374	-4.21752	4.84406e-05	0.000390161
NDST2	CancervNormal	-0.929187	7.92954	-4.92429	2.75824e-06	3.36354e-05
NDST3	CancervNormal	-0.299643	2.45155	-5.93025	3.03714e-08	7.95102e-07
NDST4	CancervNormal	-0.0762422	2.80792	-1.10109	0.273079	0.412415
NDUFA1	CancervNormal	-0.236424	12.6804	-1.27322	0.205422	0.336388
NDUFA10	CancervNormal	-0.369074	10.3939	-1.51182	0.133231	0.246781
NDUFA11	CancervNormal	-0.891456	13.3836	-5.82218	5.0351e-08	1.20372e-06
NDUFA12	CancervNormal	0.184812	13.4427	0.910443	0.36443	0.505914
NDUFA13	CancervNormal	-1.27362	11.3973	-4.40058	2.3687e-05	0.000213468
NDUFA2	CancervNormal	-0.559056	12.0995	-2.79382	0.00607311	0.0226002
NDUFA3	CancervNormal	-0.773422	11.5821	-3.70106	0.000326638	0.00197006
NDUFA4	CancervNormal	0.0468892	13.4794	0.238555	0.811861	0.871992
NDUFA4L2	CancervNormal	-0.354353	2.87089	-0.87697	0.382271	0.52302
NDUFA5	CancervNormal	-0.170653	11.9737	-0.745706	0.457316	0.592267
NDUFA6	CancervNormal	-0.244659	12.7507	-1.11778	0.265912	0.404766
NDUFA7	CancervNormal	-0.165682	10.1311	-0.745107	0.457677	0.592558
NDUFA8	CancervNormal	-0.402995	9.9936	-1.44876	0.150036	0.269264
NDUFA9	CancervNormal	-0.0255086	11.2899	-0.161091	0.872295	0.915161
NDUFAB1	CancervNormal	0.283999	12.1538	1.38774	0.16781	0.291242
NDUFAF1	CancervNormal	-0.619818	9.00776	-2.64878	0.0091748	0.0316069
NDUFAF2	CancervNormal	-0.680432	9.43454	-2.58461	0.0109573	0.0365664
NDUFAF3	CancervNormal	-0.851242	9.40448	-3.36107	0.00104439	0.00526308
Ndufaf4	CancervNormal	-0.00671336	1.68101	-0.542453	0.588521	0.704717
NDUFAF4	CancervNormal	0.194009	9.16112	0.765421	0.445537	0.581304
NDUFAF5	CancervNormal	0.812171	7.69453	2.56417	0.0115871	0.0382807
NDUFAF7	CancervNormal	0.255289	9.07782	0.785683	0.433616	0.570356
NDUFB1	CancervNormal	-0.151164	13.6159	-0.950991	0.343537	0.484703
NDUFB10	CancervNormal	-1.01645	10.0596	-3.65991	0.000377523	0.00222816
NDUFB11	CancervNormal	-0.147108	12.0754	-0.875092	0.383287	0.523835
NDUFB2	CancervNormal	-0.232318	13.6202	-1.1792	0.240673	0.376789
NDUFB2-AS1	CancervNormal	-0.127116	2.73816	-1.12733	0.261871	0.400324
NDUFB3	CancervNormal	-0.25811	10.3059	-1.66925	0.0976977	0.196543
NDUFB4	CancervNormal	0.117781	12.7663	0.526	0.599867	0.713511
NDUFB5	CancervNormal	0.68051	12.1995	3.63795	0.000407663	0.00237831
NDUFB6	CancervNormal	-0.259343	12.7179	-1.07993	0.282359	0.422441
NDUFB7	CancervNormal	-1.31071	9.20519	-4.55856	1.25792e-05	0.00012362
NDUFB8	CancervNormal	-0.393537	13.1527	-2.62028	0.00993135	0.0337062
NDUFB9	CancervNormal	0.0241599	13.6335	0.130475	0.896411	0.931167
NDUFC1	CancervNormal	-0.453173	12.743	-2.55203	0.0119765	0.0392445
NDUFC2-KCTD14	CancervNormal	0.0455064	12.7851	0.237503	0.812675	0.872578
NDUFS1	CancervNormal	-0.130321	10.0182	-0.674897	0.501051	0.631777
NDUFS2	CancervNormal	0.0165541	12.1335	0.0588294	0.953187	0.969361
NDUFS3	CancervNormal	-0.467314	10.6005	-1.86525	0.0646096	0.14516
NDUFS4	CancervNormal	-0.598592	9.90805	-2.10614	0.0372943	0.0968067
NDUFS6	CancervNormal	-0.149471	12.8612	-0.83546	0.405133	0.543718
NDUFS7	CancervNormal	-2.4593	9.03356	-4.60219	1.05362e-05	0.000105922
NDUFV1	CancervNormal	-0.570556	10.6948	-2.07381	0.0402547	0.102474
NDUFV2	CancervNormal	-0.686996	10.971	-3.19687	0.00177987	0.00823154
NDUFV2-AS1	CancervNormal	-1.61345	4.00678	-6.40883	3.07081e-09	1.30479e-07
NDUFV3	CancervNormal	-0.339319	10.1168	-1.68236	0.0951231	0.192772
NEB	CancervNormal	0.500447	3.43188	4.77583	5.15084e-06	5.76423e-05
NEBL	CancervNormal	-1.85179	10.8451	-4.30044	3.51181e-05	0.000297506
NEBL-AS1	CancervNormal	-0.00431975	1.81691	-0.413796	0.679769	0.775397
NECAB1	CancervNormal	-0.027082	2.37308	-1.68107	0.0953725	0.193056
NECAB2	CancervNormal	-0.342685	4.41451	-1.40465	0.162733	0.285046
NECAB3	CancervNormal	0.121742	5.8298	0.397406	0.691781	0.783919
NECAP1	CancervNormal	0.0404362	9.43094	0.142619	0.886832	0.924838
NECAP2	CancervNormal	0.0989605	10.4364	0.557754	0.57806	0.696136
NECTIN1	CancervNormal	-0.360661	9.26584	-2.21141	0.0289187	0.0792851
NECTIN2	CancervNormal	-0.150631	8.07767	-0.49338	0.622654	0.731435
NECTIN3	CancervNormal	0.572654	5.03766	1.34844	0.180078	0.306158
NECTIN4	CancervNormal	-0.692237	6.90286	-1.24875	0.21421	0.346573
NEDD1	CancervNormal	1.30377	10.3733	5.82805	4.89918e-08	1.1777e-06
NEDD4	CancervNormal	1.71487	8.65782	6.07354	1.54283e-08	4.62317e-07
NEDD4L	CancervNormal	2.27897	7.4141	5.86429	4.13716e-08	1.0251e-06
NEDD8	CancervNormal	-0.129262	11.9363	-0.658297	0.511619	0.64096
NEDD8-MDP1	CancervNormal	0.455448	9.10476	1.48006	0.1415	0.257925
NEDD9	CancervNormal	1.22631	8.7072	2.60695	0.0103041	0.0347437
NEFH	CancervNormal	1.72888	8.47313	1.88817	0.0614394	0.139916
NEFL	CancervNormal	0.717407	5.95421	1.09811	0.274373	0.413797
NEFM	CancervNormal	0.343049	4.85964	0.592379	0.554721	0.676379
NEGR1	CancervNormal	0.153477	3.80294	0.666126	0.50662	0.636935
NEGR1-IT1	CancervNormal	-0.0069799	2.00666	-0.519814	0.604159	0.71697
NEIL2	CancervNormal	-0.148334	4.31536	-0.762637	0.447189	0.582761
NEIL3	CancervNormal	0.707178	3.14224	3.32337	0.00118233	0.00583917
NEK1	CancervNormal	0.0631609	8.22485	0.203932	0.838755	0.890418
NEK10	CancervNormal	-0.026126	2.46908	-1.75085	0.0825502	0.174171
NEK11	CancervNormal	0.842025	4.20204	3.17364	0.00191634	0.00875656
NEK2	CancervNormal	2.58536	10.4905	7.18534	6.3579e-11	6.618e-09
NEK3	CancervNormal	1.21054	6.07289	3.24075	0.00154636	0.00728346
NEK4	CancervNormal	0.414248	9.27684	1.684	0.0948045	0.192377
NEK5	CancervNormal	-0.416899	3.71013	-3.11239	0.0023244	0.0102779
NEK6	CancervNormal	0.225797	5.15042	0.479922	0.632164	0.738997
NEK7	CancervNormal	0.955237	11.753	3.51688	0.000619018	0.00337428
NEK8	CancervNormal	-0.0128523	2.70801	-0.0948522	0.924592	0.950467
NEK9	CancervNormal	0.526578	9.68672	2.04228	0.0433342	0.108186
NELFB	CancervNormal	-0.644583	9.12244	-1.65041	0.101497	0.202427
NELFCD	CancervNormal	0.472711	9.75226	2.53858	0.0124214	0.0403988
NELL1	CancervNormal	-0.120954	3.26623	-1.40316	0.163173	0.285628
NELL2	CancervNormal	0.215198	7.6415	0.412211	0.680926	0.776107
NEMF	CancervNormal	0.424214	11.0705	2.79342	0.00608013	0.0226147
NEMP1	CancervNormal	2.85697	7.80575	9.63363	1.38291e-16	4.29787e-13
NEMP2	CancervNormal	1.03513	5.10646	5.67431	9.97817e-08	2.10063e-06
NENF	CancervNormal	0.0747771	8.305	0.376971	0.706866	0.794695
NEO1	CancervNormal	-0.197189	8.33822	-1.00334	0.317734	0.459015
NEPRO	CancervNormal	1.2214	11.4913	5.64709	1.13057e-07	2.32808e-06
NES	CancervNormal	1.28477	6.22343	1.97769	0.0502756	0.120722
NET1	CancervNormal	-0.105475	12.4387	-0.353818	0.724102	0.807731
NETO1	CancervNormal	-0.0892059	3.43721	-1.64606	0.102391	0.203637
NETO2	CancervNormal	3.38106	9.18395	6.77551	5.0319e-10	3.30009e-08
NEU1	CancervNormal	1.67601	7.36531	4.70335	6.95784e-06	7.48235e-05
NEU2	CancervNormal	-0.00545741	1.81808	-0.502696	0.616108	0.726371
NEU3	CancervNormal	0.623095	5.58468	1.39577	0.165383	0.288179
NEU4	CancervNormal	-0.023018	2.35006	-1.21601	0.226387	0.36015
NEURL1	CancervNormal	-0.198607	3.24157	-2.66589	0.00874601	0.0303648
NEURL1B	CancervNormal	1.2391	10.5342	4.2302	4.61278e-05	0.000373608
NEURL2	CancervNormal	-0.0217589	2.71565	-0.200053	0.84178	0.892791
NEURL3	CancervNormal	0.165662	3.00497	0.700913	0.484726	0.616264
NEURL4	CancervNormal	-0.060562	2.99374	-0.404988	0.686214	0.779827
NEUROD1	CancervNormal	-0.0510296	2.25737	-0.726124	0.469189	0.602906
NEUROD2	CancervNormal	0.345436	2.08196	4.69463	7.21262e-06	7.72578e-05
NEUROD4	CancervNormal	-0.222475	2.02688	-6.35715	3.94848e-09	1.56465e-07
NEUROD6	CancervNormal	-0.0245179	2.47589	-1.58121	0.116485	0.223725
NEUROG1	CancervNormal	-0.0256602	2.16359	-1.9684	0.0513476	0.122586
NEUROG2	CancervNormal	-0.039403	2.76674	-1.84679	0.0672625	0.149484
NEUROG3	CancervNormal	-0.00988293	2.09944	-0.838205	0.403597	0.542225
NEXN	CancervNormal	2.49764	4.6356	6.17691	9.41995e-09	3.13338e-07
NEXN-AS1	CancervNormal	-0.0628756	3.10469	-1.87002	0.063939	0.144115
NF1	CancervNormal	-0.0646322	3.91216	-0.846715	0.398854	0.537813
NF1P9	CancervNormal	0.675302	9.55029	2.81527	0.00570593	0.0214836
NF2	CancervNormal	-0.474113	9.31882	-3.07022	0.00265061	0.0114458
NFAM1	CancervNormal	-0.140033	4.00425	-1.06389	0.289534	0.429719
NFASC	CancervNormal	0.151076	3.90546	0.59698	0.551655	0.673887
NFAT5	CancervNormal	-0.00249614	10.8568	-0.0141606	0.988726	0.992833
NFATC1	CancervNormal	2.59852	4.83157	5.21447	7.87961e-07	1.17091e-05
NFATC2	CancervNormal	0.737815	4.51658	1.51983	0.131206	0.244091
NFATC2IP	CancervNormal	0.886213	9.9661	3.86233	0.00018326	0.00121106
NFATC3	CancervNormal	0.876453	8.53554	3.91181	0.000152967	0.00104353
NFATC4	CancervNormal	-0.0022969	6.3566	-0.00949474	0.99244	0.995414
NFE2	CancervNormal	-0.216437	2.00806	-2.58461	0.010957	0.0365664
NFE2L1	CancervNormal	0.341003	11.1805	1.43252	0.154618	0.275188
NFE2L2	CancervNormal	-0.100872	13.8983	-0.587799	0.557781	0.678665
NFE2L3	CancervNormal	0.981737	7.2195	2.55545	0.0118657	0.0389938
NFE4	CancervNormal	-0.0272005	2.45471	-2.02837	0.0447553	0.110728
NFIA	CancervNormal	-0.655155	11.9911	-3.03534	0.0029519	0.012489
NFIA-AS2	CancervNormal	-0.0607484	3.33084	-1.6955	0.0925959	0.188935
NFIB	CancervNormal	0.705863	10.787	1.39722	0.164948	0.287744
NFIC	CancervNormal	0.0400162	10.5511	0.144008	0.885738	0.924272
NFIL3	CancervNormal	0.944654	9.52496	3.00031	0.0032862	0.0136616
NFIX	CancervNormal	-0.883918	7.51908	-2.55711	0.0118123	0.0388475
NFKB1	CancervNormal	-0.0904978	6.87425	-0.294824	0.768642	0.840202
NFKB2	CancervNormal	-0.0231732	3.43894	-0.318664	0.75054	0.826818
NFKBIA	CancervNormal	-0.202728	12.6297	-0.821292	0.413123	0.55138
NFKBIB	CancervNormal	-0.366685	4.80427	-1.35883	0.176772	0.302238
NFKBID	CancervNormal	0.207482	2.22381	1.24806	0.214461	0.346808
NFKBIE	CancervNormal	0.48918	6.50749	1.26642	0.207838	0.338824
NFKBIL1	CancervNormal	0.0249391	3.14245	0.261207	0.794385	0.859494
NFKBIZ	CancervNormal	0.319215	12.5073	1.28075	0.202772	0.333357
NFRKB	CancervNormal	0.425384	8.89425	1.9253	0.056579	0.131701
NFS1	CancervNormal	0.517005	8.52863	2.0878	0.0389501	0.0999599
NFU1	CancervNormal	-0.232665	10.4056	-1.05242	0.294739	0.435217
NFX1	CancervNormal	0.202872	9.3071	1.13287	0.259546	0.398
NFXL1	CancervNormal	0.825554	9.52893	3.03043	0.00299685	0.0126374
NFYA	CancervNormal	0.948987	9.12019	3.55349	0.00054613	0.00303864
NFYB	CancervNormal	0.732483	9.99496	3.15314	0.00204483	0.00923314
NFYC	CancervNormal	0.0779035	10.7902	0.379643	0.704887	0.793276
NFYC-AS1	CancervNormal	-0.0170677	2.28101	-0.808819	0.420234	0.557893
NGB	CancervNormal	-0.0101601	2.36605	-0.776644	0.43891	0.57521
NGDN	CancervNormal	0.61714	9.81489	2.88632	0.00463022	0.0181824
NGEF	CancervNormal	-1.77875	6.16076	-4.31053	3.37599e-05	0.000288166
NGF	CancervNormal	0.0570423	2.01719	1.53131	0.128348	0.240086
NGFR	CancervNormal	-0.127515	2.9302	-0.788543	0.431948	0.568655
NGLY1	CancervNormal	0.37696	10.3401	1.44436	0.151266	0.270877
NGRN	CancervNormal	0.536394	12.7283	2.79185	0.00610775	0.0226902
NHEG1	CancervNormal	-0.0462878	2.70283	-2.71777	0.00755454	0.026969
NHLH1	CancervNormal	0.2498	2.23435	3.24111	0.00154456	0.00728052
NHLH2	CancervNormal	-1.19398	6.17662	-2.27545	0.0246691	0.0699382
NHLRC2	CancervNormal	0.552439	9.9827	2.61891	0.00996903	0.0338024
NHLRC3	CancervNormal	0.465641	10.3349	1.8228	0.0708448	0.155053
NHLRC4	CancervNormal	-0.178793	1.41599	-3.13399	0.00217206	0.0097109
NHP2	CancervNormal	-0.741782	12.0158	-2.63795	0.00945595	0.0324368
NHS	CancervNormal	0.248662	9.15521	0.641416	0.522486	0.650045
NHSL1	CancervNormal	0.23237	9.44859	0.646052	0.51949	0.647479
NHSL2	CancervNormal	0.628975	2.62297	2.39228	0.0183098	0.0551932
NICN1	CancervNormal	-0.644914	7.9117	-1.66878	0.0977905	0.196711
NID1	CancervNormal	1.1657	8.53487	2.12814	0.0353892	0.0928602
NID2	CancervNormal	1.84253	4.83091	3.93697	0.000139461	0.000968153
NIF3L1	CancervNormal	0.800839	10.4857	4.44692	1.97024e-05	0.000182549
NIFK	CancervNormal	0.566229	10.4681	3.05294	0.00279617	0.0119651
NIFK-AS1	CancervNormal	1.08961	7.76923	4.03547	9.67379e-05	0.000711101
NIM1K	CancervNormal	-0.0758163	2.66149	-0.854064	0.394786	0.533916
NIN	CancervNormal	0.592776	9.05323	1.71851	0.0883059	0.182657
NINJ1	CancervNormal	-0.334657	6.35748	-0.809989	0.419564	0.557207
NINJ2	CancervNormal	0.658617	5.22239	2.37745	0.0190272	0.0569691
NINL	CancervNormal	-0.634929	8.44067	-1.90665	0.0589783	0.135746
NIP7	CancervNormal	0.172602	10.1034	0.830549	0.407893	0.546343
NIPA1	CancervNormal	1.3276	7.7815	3.16988	0.00193935	0.00884313
NIPA2	CancervNormal	1.244	10.1832	7.82697	2.2929e-12	5.14248e-10
NIPAL2	CancervNormal	-1.03131	10.4115	-4.5892	1.11085e-05	0.000110906
NIPAL3	CancervNormal	-0.821424	10.2399	-4.41665	2.2225e-05	0.000202472
NIPAL4	CancervNormal	-3.45104	7.43156	-5.65872	1.07185e-07	2.2314e-06
NIPBL	CancervNormal	0.216493	10.1542	1.304	0.19475	0.324061
NIPSNAP1	CancervNormal	-0.0029059	10.2906	-0.0222563	0.982281	0.988947
NIPSNAP3A	CancervNormal	-0.00807088	10.9149	-0.0294099	0.976587	0.985206
NIPSNAP3B	CancervNormal	0.351434	2.69739	1.90409	0.0593144	0.136361
NISCH	CancervNormal	-0.21333	11.4185	-0.711106	0.47841	0.610664
NIT1	CancervNormal	-0.221842	8.98336	-1.19453	0.234647	0.37015
NIT2	CancervNormal	0.561438	10.9112	2.17481	0.0316232	0.0850958
NKAIN1	CancervNormal	-0.00184946	1.64058	-0.189882	0.849726	0.898109
NKAIN2	CancervNormal	0.512562	3.93388	3.02363	0.00305996	0.0128711
NKAIN3	CancervNormal	-0.100845	3.06447	-0.719832	0.47304	0.606173
NKAIN4	CancervNormal	-0.217761	3.35007	-3.99481	0.000112586	0.000809423
NKAP	CancervNormal	0.445645	8.30935	1.91531	0.0578533	0.133879
NKAPL	CancervNormal	-0.090563	3.49536	-1.77168	0.0790084	0.168728
NKAPP1	CancervNormal	0.0842179	1.97509	2.95555	0.00376405	0.0152917
NKD1	CancervNormal	-0.0189339	2.57325	-0.910128	0.364595	0.506078
NKD2	CancervNormal	0.107523	2.00687	0.700236	0.485147	0.616602
NKG7	CancervNormal	-1.10776	3.23479	-3.40111	0.000914471	0.0046976
NKIRAS1	CancervNormal	-0.00244348	8.55106	-0.00751026	0.99402	0.996081
NKIRAS2	CancervNormal	-0.289154	8.77696	-1.28493	0.201314	0.331664
NKPD1	CancervNormal	-0.201076	2.01171	-0.995741	0.321397	0.462373
NKRF	CancervNormal	0.56441	8.26574	3.97012	0.000123392	0.000869296
NKTR	CancervNormal	0.584772	10.501	1.53618	0.12715	0.238411
NKX1-1	CancervNormal	0.0446445	0.23793	4.33671	3.04701e-05	0.000264348
NKX2-1	CancervNormal	0.180885	3.22318	1.49121	0.138554	0.254023
NKX2-1-AS1	CancervNormal	-0.0177954	2.19964	-1.30346	0.194936	0.324223
NKX2-2	CancervNormal	0.282407	2.22762	1.46022	0.146865	0.264863
NKX2-3	CancervNormal	0.465503	2.50464	1.71903	0.0882101	0.182502
NKX2-5	CancervNormal	-0.118397	2.1463	-2.07273	0.0403571	0.102662
NKX2-8	CancervNormal	-0.00676809	2.02573	-0.540764	0.589681	0.70558
NKX3-1	CancervNormal	0.361672	6.25604	0.89567	0.372238	0.513509
NKX3-2	CancervNormal	0.0126481	2.67848	0.391126	0.696404	0.787313
NKX6-1	CancervNormal	0.37145	2.75879	5.49399	2.26913e-07	4.15548e-06
NKX6-2	CancervNormal	0.0343326	2.40694	0.310635	0.756622	0.831035
NKX6-3	CancervNormal	0.155015	2.67807	1.04727	0.297097	0.437867
NLE1	CancervNormal	-0.639829	4.48572	-2.36051	0.0198767	0.0589607
NLGN1	CancervNormal	0.103625	2.99465	0.828866	0.40884	0.547208
NLGN2	CancervNormal	0.186568	7.06229	1.28573	0.201033	0.331374
NLGN3	CancervNormal	0.418385	2.48407	5.4936	2.27317e-07	4.15569e-06
NLGN4X	CancervNormal	-1.09006	7.22184	-1.40001	0.164113	0.286654
NLGN4Y	CancervNormal	-0.0747748	3.56038	-1.61879	0.10814	0.212155
NLK	CancervNormal	0.769404	9.68955	3.76338	0.000261782	0.00163182
NLN	CancervNormal	0.241183	10.3852	0.812182	0.418309	0.556084
NLRC3	CancervNormal	1.76633	5.58915	3.02328	0.00306328	0.0128826
NLRC4	CancervNormal	-0.0525513	2.96777	-1.52175	0.130727	0.243385
NLRC5	CancervNormal	1.26983	10.6927	3.58599	0.000488293	0.00277793
NLRP1	CancervNormal	-0.366062	3.1364	-1.42731	0.156109	0.277102
NLRP10	CancervNormal	-0.0365013	2.0739	-1.42122	0.157868	0.279176
NLRP11	CancervNormal	-0.0186769	2.19738	-1.6179	0.108334	0.212401
NLRP12	CancervNormal	-0.028658	2.1111	-0.952705	0.342671	0.483834
NLRP13	CancervNormal	-0.0164656	1.83596	-0.480969	0.631422	0.738576
NLRP14	CancervNormal	0.104624	2.45565	4.01362	0.000104967	0.000762202
NLRP2	CancervNormal	-1.52054	7.84308	-1.81936	0.0713715	0.155877
NLRP2B	CancervNormal	-0.159114	3.41583	-0.656095	0.51303	0.64223
NLRP3	CancervNormal	-0.0320247	2.49675	-0.505518	0.61413	0.724888
NLRP4	CancervNormal	-0.0190579	2.312	-0.818676	0.414608	0.552574
NLRP5	CancervNormal	-0.00334725	1.88225	-0.282713	0.777888	0.847673
NLRP6	CancervNormal	-0.00618423	1.89785	-0.544321	0.58724	0.703501
NLRP7	CancervNormal	-0.370946	5.17154	-0.520861	0.603432	0.716301
NLRP8	CancervNormal	-0.0911401	2.87351	-1.91743	0.0575806	0.133362
NLRP9	CancervNormal	0.209745	1.91999	4.12457	6.91295e-05	0.00053217
NLRX1	CancervNormal	-1.69306	10.0062	-5.53444	1.88957e-07	3.55909e-06
NMB	CancervNormal	1.02646	8.35132	4.29674	3.5628e-05	0.000300798
NMBR	CancervNormal	0.00356201	1.58452	0.385894	0.700264	0.790117
NMD3	CancervNormal	0.79951	11.8293	4.33792	3.03258e-05	0.000263579
NME1	CancervNormal	-0.00350241	11.1712	-0.012171	0.99031	0.993873
NME1-NME2	CancervNormal	-0.321307	13.4194	-1.48542	0.140079	0.255999
NME3	CancervNormal	-0.492659	8.64438	-1.09509	0.27569	0.415147
NME4	CancervNormal	-0.277811	8.45368	-0.707111	0.480881	0.612862
NME5	CancervNormal	-0.836335	2.89913	-2.33494	0.0212224	0.0620889
NME6	CancervNormal	-0.29408	3.00981	-1.71777	0.0884413	0.182824
NME7	CancervNormal	-0.725418	12.28	-1.77176	0.0789948	0.168715
NME8	CancervNormal	0.0689617	2.17159	0.9435	0.347337	0.488261
NME9	CancervNormal	-0.0144352	1.68133	-0.423863	0.672431	0.770316
NMI	CancervNormal	0.548629	11.4544	2.31512	0.0223203	0.0646488
NMNAT1	CancervNormal	-0.00642858	5.76632	-0.0245864	0.980426	0.987665
NMNAT2	CancervNormal	0.101459	2.14788	0.894851	0.372674	0.513849
NMNAT3	CancervNormal	0.267916	7.45614	0.688922	0.492214	0.623761
NMRAL1	CancervNormal	0.0825006	9.58479	0.477789	0.633677	0.74001
NMRAL1P1	CancervNormal	0.654426	3.10138	1.04977	0.295953	0.436743
NMRK1	CancervNormal	-0.911319	11.718	-3.64997	0.0003909	0.00229281
NMRK2	CancervNormal	0.0774225	3.06146	2.45533	0.0155214	0.0483764
NMT1	CancervNormal	0.0795453	10.6177	0.51212	0.609516	0.721399
NMT2	CancervNormal	-0.124309	7.2842	-0.470233	0.63905	0.744525
NMU	CancervNormal	-1.93148	10.7712	-3.34374	0.0011058	0.00552645
NMUR1	CancervNormal	-0.00728043	2.28089	-0.492828	0.623043	0.731755
NMUR2	CancervNormal	0.0152555	1.39231	0.63279	0.528086	0.654429
NNAT	CancervNormal	-0.697272	3.73835	-3.83658	0.000201202	0.00130857
NNMT	CancervNormal	0.218269	2.42434	1.21821	0.225555	0.359063
NNT	CancervNormal	0.860655	9.05065	2.6742	0.00854448	0.0298611
NNT-AS1	CancervNormal	1.24686	4.78934	4.515	1.49989e-05	0.000144077
NOA1	CancervNormal	-0.825664	8.37111	-2.77095	0.006488	0.0238544
NOB1	CancervNormal	-0.684143	9.05449	-2.43717	0.0162829	0.0502676
NOBOX	CancervNormal	-0.257837	2.20409	-5.76924	6.43862e-08	1.47708e-06
NOC2L	CancervNormal	-0.0887658	6.73963	-0.359177	0.720099	0.80461
NOC3L	CancervNormal	1.00141	9.66344	4.58804	1.11612e-05	0.000111381
NOC4L	CancervNormal	0.712438	6.29203	1.28098	0.202694	0.333304
NOCT	CancervNormal	-0.403651	4.75137	-2.39151	0.0183466	0.0552428
NOD1	CancervNormal	0.332355	6.47183	1.88553	0.0617969	0.140465
NOD2	CancervNormal	-2.0557	8.58867	-4.57959	1.15511e-05	0.000114799
NODAL	CancervNormal	-0.130832	3.42618	-0.782719	0.435347	0.571829
NOG	CancervNormal	0.0841562	2.45719	0.477438	0.633926	0.740181
NOL10	CancervNormal	0.500221	10.3022	3.41252	0.00088034	0.00455345
NOL11	CancervNormal	0.98609	11.5874	6.19418	8.67143e-09	2.93386e-07
NOL12	CancervNormal	-1.55487	10.0284	-3.90889	0.000154617	0.00105313
NOL3	CancervNormal	-0.722356	8.78541	-2.44505	0.0159485	0.0494175
NOL4	CancervNormal	-0.0392982	2.96975	-1.69693	0.0923242	0.188557
NOL4L	CancervNormal	1.32677	5.10902	2.87158	0.00483671	0.0188672
NOL6	CancervNormal	0.0618231	8.19157	0.305492	0.760525	0.83397
NOL7	CancervNormal	0.118351	11.7023	0.825865	0.410534	0.548873
NOL8	CancervNormal	0.964639	9.78217	3.89411	0.00016321	0.00109893
NOL9	CancervNormal	0.271453	8.86104	1.82947	0.0698329	0.153632
NOLC1	CancervNormal	0.45221	12.572	3.45937	0.000752298	0.00398496
NOM1	CancervNormal	0.759319	9.6713	4.55331	1.28496e-05	0.00012592
NOMO3	CancervNormal	0.504628	4.08543	2.48066	0.0145121	0.045835
NONO	CancervNormal	0.476886	13.033	3.90707	0.000155646	0.00105914
NOP10	CancervNormal	-0.295158	10.7638	-1.61405	0.109165	0.213622
NOP14	CancervNormal	-0.0238778	8.81526	-0.141793	0.887483	0.92525
NOP14-AS1	CancervNormal	-0.0635078	3.3226	-0.325604	0.745296	0.823294
NOP16	CancervNormal	-0.243733	10.3637	-1.06507	0.289001	0.429279
NOP2	CancervNormal	0.10429	9.66107	0.527889	0.59856	0.712472
NOP58	CancervNormal	0.779244	12.5757	5.09817	1.3084e-06	1.79698e-05
NOP9	CancervNormal	0.0310841	8.4612	0.165757	0.868629	0.912459
NORAD	CancervNormal	0.123194	13.7853	0.677151	0.499625	0.630545
NOS1	CancervNormal	-0.158016	2.60373	-4.60346	1.04819e-05	0.000105572
NOS1AP	CancervNormal	-0.0236543	2.83145	-1.06155	0.29059	0.430866
NOS2	CancervNormal	-0.0185567	1.91568	-0.501635	0.616852	0.726956
NOS3	CancervNormal	-0.0864452	3.48019	-1.7438	0.0837774	0.176009
NOSIP	CancervNormal	-0.027412	11.0126	-0.129805	0.89694	0.931405
NOSTRIN	CancervNormal	-0.0836439	2.93269	-0.275781	0.783194	0.851579
NOTCH1	CancervNormal	-0.214864	10.1669	-0.825734	0.410608	0.548898
NOTCH2	CancervNormal	-0.471742	11.3658	-2.30532	0.0228815	0.0658768
NOTCH2NL	CancervNormal	-0.508891	13.1171	-1.92405	0.0567374	0.131951
NOTCH3	CancervNormal	0.33774	6.47102	1.10917	0.269593	0.408711
NOTCH4	CancervNormal	-0.0862408	6.22943	-0.310471	0.756746	0.831045
NOTUM	CancervNormal	1.52921	5.40794	5.09442	1.32984e-06	1.82069e-05
NOV	CancervNormal	-0.0229369	4.73809	-0.0581744	0.953707	0.969664
NOVA1	CancervNormal	-1.00777	4.79201	-2.42174	0.0169558	0.0519322
NOVA2	CancervNormal	-1.64674	4.80591	-7.36341	2.55252e-11	3.28581e-09
NOX1	CancervNormal	0.398178	5.51601	1.31445	0.191225	0.319909
NOX3	CancervNormal	-0.00287269	2.10438	-0.221423	0.825142	0.881505
NOX4	CancervNormal	1.59012	3.31345	4.46679	1.81999e-05	0.000170663
NOX5	CancervNormal	-0.0463797	2.8226	-0.921779	0.35851	0.499909
NOXA1	CancervNormal	-0.958278	5.66991	-2.744	0.00701	0.025427
NOXO1	CancervNormal	0.0865912	2.27178	1.17014	0.244283	0.381027
NOXRED1	CancervNormal	-0.00642608	2.07674	-0.319708	0.74975	0.826241
NPAP1	CancervNormal	-0.188749	1.66755	-4.62476	9.60912e-06	9.84674e-05
NPAS1	CancervNormal	-0.0272356	3.13737	-0.661716	0.509433	0.639179
NPAS2	CancervNormal	-1.10287	7.93841	-3.18577	0.00184391	0.00847752
NPAS3	CancervNormal	0.272097	4.19388	2.01747	0.0458968	0.112887
NPAS4	CancervNormal	-0.00786369	2.05074	-0.728531	0.46772	0.601523
NPAT	CancervNormal	1.04913	10.2252	4.79312	4.79229e-06	5.41029e-05
NPB	CancervNormal	-0.340644	1.47991	-2.28856	0.0238701	0.0680951
NPBWR1	CancervNormal	-0.000804004	1.84681	-0.080444	0.936019	0.957625
NPBWR2	CancervNormal	0.00178617	1.70531	0.159338	0.873673	0.9159
NPC1	CancervNormal	0.863715	10.4824	4.42318	2.16557e-05	0.000198116
NPC1L1	CancervNormal	-0.0379473	2.30296	-0.907788	0.365826	0.507268
NPC2	CancervNormal	-0.155368	12.3555	-0.628327	0.530994	0.656862
NPCDR1	CancervNormal	0.0665097	2.33597	1.85446	0.0661496	0.14772
NPDC1	CancervNormal	-0.615038	5.22759	-1.19544	0.234294	0.369754
NPEPL1	CancervNormal	-0.345851	8.29121	-3.34156	0.00111377	0.00555827
NPEPPS	CancervNormal	-0.322978	11.0743	-1.23441	0.219482	0.352462
NPFF	CancervNormal	-0.0513499	2.92504	-0.161316	0.872118	0.915096
NPFFR1	CancervNormal	0.0205264	2.25711	0.552723	0.581491	0.698952
NPFFR2	CancervNormal	-0.0230271	2.47647	-1.56092	0.121198	0.230237
NPHP1	CancervNormal	-0.242699	4.96059	-1.22103	0.224488	0.35783
NPHP3	CancervNormal	0.648796	8.61814	1.60546	0.111044	0.216311
NPHP3-ACAD11	CancervNormal	0.685355	8.5451	2.43436	0.0164037	0.0505543
NPHP3-AS1	CancervNormal	-0.0139721	2.32384	-0.787599	0.432498	0.569241
NPHP4	CancervNormal	0.937339	4.25864	5.07678	1.4353e-06	1.95278e-05
NPHS1	CancervNormal	-0.0167949	3.02213	-0.29235	0.770528	0.841719
NPHS2	CancervNormal	0.0349116	1.99897	1.18786	0.237256	0.372913
NPIPA1	CancervNormal	0.542478	9.60329	2.33465	0.0212384	0.0621191
NPIPA5	CancervNormal	-0.795574	5.70091	-1.18089	0.24	0.375996
NPIPB15	CancervNormal	-0.179663	8.87646	-1.14187	0.2558	0.393699
NPL	CancervNormal	0.566113	8.99999	2.08169	0.0395158	0.10103
NPLOC4	CancervNormal	0.684641	9.18006	2.07877	0.039788	0.101535
NPM1	CancervNormal	0.0653556	14.7204	0.51967	0.604259	0.717049
NPM2	CancervNormal	-0.413951	4.95481	-1.52876	0.128979	0.240957
NPM3	CancervNormal	0.313051	8.5815	1.36624	0.174442	0.299478
NPNT	CancervNormal	0.805953	10.445	2.17514	0.0315978	0.085065
NPPA	CancervNormal	0.233343	3.51479	1.25083	0.21345	0.345687
NPPB	CancervNormal	-0.0319731	2.1291	-0.742096	0.459492	0.59413
NPPC	CancervNormal	0.00390349	1.58588	0.432474	0.66618	0.76565
NPR1	CancervNormal	-0.322013	3.857	-2.81834	0.00565515	0.0213422
NPR2	CancervNormal	0.10084	7.63843	0.395722	0.693019	0.784765
NPR3	CancervNormal	-0.721808	8.21639	-1.18357	0.238942	0.374969
NPRL2	CancervNormal	-0.253769	9.20804	-1.27675	0.204178	0.334833
NPRL3	CancervNormal	0.0845938	7.18218	0.347159	0.729086	0.8114
NPSA	CancervNormal	-0.00835846	2.44715	-0.539283	0.590699	0.706236
NPSR1-AS1	CancervNormal	-0.0498492	3.11699	-1.66926	0.0976946	0.196543
NPTN	CancervNormal	0.287676	13.2302	1.47886	0.14182	0.258226
NPTN-IT1	CancervNormal	0.901293	8.56584	2.60405	0.0103868	0.0349837
NPTX1	CancervNormal	0.675915	3.65069	3.875	0.000174999	0.00116431
NPTX2	CancervNormal	-0.951492	3.33917	-1.8991	0.0599734	0.137527
NPTXR	CancervNormal	-0.365783	3.01693	-2.37766	0.0190167	0.0569532
NPVF	CancervNormal	-0.0792185	2.3237	-3.9254	0.000145521	0.0010034
NPW	CancervNormal	0.351846	2.00265	1.90714	0.0589143	0.135685
NPY	CancervNormal	-0.00917577	2.1024	-0.424871	0.671699	0.769905
NPY1R	CancervNormal	-0.357767	2.96216	-1.10912	0.269615	0.408716
NPY2R	CancervNormal	-0.0551963	2.9676	-1.89635	0.0603386	0.138146
NPY5R	CancervNormal	-0.0346332	2.34692	-0.895389	0.372387	0.51365
NPY6R	CancervNormal	-0.0317143	2.76209	-1.56733	0.119695	0.228174
NQO1	CancervNormal	-0.396083	10.5669	-0.787436	0.432593	0.569263
NQO2	CancervNormal	-0.519122	9.28185	-1.75749	0.0814059	0.17256
NR0B1	CancervNormal	0.797564	2.77719	2.3625	0.019775	0.058707
NR0B2	CancervNormal	-0.0151447	2.01713	-1.513	0.132932	0.246363
NR1D1	CancervNormal	0.478864	5.76624	1.56572	0.12007	0.228672
NR1D2	CancervNormal	0.332586	9.8299	0.773607	0.440698	0.576754
NR1H2	CancervNormal	-0.250888	4.61506	-0.906173	0.366676	0.508092
NR1H3	CancervNormal	0.24964	3.17859	0.806843	0.421367	0.558613
NR1H4	CancervNormal	-0.0516455	3.32387	-1.50366	0.135319	0.249607
NR1I2	CancervNormal	-0.013113	2.24722	-0.905694	0.366929	0.508352
NR1I3	CancervNormal	-0.0102382	2.01051	-0.868301	0.386978	0.527008
NR2C1	CancervNormal	0.881503	8.26261	3.23367	0.001582	0.00742856
NR2C2	CancervNormal	0.696061	10.2181	2.3362	0.0211545	0.0619735
NR2C2AP	CancervNormal	0.715651	7.16105	2.28214	0.0242581	0.0690029
NR2E1	CancervNormal	0.172748	2.28068	1.03074	0.304752	0.445497
NR2E3	CancervNormal	-0.721513	3.53271	-3.66946	0.000365093	0.00216419
NR2F1	CancervNormal	0.321288	8.71618	0.60585	0.545769	0.669255
NR2F1-AS1	CancervNormal	0.409237	2.82207	2.61495	0.010079	0.0340999
NR2F2	CancervNormal	0.24006	11.3764	0.593865	0.55373	0.675587
NR2F2-AS1	CancervNormal	-0.674506	3.15027	-2.54969	0.0120528	0.039424
NR2F6	CancervNormal	-0.256392	10.0501	-1.02742	0.306307	0.44726
NR3C1	CancervNormal	0.532466	12.0059	2.42042	0.0170145	0.0520753
NR3C2	CancervNormal	-0.756999	5.31794	-1.20786	0.229495	0.36403
NR4A1	CancervNormal	-0.0733016	6.18772	-0.325403	0.745448	0.823347
NR4A2	CancervNormal	1.66427	8.26914	3.11294	0.00232035	0.010266
NR4A3	CancervNormal	0.509568	3.28622	2.60038	0.0104923	0.0352745
NR5A1	CancervNormal	-0.0260354	2.26445	-1.25212	0.212983	0.345058
NR5A2	CancervNormal	-0.0795292	3.38852	-2.08733	0.0389936	0.100012
NR6A1	CancervNormal	-0.0148693	3.79213	-0.308718	0.758076	0.832065
NRAP	CancervNormal	-0.569855	2.93404	-6.7679	5.22664e-10	3.35415e-08
NRARP	CancervNormal	0.250957	9.48417	0.875282	0.383184	0.523772
NRAS	CancervNormal	0.498365	11.9891	2.50448	0.0136171	0.0435519
NRAV	CancervNormal	-1.68986	5.3104	-6.31862	4.75955e-09	1.81656e-07
NRBF2	CancervNormal	0.318717	9.15332	0.935559	0.351396	0.492565
NRBP1	CancervNormal	-1.06054	8.02129	-2.95067	0.00381981	0.0154806
NRCAM	CancervNormal	0.54438	3.96536	0.930714	0.353886	0.495068
NRDC	CancervNormal	0.373687	11.1718	2.10705	0.0372142	0.0966219
NRDE2	CancervNormal	0.332973	8.48045	1.40081	0.163875	0.286447
NREP	CancervNormal	0.694738	10.4791	2.21302	0.0288043	0.0790526
NRF1	CancervNormal	0.875499	8.57692	4.87847	3.34877e-06	3.97884e-05
NRG1	CancervNormal	0.631658	6.29709	3.6251	0.000426344	0.00247535
NRG1-IT1	CancervNormal	-0.0317283	2.35851	-1.62966	0.105818	0.208842
NRG2	CancervNormal	-0.429885	4.59803	-3.87731	0.000173533	0.00115591
NRG3	CancervNormal	0.00772273	2.49642	0.36234	0.717741	0.802799
NRG4	CancervNormal	0.0956493	3.14539	1.17667	0.241676	0.377949
NRGN	CancervNormal	0.730843	2.45501	5.57078	1.60203e-07	3.11458e-06
NRIP1	CancervNormal	-0.154066	11.1977	-0.581018	0.562328	0.682708
NRIP2	CancervNormal	7.18049e-05	2.8454	0.00132887	0.998942	0.999172
NRIP3	CancervNormal	2.64754	4.71748	5.77836	6.17211e-08	1.42693e-06
NRK	CancervNormal	0.433653	4.14741	1.10129	0.272994	0.412325
NRL	CancervNormal	-0.00239788	2.0922	-0.11991	0.904757	0.936616
NRM	CancervNormal	1.22882	8.98391	4.48745	1.67543e-05	0.000158612
NRN1	CancervNormal	0.902172	2.85127	2.40932	0.0175156	0.053285
NRP1	CancervNormal	1.92218	8.44046	4.60113	1.05821e-05	0.000106285
NRP2	CancervNormal	1.12761	5.44384	2.35639	0.0200881	0.0594823
NRROS	CancervNormal	-0.0324911	2.03702	-1.22668	0.222365	0.355681
NRSN1	CancervNormal	0.00384906	2.33196	0.0737476	0.941335	0.961534
NRSN2	CancervNormal	-0.300334	2.22616	-2.18713	0.0306891	0.0831019
NRSN2-AS1	CancervNormal	0.432547	4.50126	2.38129	0.0188392	0.0564736
NRTN	CancervNormal	-1.32229	2.69179	-4.22936	4.62773e-05	0.000374679
NRXN1	CancervNormal	-0.0928403	3.52683	-2.07549	0.0400965	0.102155
NRXN2	CancervNormal	-0.353784	2.90382	-1.7823	0.0772518	0.165676
NRXN3	CancervNormal	-0.915954	5.21098	-1.67452	0.0966555	0.195005
NSA2	CancervNormal	-0.0555306	12.626	-0.237374	0.812775	0.872578
NSAP11	CancervNormal	-0.0563352	3.12035	-1.15206	0.251608	0.389036
NSD1	CancervNormal	0.889258	7.32431	2.7184	0.00754101	0.0269339
NSDHL	CancervNormal	-0.585246	10.8826	-3.10608	0.00237067	0.0104274
NSF	CancervNormal	-0.148102	4.85232	-0.339041	0.735176	0.816258
NSFL1C	CancervNormal	-0.412597	9.68273	-2.54225	0.0122986	0.0400566
NSG1	CancervNormal	-3.81898	9.80591	-5.94617	2.81805e-08	7.48555e-07
NSL1	CancervNormal	1.40261	10.8559	6.10436	1.33235e-08	4.15263e-07
NSMAF	CancervNormal	0.370283	11.381	1.76669	0.0798444	0.169996
NSMCE1	CancervNormal	-0.0172937	10.8664	-0.0931515	0.92594	0.951116
NSMCE2	CancervNormal	0.389073	8.94266	1.73898	0.084625	0.177345
NSMCE3	CancervNormal	-0.113621	6.42412	-0.457771	0.647952	0.751677
NSMCE4A	CancervNormal	0.77658	10.1116	3.30529	0.00125435	0.00613636
NSMF	CancervNormal	-0.000760974	2.29549	-0.0350278	0.972116	0.982093
NSRP1	CancervNormal	0.510541	10.2921	2.84608	0.00521422	0.0200274
NSUN2	CancervNormal	0.84394	10.9259	3.25791	0.00146308	0.00698164
NSUN3	CancervNormal	1.13246	7.7452	3.47219	0.000720419	0.00384041
NSUN4	CancervNormal	-0.469005	7.32766	-3.51787	0.000616931	0.00336627
NSUN5	CancervNormal	0.376679	10.1428	1.68153	0.0952837	0.192969
NSUN5P1	CancervNormal	0.601771	9.04615	1.53199	0.12818	0.239856
NSUN5P2	CancervNormal	0.515436	9.12442	1.73031	0.0861675	0.179746
NSUN6	CancervNormal	1.24324	6.94112	2.29961	0.0232143	0.0666616
NSUN7	CancervNormal	0.304156	5.39608	0.717234	0.474636	0.607537
NT5C	CancervNormal	-0.674815	4.55156	-2.62087	0.00991511	0.033662
NT5C1A	CancervNormal	-0.0451872	2.34332	-1.58147	0.116425	0.22365
NT5C1B-RDH14	CancervNormal	0.434026	11.5578	1.70658	0.0905098	0.186039
NT5C2	CancervNormal	-1.08556	10.9553	-5.54526	1.79901e-07	3.41525e-06
NT5C3A	CancervNormal	0.710817	9.72916	2.69744	0.00800263	0.0282671
NT5C3B	CancervNormal	0.246446	9.92127	1.0694	0.287054	0.427156
NT5DC1	CancervNormal	0.000999548	10.5167	0.0037813	0.996989	0.998044
NT5DC2	CancervNormal	-0.999952	6.57888	-2.02529	0.0450758	0.111353
NT5DC3	CancervNormal	0.663154	2.81352	3.34151	0.00111395	0.00555827
NT5DC4	CancervNormal	-0.0492089	3.61182	-1.26191	0.209451	0.340706
NT5E	CancervNormal	-0.484477	7.43271	-0.955344	0.341341	0.482701
NT5M	CancervNormal	-0.0923832	2.17081	-1.65288	0.100992	0.201715
NTAN1	CancervNormal	0.648072	11.8503	3.44317	0.000794452	0.00417169
NTF3	CancervNormal	-0.107446	2.27585	-1.11441	0.267349	0.406194
NTHL1	CancervNormal	0.0416982	6.76397	0.149408	0.881484	0.921558
NTM	CancervNormal	-0.0993398	1.94863	-3.97118	0.000122905	0.000866707
NTMT1	CancervNormal	0.364769	7.64327	1.00851	0.315256	0.456405
NTN1	CancervNormal	-0.330641	3.18881	-2.03665	0.0439054	0.109161
NTN3	CancervNormal	-0.00113698	1.67988	-0.0944843	0.924883	0.950576
NTN4	CancervNormal	-0.484414	8.38697	-0.769954	0.442853	0.578879
NTN5	CancervNormal	0.00773925	2.12312	0.313141	0.754722	0.829812
NTNG1	CancervNormal	-0.0896905	2.69338	-0.664328	0.507766	0.63797
NTNG2	CancervNormal	0.0136632	2.36737	0.428938	0.668744	0.767355
NTPCR	CancervNormal	0.309653	10.038	1.64683	0.102232	0.203407
NTRK1	CancervNormal	-0.012623	2.14051	-0.972697	0.332678	0.474149
NTRK2	CancervNormal	-1.06485	7.94024	-1.2666	0.207773	0.338813
NTRK3	CancervNormal	-0.0270465	2.50163	-1.29957	0.196263	0.325732
NTRK3-AS1	CancervNormal	0.00709987	1.87419	0.28193	0.778487	0.847986
NTS	CancervNormal	3.14605	3.76015	3.83982	0.000198854	0.00129834
NTSR1	CancervNormal	-0.00884692	1.68993	-0.913198	0.362985	0.504448
NTSR2	CancervNormal	0.00176987	1.66003	0.199269	0.842392	0.893222
NUAK1	CancervNormal	0.447743	8.57567	1.22161	0.224269	0.357585
NUAK2	CancervNormal	-1.4376	8.48802	-4.09866	7.62649e-05	0.000579917
NUB1	CancervNormal	0.491093	9.69232	2.54787	0.0121124	0.0396012
NUBP1	CancervNormal	0.289772	8.52692	1.35356	0.178442	0.304328
NUBP2	CancervNormal	-0.512298	7.82837	-2.46699	0.0150493	0.0472488
NUBPL	CancervNormal	-0.14491	4.75843	-0.806181	0.421747	0.558981
NUCB1	CancervNormal	-0.505874	7.01175	-1.30026	0.196024	0.325385
NUCB2	CancervNormal	-0.719219	11.3967	-2.17866	0.0313287	0.084445
NUCKS1	CancervNormal	0.815342	13.9601	2.65872	0.00892337	0.0308531
NUDC	CancervNormal	0.506229	10.6531	2.12555	0.0356092	0.0933122
NUDCD1	CancervNormal	1.5739	9.51077	5.85382	4.34438e-08	1.06553e-06
NUDCD2	CancervNormal	-0.0487209	9.18692	-0.168544	0.866442	0.910689
NUDCD3	CancervNormal	-0.455864	10.0443	-2.55755	0.011798	0.0388121
NUDT1	CancervNormal	0.821557	9.60116	2.43006	0.0165899	0.0509981
NUDT10	CancervNormal	-0.399901	3.20586	-4.60922	1.02387e-05	0.000103698
NUDT11	CancervNormal	0.0481922	5.41085	0.160536	0.872731	0.915252
NUDT12	CancervNormal	-0.780538	7.53765	-2.81974	0.00563212	0.0212683
NUDT13	CancervNormal	-0.639673	3.76857	-3.51587	0.000621161	0.00338257
NUDT14	CancervNormal	-0.76926	6.58849	-2.3725	0.0192718	0.0575903
NUDT15	CancervNormal	-1.0271	9.97812	-3.7493	0.000275264	0.0017056
NUDT16	CancervNormal	0.236458	6.53037	0.538974	0.590912	0.706355
NUDT16L1	CancervNormal	-0.494078	8.51347	-2.29864	0.023271	0.0667803
NUDT16P1	CancervNormal	0.239457	2.65482	1.91755	0.0575659	0.133342
NUDT17	CancervNormal	-0.231642	2.80783	-1.87294	0.0635312	0.143409
NUDT18	CancervNormal	-2.4766	6.22798	-6.24562	6.77156e-09	2.41501e-07
NUDT19	CancervNormal	0.311999	10.405	1.4914	0.138504	0.253953
NUDT2	CancervNormal	-0.301516	7.41201	-1.23488	0.219307	0.352262
NUDT21	CancervNormal	0.782859	11.936	2.77459	0.00642029	0.0236414
NUDT22	CancervNormal	-1.22111	8.25189	-3.92239	0.000147144	0.00101122
NUDT3	CancervNormal	-0.148793	9.39057	-0.674874	0.501066	0.631777
NUDT4	CancervNormal	-0.171108	2.95954	-2.26101	0.0255763	0.0719995
NUDT4P1	CancervNormal	0.832211	9.37668	3.09445	0.0024583	0.010759
NUDT5	CancervNormal	0.314505	11.2782	1.45799	0.147477	0.265659
NUDT6	CancervNormal	-0.71684	7.0277	-1.93219	0.0557131	0.130145
NUDT7	CancervNormal	0.868815	4.97071	1.87522	0.0632142	0.142897
NUDT9	CancervNormal	-0.292492	9.98842	-1.09811	0.274375	0.413797
NUDT9P1	CancervNormal	-0.0227699	3.01117	-0.723632	0.470712	0.604114
NUF2	CancervNormal	3.22718	10.2519	8.2462	2.50105e-13	9.51057e-11
NUFIP1	CancervNormal	0.757484	6.00345	2.0894	0.0388029	0.0996879
NUFIP2	CancervNormal	0.418465	10.3938	2.33147	0.0214113	0.0625171
NUMA1	CancervNormal	-0.813489	9.65913	-2.03936	0.0436293	0.108661
NUMB	CancervNormal	0.239674	4.09709	1.32829	0.186624	0.314437
NUMBL	CancervNormal	0.195256	10.9326	0.919795	0.359541	0.501037
NUP107	CancervNormal	1.65858	10.6416	7.1269	8.56338e-11	8.13521e-09
NUP133	CancervNormal	1.23413	11.2834	7.05578	1.22883e-10	1.0576e-08
NUP153	CancervNormal	0.963167	12.0113	5.24398	6.92103e-07	1.04779e-05
NUP155	CancervNormal	2.0547	9.25559	6.73123	6.27445e-10	3.86688e-08
NUP160	CancervNormal	1.11765	11.2318	5.26689	6.2562e-07	9.68021e-06
NUP188	CancervNormal	0.319591	6.40185	1.39492	0.16564	0.288533
NUP205	CancervNormal	1.27029	10.013	6.89572	2.75632e-10	2.00548e-08
NUP210	CancervNormal	-0.210107	7.38317	-0.929008	0.354766	0.495916
NUP210L	CancervNormal	-0.0454632	2.40621	-2.9307	0.00405612	0.0162746
NUP210P1	CancervNormal	-0.104635	2.90131	-0.890373	0.375063	0.515836
NUP214	CancervNormal	-0.1928	8.46641	-0.578521	0.564006	0.684249
NUP35	CancervNormal	0.859499	9.57798	3.41546	0.00087173	0.00451643
NUP37	CancervNormal	0.917499	10.0929	3.58932	0.000482704	0.00275262
NUP43	CancervNormal	0.625281	11.3882	3.05778	0.00275464	0.011813
NUP50	CancervNormal	0.582764	11.8278	3.31681	0.00120798	0.00594832
NUP50-AS1	CancervNormal	0.487911	5.59834	1.92085	0.0571443	0.132619
NUP54	CancervNormal	0.677162	11.158	4.23651	4.50167e-05	0.000366652
NUP58	CancervNormal	0.745241	8.53487	2.94748	0.00385666	0.0155922
NUP62	CancervNormal	1.49505	10.08	7.23723	4.87725e-11	5.38601e-09
NUP62CL	CancervNormal	2.28326	7.4901	5.31678	5.0168e-07	8.05464e-06
NUP85	CancervNormal	1.14609	10.6216	6.02796	1.9154e-08	5.47564e-07
NUP88	CancervNormal	0.357839	11.1863	1.89978	0.0598828	0.137348
NUP93	CancervNormal	1.07344	9.49155	4.7214	6.45743e-06	7.01005e-05
NUP98	CancervNormal	0.720661	9.47973	2.66735	0.00871042	0.030266
NUPL2	CancervNormal	0.751135	6.64917	3.4346	0.000817627	0.00427481
NUPR1	CancervNormal	-0.724543	9.23179	-1.97378	0.0507241	0.121545
NUS1	CancervNormal	-0.314448	9.80616	-0.882762	0.379145	0.520037
NUS1P3	CancervNormal	-1.43322	4.89958	-3.17922	0.0018827	0.00863548
NUSAP1	CancervNormal	2.3748	12.3491	7.72949	3.82049e-12	7.84102e-10
NUTF2P4	CancervNormal	-0.293985	6.21249	-1.59488	0.113392	0.219607
NUTM1	CancervNormal	-0.360531	2.5476	-2.7179	0.0075519	0.026964
NUTM2A-AS1	CancervNormal	0.170464	3.50589	0.901162	0.369323	0.510718
NUTM2B	CancervNormal	-0.0101893	2.29967	-0.779918	0.436988	0.573348
NUTM2B-AS1	CancervNormal	0.656135	6.52085	1.47488	0.142888	0.259563
NUTM2G	CancervNormal	0.379307	5.23488	2.05106	0.0424576	0.106597
NVL	CancervNormal	0.989357	7.76747	5.1753	9.3538e-07	1.35211e-05
NWD2	CancervNormal	0.0783301	2.76941	0.329234	0.742558	0.821503
NXF1	CancervNormal	-0.388559	9.64769	-1.07428	0.284872	0.425054
NXF2B	CancervNormal	0.126269	2.33587	4.1664	5.89434e-05	0.000461928
NXF3	CancervNormal	-0.263772	3.13921	-1.52316	0.130372	0.242912
NXF5	CancervNormal	-0.0366163	2.50987	-2.19041	0.0304446	0.0826148
NXN	CancervNormal	-1.07306	11.8082	-4.72085	6.47232e-06	7.02271e-05
NXNL1	CancervNormal	-1.14844	1.78048	-5.99829	2.20404e-08	6.13495e-07
NXNL2	CancervNormal	-0.74752	3.71876	-6.61629	1.10941e-09	5.89617e-08
NXPE1	CancervNormal	0.208503	3.34212	3.82397	0.000210586	0.00135903
NXPE3	CancervNormal	1.75689	4.14682	5.62753	1.23654e-07	2.5024e-06
NXPE4	CancervNormal	-0.00897069	2.01028	-0.734483	0.4641	0.598133
NXPH1	CancervNormal	0.140365	2.85393	1.09932	0.273847	0.413181
NXPH2	CancervNormal	-0.029946	2.56016	-1.73244	0.0857877	0.179123
NXPH3	CancervNormal	-0.243044	3.35659	-0.773082	0.441007	0.57702
NXPH4	CancervNormal	1.58416	5.7225	6.0992	1.36551e-08	4.23019e-07
NXT1	CancervNormal	0.128286	8.95519	0.755414	0.451494	0.586527
NXT2	CancervNormal	0.822347	10.6883	3.22406	0.00163159	0.00762029
NYAP1	CancervNormal	-0.0683295	3.70201	-1.50394	0.135248	0.249519
NYAP2	CancervNormal	-0.0079461	1.97214	-0.796906	0.427093	0.56421
NYNRIN	CancervNormal	-1.34855	5.44488	-3.22226	0.00164103	0.00766273
NYX	CancervNormal	0.100897	2.18446	1.86063	0.065266	0.146151
OAF	CancervNormal	-0.0480461	7.4359	-0.222321	0.824445	0.880977
OARD1	CancervNormal	-0.174639	10.7222	-0.727993	0.468049	0.601832
OAS1	CancervNormal	-0.235429	8.40619	-0.462882	0.644295	0.748752
OAS2	CancervNormal	1.97392	7.66796	4.48333	1.70339e-05	0.000161048
OAS3	CancervNormal	1.23211	8.55144	2.99948	0.00329451	0.0136885
OASL	CancervNormal	2.42755	3.87707	3.82541	0.000209495	0.0013536
OAT	CancervNormal	-0.100558	13.5675	-0.394605	0.693841	0.785395
OAZ1	CancervNormal	-0.120666	14.7733	-0.639821	0.523519	0.650958
OAZ2	CancervNormal	-0.420995	7.60798	-1.2246	0.223144	0.356588
OAZ3	CancervNormal	-0.191962	3.11904	-2.2395	0.0269816	0.0751486
OBFC1	CancervNormal	-1.42892	8.77901	-5.19611	8.54005e-07	1.25026e-05
OBP2A	CancervNormal	-9.96235e-05	2.79684	-0.00266259	0.99788	0.998581
OBP2B	CancervNormal	0.0585032	2.0151	0.523048	0.601914	0.715202
OBSCN	CancervNormal	-1.05751	3.63124	-2.89785	0.00447423	0.0176687
OBSL1	CancervNormal	-0.166427	8.1247	-0.316186	0.752415	0.828182
OCA2	CancervNormal	-1.91939	7.35728	-3.51477	0.000623496	0.00339273
OCEL1	CancervNormal	-0.309605	3.24117	-1.69432	0.0928207	0.189234
OCIAD1	CancervNormal	0.189639	10.9677	0.947635	0.345237	0.486332
OCIAD2	CancervNormal	0.293487	11.1033	1.11209	0.268341	0.407266
OCLM	CancervNormal	-0.0566008	2.69172	-1.5402	0.126168	0.237273
OCLN	CancervNormal	-0.607156	9.87699	-1.83418	0.0691271	0.152475
OCM2	CancervNormal	-0.239854	2.13791	-5.6344	1.19825e-07	2.44041e-06
OCR1	CancervNormal	-0.0579483	2.74202	-0.854313	0.394649	0.533796
OCRL	CancervNormal	0.0315191	8.47373	0.100385	0.920208	0.947464
ODAM	CancervNormal	0.121239	2.31309	1.2291	0.22146	0.354831
ODC1	CancervNormal	0.687178	10.4521	1.4408	0.152268	0.271903
ODF1	CancervNormal	0.00379729	1.78902	0.347073	0.72915	0.811431
ODF2	CancervNormal	1.24051	6.88407	3.42149	0.000854317	0.00443996
ODF2L	CancervNormal	0.597057	8.61518	1.69781	0.0921578	0.188341
ODF3	CancervNormal	-0.0415648	2.62539	-0.43384	0.66519	0.765065
ODF3B	CancervNormal	-0.4167	8.02322	-1.11332	0.267814	0.406779
ODF3L1	CancervNormal	-0.047032	1.93723	-2.00571	0.0471562	0.115251
ODF3L2	CancervNormal	-0.98304	2.90642	-7.17102	6.83988e-11	6.82576e-09
ODF4	CancervNormal	-0.251823	3.44479	-0.893682	0.373296	0.514349
OFCC1	CancervNormal	-0.177676	3.20588	-5.67497	9.9479e-08	2.09706e-06
OFD1	CancervNormal	0.628016	11.1055	2.8446	0.00523686	0.0200754
OGDH	CancervNormal	0.00944599	2.27127	0.488048	0.626414	0.734287
OGDHL	CancervNormal	0.693713	2.13711	2.82647	0.00552254	0.0209272
OGFOD1	CancervNormal	-0.12466	9.54675	-0.853454	0.395123	0.534206
OGFOD2	CancervNormal	-0.456553	6.98778	-1.90985	0.0585608	0.13509
OGFOD3	CancervNormal	-0.111962	10.5866	-0.480189	0.631975	0.738855
OGFR	CancervNormal	0.197601	6.62472	1.29814	0.196751	0.326173
OGFRL1	CancervNormal	-0.438226	11.8296	-1.45461	0.148412	0.267062
OGFRP1	CancervNormal	0.0401059	0.996789	0.506831	0.613211	0.724492
OGG1	CancervNormal	-0.355403	7.71043	-1.97983	0.0500312	0.120268
OGN	CancervNormal	-0.408707	3.18734	-0.741208	0.460028	0.594612
OGT	CancervNormal	0.735134	12.477	2.90241	0.00441391	0.0174813
OIP5	CancervNormal	2.6202	8.46172	5.07621	1.43882e-06	1.95634e-05
OIP5-AS1	CancervNormal	0.122906	11.5662	0.663783	0.508114	0.638097
OIT3	CancervNormal	-0.0290117	2.46634	-1.59407	0.113574	0.219822
OK/SW-CL.36	CancervNormal	-0.00130679	1.75749	-0.0406904	0.967611	0.979141
OK/SW-CL.58	CancervNormal	-0.0552539	2.81255	-2.00325	0.047423	0.115617
OLA1	CancervNormal	0.341311	12.6158	2.60559	0.0103428	0.0348472
OLAH	CancervNormal	0.00679505	3.0575	0.174009	0.862154	0.907147
OLFM1	CancervNormal	1.97385	7.42208	3.08978	0.00249433	0.0108942
OLFM2	CancervNormal	-0.189531	2.362	-3.43216	0.000824335	0.00430574
OLFM3	CancervNormal	0.143285	3.62338	0.856316	0.393545	0.532734
OLFM4	CancervNormal	-2.46696	10.1858	-1.99746	0.0480567	0.116774
OLFML1	CancervNormal	0.293651	3.4059	0.647641	0.518465	0.646558
OLFML2A	CancervNormal	-0.729987	8.49314	-1.60585	0.110958	0.216181
OLFML2B	CancervNormal	2.00112	3.89126	6.2847	5.60813e-09	2.07491e-07
OLFML3	CancervNormal	0.948703	7.15922	2.35271	0.020279	0.0599335
OLIG1	CancervNormal	0.19134	2.60229	1.01499	0.312171	0.452933
OLIG2	CancervNormal	-0.0179385	2.46924	-0.668362	0.505197	0.635527
OLIG3	CancervNormal	-0.0309693	2.59392	-1.62291	0.107257	0.210911
OLMALINC	CancervNormal	-0.857939	10.518	-2.60833	0.0102649	0.0346275
OLR1	CancervNormal	0.373587	2.87797	3.26143	0.00144654	0.00691636
OMA1	CancervNormal	0.287813	10.336	1.73193	0.0858779	0.179228
OMD	CancervNormal	0.12078	2.8091	1.28176	0.20242	0.332929
OMP	CancervNormal	0.00217332	1.62238	0.230285	0.818266	0.876484
ONECUT1	CancervNormal	-0.0340156	2.61845	-2.33841	0.0210353	0.0616991
ONECUT2	CancervNormal	-0.0274447	4.02576	-0.336439	0.737133	0.817512
ONECUT3	CancervNormal	-0.0111894	2.08309	-0.756167	0.451044	0.586175
OOEP	CancervNormal	-0.102332	2.32854	-0.899748	0.370072	0.511366
OOSP2	CancervNormal	-0.0831507	3.15867	-1.82861	0.0699638	0.153806
OPA1	CancervNormal	1.13526	10.402	5.19352	8.63736e-07	1.2626e-05
OPA3	CancervNormal	-0.0338949	7.83852	-0.150557	0.88058	0.920922
OPALIN	CancervNormal	0.0338211	1.31306	2.81724	0.00567337	0.0213906
OPCML	CancervNormal	-0.0541263	2.99854	-2.02833	0.0447595	0.110728
OPHN1	CancervNormal	-0.152876	11.2503	-1.41173	0.16064	0.282447
OPLAH	CancervNormal	-1.27892	4.37981	-3.4351	0.000816256	0.00426953
OPN1MW3	CancervNormal	-0.0100237	1.87695	-0.448799	0.654393	0.756665
OPN1SW	CancervNormal	-0.0541313	1.75496	-4.30141	3.49853e-05	0.000296611
OPN3	CancervNormal	0.0594246	9.61672	0.195423	0.845395	0.895382
OPN4	CancervNormal	-0.200882	1.62314	-5.97306	2.48279e-08	6.736e-07
OPN5	CancervNormal	-0.0474862	2.15844	-0.871393	0.385295	0.525621
OPRD1	CancervNormal	-0.0540259	2.11056	-3.79215	0.000236149	0.0014991
OPRK1	CancervNormal	0.346054	3.01821	2.08954	0.0387906	0.0996681
OPRL1	CancervNormal	-0.213688	2.28736	-6.70349	7.20237e-10	4.29281e-08
OPRM1	CancervNormal	-0.0894528	2.98432	-0.998905	0.319868	0.460877
OPRPN	CancervNormal	-0.0325298	2.15336	-1.26334	0.208937	0.3401
OPTC	CancervNormal	-0.523965	2.3533	-3.98025	0.000118843	0.000844362
OPTN	CancervNormal	-0.456616	11.1408	-2.16919	0.0320576	0.0859307
OR10A3	CancervNormal	-0.0234164	2.44211	-0.730881	0.466289	0.60017
OR10A4	CancervNormal	0.00557973	1.50165	0.583144	0.5609	0.681431
OR10A5	CancervNormal	0.0182753	1.58508	1.60861	0.110353	0.215331
OR10C1	CancervNormal	-0.00848941	1.53681	-0.272661	0.785587	0.85344
OR10D1P	CancervNormal	-0.0414456	2.65916	-2.09729	0.038086	0.0983938
OR10D3	CancervNormal	-0.0579568	3.02015	-2.561	0.0116877	0.0385339
OR10H1	CancervNormal	-0.0296316	2.31565	-0.964689	0.336658	0.478005
OR10H2	CancervNormal	-0.0138435	2.1498	-0.997685	0.320457	0.461523
OR10H3	CancervNormal	0.136943	1.50297	5.42312	3.12175e-07	5.48576e-06
OR10J1	CancervNormal	-0.011847	2.02779	-1.12317	0.263627	0.402245
OR11A1	CancervNormal	-0.00684997	1.96066	-0.569753	0.569919	0.689041
OR12D2	CancervNormal	-0.0105465	2.03393	-0.989035	0.324653	0.465517
OR12D3	CancervNormal	-0.0458057	2.05245	-1.16338	0.247004	0.384238
OR13C4	CancervNormal	-0.182507	2.91688	-5.12306	1.17448e-06	1.63954e-05
OR14J1	CancervNormal	0.0146325	1.17619	1.72727	0.0867139	0.180456
OR1A1	CancervNormal	-0.00282408	1.68798	-0.191439	0.848508	0.897436
OR1A2	CancervNormal	-0.0258251	2.41516	-1.37017	0.173213	0.297861
OR1C1	CancervNormal	-0.534686	3.35223	-6.4963	2.00251e-09	9.32859e-08
OR1D2	CancervNormal	-0.247098	2.66514	-1.57139	0.118747	0.226908
OR1D5	CancervNormal	-0.000152371	1.68701	-0.0162201	0.987086	0.991644
OR1E1	CancervNormal	-0.11177	3.5827	-2.02765	0.0448305	0.110878
OR1E2	CancervNormal	-0.152084	3.74071	-0.646689	0.519079	0.64721
OR1F1	CancervNormal	-0.0860212	2.86949	-0.276562	0.782597	0.851227
OR1F2P	CancervNormal	-0.0321887	2.67599	-1.56246	0.120837	0.229808
OR1G1	CancervNormal	-0.024375	1.60789	-2.4821	0.0144567	0.045713
OR1I1	CancervNormal	0.00565963	1.68211	0.651867	0.515744	0.644569
OR1J2	CancervNormal	-0.0983752	3.4902	-1.77883	0.0778223	0.166661
OR1J4	CancervNormal	-0.319876	3.71648	-4.30877	3.39937e-05	0.000289785
OR1Q1	CancervNormal	-0.0495551	2.63812	-1.44802	0.150242	0.269591
OR2A4	CancervNormal	-0.00822372	1.95621	-0.760318	0.448569	0.583964
OR2A9P	CancervNormal	0.298056	4.40715	1.02412	0.307859	0.448613
OR2B2	CancervNormal	0.000726388	1.96055	0.0692213	0.94493	0.963856
OR2B3	CancervNormal	0.00599275	1.5025	0.701964	0.484073	0.615632
OR2B6	CancervNormal	0.434267	3.43538	2.46115	0.0152841	0.0478083
OR2C1	CancervNormal	-0.00795539	1.58902	-0.316173	0.752425	0.828182
OR2C3	CancervNormal	-0.065832	3.1102	-2.07833	0.0398292	0.101605
OR2F1	CancervNormal	-1.44533	4.48288	-7.06519	1.17158e-10	1.0195e-08
OR2F2	CancervNormal	-0.0697979	2.562	-1.09634	0.275144	0.414418
OR2H1	CancervNormal	-0.0566491	3.62346	-1.90597	0.0590677	0.135909
OR2H2	CancervNormal	-0.0346571	3.5885	-0.732655	0.46521	0.599032
OR2H4P	CancervNormal	0.135201	1.45683	5.79112	5.81735e-08	1.36523e-06
OR2J2	CancervNormal	-0.0286724	2.44197	-2.09434	0.0383527	0.0989052
OR2J3	CancervNormal	-0.0149097	2.12452	-1.14813	0.253216	0.390932
OR2K2	CancervNormal	-0.0561252	2.96827	-2.39407	0.0182249	0.0549831
OR2L13	CancervNormal	-0.0871274	3.19504	-2.48566	0.0143199	0.0453794
OR2L1P	CancervNormal	-0.00980887	1.92149	-0.863645	0.389521	0.529263
OR2L2	CancervNormal	-0.0499115	2.54237	-1.09835	0.274272	0.413699
OR2M4	CancervNormal	-0.041178	2.76169	-2.19973	0.0297587	0.0811687
OR2S2	CancervNormal	-0.0159264	1.44804	-0.388498	0.698342	0.788684
OR2W1	CancervNormal	-0.00893613	2.18737	-0.639734	0.523575	0.650991
OR3A1	CancervNormal	-0.016392	2.22482	-1.25047	0.213581	0.345834
OR3A2	CancervNormal	-0.038344	2.29889	-0.982924	0.327639	0.46878
OR3A3	CancervNormal	-0.00708358	2.70041	-0.283779	0.777073	0.846955
OR4C1P	CancervNormal	-0.102254	3.07311	-1.42001	0.158222	0.279392
OR4D1	CancervNormal	-0.0738743	2.9207	-1.09716	0.274787	0.41416
OR4D2	CancervNormal	-0.0735241	2.15636	-0.944801	0.346675	0.487682
OR4F29	CancervNormal	0.00611875	1.3339	0.459591	0.646649	0.750765
OR51A1P	CancervNormal	0.0130778	2.93518	0.159377	0.873642	0.9159
OR51B2	CancervNormal	-0.167965	1.94044	-4.00261	0.000109365	0.000789653
OR51B4	CancervNormal	-0.00220942	1.73084	-0.137582	0.890804	0.927734
OR51B5	CancervNormal	0.0378914	1.80186	1.00739	0.315791	0.456996
OR51B6	CancervNormal	0.0451471	1.30201	1.72914	0.0863776	0.180068
OR51E1	CancervNormal	0.6374	1.66164	3.14567	0.00209364	0.0094203
OR51E2	CancervNormal	-0.0244483	2.44146	-1.51456	0.132537	0.245956
OR51I1	CancervNormal	-0.0187963	1.61037	-0.377612	0.706392	0.794514
OR51I2	CancervNormal	0.161274	1.70128	3.88951	0.000165978	0.00111446
OR51M1	CancervNormal	0.00786728	1.27745	0.608376	0.544098	0.668145
OR52A1	CancervNormal	-0.019992	2.02022	-0.527731	0.598669	0.712553
OR52D1	CancervNormal	-0.00340662	1.71897	-0.182679	0.855361	0.902224
OR52K3P	CancervNormal	-0.00595237	1.89158	-0.591659	0.555202	0.676846
OR5AK4P	CancervNormal	-0.112648	4.21378	-1.53263	0.128021	0.239681
OR5E1P	CancervNormal	-0.00496177	1.88544	-0.459378	0.646801	0.750863
OR5H1	CancervNormal	-0.19082	4.12653	-1.50874	0.134017	0.247751
OR5I1	CancervNormal	-0.00291848	1.67403	-0.153489	0.878273	0.919172
OR5J2	CancervNormal	-0.00738223	3.18493	-0.268274	0.788953	0.855958
OR5K1	CancervNormal	-0.0571609	2.40802	-2.89361	0.00453104	0.0178639
OR5L2	CancervNormal	0.177992	4.01017	2.0937	0.0384109	0.0989964
OR5P2	CancervNormal	0.0179842	1.13671	1.49666	0.137131	0.252094
OR5P3	CancervNormal	0.0656316	2.14909	2.52603	0.01285	0.0415752
OR5V1	CancervNormal	-0.00511381	1.86237	-0.499422	0.618404	0.728166
OR6A2	CancervNormal	-0.00424269	1.68045	-0.271712	0.786314	0.854075
OR6B1	CancervNormal	-0.0101002	1.9371	-0.995608	0.321461	0.462383
OR6W1P	CancervNormal	-0.00571652	1.90807	-0.529397	0.597517	0.711685
OR7A10	CancervNormal	-0.166067	3.83357	-2.0385	0.0437167	0.108792
OR7A17	CancervNormal	-0.0123298	1.95537	-1.06342	0.289747	0.42983
OR7A5	CancervNormal	0.501864	1.94277	3.36689	0.00102446	0.00518306
OR7C1	CancervNormal	0.0273752	2.48795	1.48684	0.139702	0.255569
OR7C2	CancervNormal	0.0098165	1.38844	1.14448	0.254721	0.392621
OR7D2	CancervNormal	0.0980811	2.80253	0.447268	0.655495	0.757278
OR7E104P	CancervNormal	0.165092	3.3839	0.955123	0.341452	0.482702
OR7E12P	CancervNormal	-0.057335	7.76878	-0.251555	0.801819	0.865065
OR7E14P	CancervNormal	-1.91958	6.7867	-4.63084	9.37314e-06	9.63215e-05
OR7E156P	CancervNormal	0.225575	2.40456	4.68788	7.41629e-06	7.90889e-05
OR7E19P	CancervNormal	-0.016967	2.1945	-1.14293	0.255361	0.393273
OR7E24	CancervNormal	-0.030472	2.6222	-1.70762	0.090315	0.185797
OR7E2P	CancervNormal	-0.0467726	2.6973	-2.32935	0.0215274	0.0627787
OR7E37P	CancervNormal	-0.21546	9.04519	-1.20464	0.230735	0.365623
OR7E47P	CancervNormal	0.172978	3.14409	0.931917	0.353267	0.494488
OR8B2	CancervNormal	-0.014353	2.15244	-0.953869	0.342084	0.483275
OR8B8	CancervNormal	0.601757	2.83788	4.26797	3.98498e-05	0.000329883
OR8D1	CancervNormal	0.00353442	1.54294	0.376604	0.707139	0.794885
OR8D2	CancervNormal	-0.15499	1.89005	-6.46023	2.38936e-09	1.05437e-07
OR8G1	CancervNormal	-0.00581267	3.74918	-0.0982942	0.921864	0.94836
OR8G2	CancervNormal	-0.0694128	3.57995	-1.14608	0.254063	0.391885
OR9A1P	CancervNormal	-0.07294	3.55703	-1.63572	0.104541	0.207036
ORAI1	CancervNormal	0.0496931	1.95977	0.788967	0.431701	0.568393
ORAI2	CancervNormal	0.0956777	6.7068	0.238616	0.811814	0.871992
ORAI3	CancervNormal	-0.582894	8.10648	-1.58774	0.114999	0.221615
ORAOV1	CancervNormal	-0.549875	7.31568	-2.09283	0.0384897	0.0990938
ORC1	CancervNormal	0.205053	2.63505	1.66317	0.0989108	0.198378
ORC2	CancervNormal	0.827969	8.57291	3.98421	0.00011711	0.00083532
ORC3	CancervNormal	0.767383	10.2803	4.14096	6.49528e-05	0.000503043
ORC4	CancervNormal	0.458843	9.92193	3.18569	0.00184436	0.00847752
ORC5	CancervNormal	0.971749	9.84833	5.38259	3.74271e-07	6.34133e-06
ORC6	CancervNormal	1.83122	9.69216	6.77474	5.05139e-10	3.30009e-08
ORF1	CancervNormal	-0.0976762	3.45396	-1.98257	0.0497205	0.119733
ORM1	CancervNormal	-0.0183281	2.15847	-0.97659	0.330754	0.472087
ORM2	CancervNormal	-0.045226	3.0373	-1.93592	0.0552494	0.129353
ORMDL1	CancervNormal	0.575432	9.93532	2.89997	0.00444621	0.01759
ORMDL2	CancervNormal	-0.700758	11.0118	-2.4334	0.0164451	0.0506461
ORMDL3	CancervNormal	0.0744408	9.02846	0.317911	0.75111	0.827236
OS9	CancervNormal	-0.0374119	10.3149	-0.252145	0.801364	0.864851
OSBP	CancervNormal	0.269651	10.1842	1.46865	0.144568	0.261828
OSBP2	CancervNormal	0.183166	3.75996	1.77696	0.0781305	0.167214
OSBPL10	CancervNormal	0.232278	9.93453	0.968716	0.334652	0.475992
OSBPL11	CancervNormal	1.46309	8.75922	3.99792	0.000111292	0.000801175
OSBPL1A	CancervNormal	-0.321742	9.98048	-1.37831	0.170694	0.29472
OSBPL2	CancervNormal	0.0207558	10.6284	0.0864695	0.931239	0.954717
OSBPL3	CancervNormal	0.221238	9.71075	0.798713	0.426049	0.563304
OSBPL5	CancervNormal	-0.396651	7.7279	-2.26674	0.0252126	0.0711231
OSBPL6	CancervNormal	0.533799	5.42174	1.26156	0.209577	0.340885
OSBPL7	CancervNormal	0.846134	5.90377	2.79148	0.0061144	0.0227072
OSBPL8	CancervNormal	0.39786	11.6307	2.03482	0.0440919	0.1095
OSBPL9	CancervNormal	0.531789	11.1227	2.90897	0.0043285	0.0171868
OSCAR	CancervNormal	0.0174337	2.0176	1.29284	0.198571	0.328535
OSCP1	CancervNormal	-1.04522	3.23613	-4.31089	3.37133e-05	0.00028796
OSER1	CancervNormal	0.630966	9.16788	3.68481	0.00034591	0.00206625
OSER1-AS1	CancervNormal	-0.212508	4.50618	-1.2714	0.206066	0.337116
OSGEP	CancervNormal	0.472936	7.06707	1.19753	0.233483	0.368715
OSGEPL1	CancervNormal	0.406338	9.14025	1.86961	0.0639972	0.14419
OSGIN1	CancervNormal	-0.0392095	3.07247	-0.131417	0.895667	0.93075
OSGIN2	CancervNormal	1.40156	6.5946	5.3953	3.53609e-07	6.02409e-06
OSM	CancervNormal	0.08402	2.71078	1.78628	0.0766013	0.164686
OSMR	CancervNormal	0.696123	9.99198	2.30271	0.0230329	0.0662193
OSR1	CancervNormal	-0.119436	2.65836	-0.411188	0.681675	0.776594
OSR2	CancervNormal	0.742138	9.94213	2.02732	0.0448646	0.110925
OST4	CancervNormal	-0.513024	10.9647	-2.28752	0.0239325	0.0682463
OSTC	CancervNormal	0.428412	11.5651	1.71385	0.0891617	0.183981
OSTCP1	CancervNormal	-0.0544841	2.84967	-1.15497	0.250419	0.387843
OSTF1	CancervNormal	-0.598568	8.85904	-2.22603	0.0278961	0.0771718
OSTM1	CancervNormal	1.05749	9.26607	3.92752	0.000144392	0.000996908
OSTM1-AS1	CancervNormal	-0.0268469	2.48741	-1.69136	0.0933856	0.1901
OTC	CancervNormal	-0.0217554	2.05238	-0.634143	0.527205	0.653673
OTOF	CancervNormal	-0.235263	2.88971	-6.09814	1.37244e-08	4.236e-07
OTOGL	CancervNormal	-0.0322394	2.60992	-1.24781	0.214549	0.346925
OTOP2	CancervNormal	-0.0274259	2.507	-0.997098	0.320741	0.461733
OTOR	CancervNormal	0.152388	2.84704	3.15153	0.00205531	0.00927047
OTOS	CancervNormal	-0.117725	2.80282	-1.31123	0.192304	0.321048
OTP	CancervNormal	-0.115018	2.4537	-1.16765	0.245281	0.382269
OTUB2	CancervNormal	-2.36886	6.12319	-6.68992	7.70434e-10	4.53675e-08
OTUD1	CancervNormal	0.605579	9.01132	2.309	0.0226696	0.065408
OTUD3	CancervNormal	1.38364	6.15653	2.65837	0.00893211	0.0308784
OTUD4	CancervNormal	0.39002	11.6887	1.94968	0.0535676	0.126258
OTUD5	CancervNormal	0.349337	8.99993	2.20429	0.0294285	0.0804294
OTUD6B	CancervNormal	0.811221	10.114	3.44683	0.00078473	0.00413161
OTUD6B-AS1	CancervNormal	0.0238623	8.89322	0.102346	0.918654	0.946451
OTUD7A	CancervNormal	-0.0300822	2.65285	-2.11245	0.0367388	0.095561
OTUD7B	CancervNormal	0.349069	7.28997	1.50258	0.135597	0.249971
OTULIN	CancervNormal	0.823486	8.55978	3.13571	0.00216034	0.00967039
OTX1	CancervNormal	0.0267598	1.97593	0.590205	0.556173	0.677428
OTX2	CancervNormal	-0.00244185	2.95594	-0.0535589	0.957376	0.972395
OTX2-AS1	CancervNormal	0.137374	3.23941	2.79762	0.00600643	0.0224003
OVAAL	CancervNormal	-0.0460211	2.20608	-0.759905	0.448815	0.584179
OVCA2	CancervNormal	-0.877948	8.39077	-3.95831	0.0001289	0.000904878
OVCH1-AS1	CancervNormal	-0.000218424	1.74784	-0.0180528	0.985627	0.990773
OVGP1	CancervNormal	0.65822	4.92868	2.83141	0.00544323	0.0206879
OVOL1	CancervNormal	-0.738859	9.6399	-2.01782	0.0458604	0.112823
OVOL1-AS1	CancervNormal	0.121398	1.89066	4.40677	2.31133e-05	0.000209128
OVOL2	CancervNormal	-0.579826	8.74811	-2.90085	0.00443447	0.0175467
OVOL3	CancervNormal	0.0109335	1.29773	1.04633	0.297529	0.438207
OXA1L	CancervNormal	-0.423734	10.3415	-2.62087	0.00991523	0.033662
OXCT1	CancervNormal	0.279008	10.3785	0.950244	0.343915	0.485017
OXCT2	CancervNormal	-0.364626	2.38461	-6.04919	1.73202e-08	5.07133e-07
OXER1	CancervNormal	-0.292213	1.92509	-6.65636	9.0993e-10	5.1417e-08
OXGR1	CancervNormal	0.192759	2.09361	1.48566	0.140013	0.255987
OXLD1	CancervNormal	-0.157121	9.07354	-0.449581	0.653831	0.756198
OXNAD1	CancervNormal	0.0934457	8.15423	0.625317	0.532961	0.658109
OXR1	CancervNormal	-0.0512571	10.3133	-0.196751	0.844358	0.89474
OXSM	CancervNormal	-0.277537	9.61673	-1.01456	0.312377	0.453113
OXSR1	CancervNormal	-0.220966	9.48412	-0.822886	0.412219	0.550376
OXT	CancervNormal	-0.00909995	1.86166	-0.847983	0.39815	0.537063
OXTR	CancervNormal	0.47411	3.29689	2.23808	0.0270766	0.0753745
P2RX1	CancervNormal	0.184708	1.77404	2.36465	0.0196659	0.0584628
P2RX2	CancervNormal	-0.0455391	1.87117	-3.82977	0.000206217	0.00133638
P2RX3	CancervNormal	-0.0234354	2.48426	-0.660722	0.510068	0.639754
P2RX4	CancervNormal	-0.85878	2.9882	-4.12337	6.9446e-05	0.000534228
P2RX5	CancervNormal	1.00122	2.55055	2.86119	0.00498746	0.0193305
P2RX5-TAX1BP3	CancervNormal	-0.49167	14.0092	-3.88912	0.000166213	0.00111535
P2RX6	CancervNormal	-0.0287207	2.2875	-0.852341	0.395737	0.534803
P2RX7	CancervNormal	-0.00121077	5.21897	-0.00255606	0.997965	0.998607
P2RY1	CancervNormal	-0.335645	12.2476	-1.10372	0.271944	0.411214
P2RY10	CancervNormal	1.87218	4.57677	3.11123	0.0023328	0.010297
P2RY12	CancervNormal	0.244373	3.5713	1.71472	0.089	0.1837
P2RY13	CancervNormal	0.797667	2.50414	2.52529	0.0128758	0.0416401
P2RY14	CancervNormal	0.571037	5.64712	1.10029	0.273425	0.412755
P2RY2	CancervNormal	-3.55078	7.82245	-8.04557	7.24973e-13	2.25311e-10
P2RY4	CancervNormal	0.00350612	1.4672	0.413595	0.679916	0.775524
P2RY6	CancervNormal	-0.140551	5.61328	-0.55954	0.576845	0.69498
P2RY8	CancervNormal	0.443825	2.75751	1.76267	0.0805244	0.171108
P3H1	CancervNormal	0.358537	4.68067	1.04702	0.297211	0.437948
P3H2	CancervNormal	-1.00685	7.18577	-1.33427	0.184663	0.312172
P3H3	CancervNormal	-0.0645125	2.96819	-0.314023	0.754053	0.829428
P3H4	CancervNormal	1.0558	6.74814	2.88675	0.00462432	0.0181625
P4HA1	CancervNormal	1.31995	9.87535	3.11037	0.00233912	0.0103158
P4HA2	CancervNormal	1.13199	5.72119	2.9485	0.00384483	0.0155559
P4HA3	CancervNormal	0.0679439	2.89767	0.991936	0.323242	0.464167
P4HB	CancervNormal	-0.613175	12.617	-1.64557	0.102493	0.20376
P4HTM	CancervNormal	-0.476103	8.12185	-1.27298	0.205509	0.336483
PA2G4	CancervNormal	-0.0951114	9.8577	-0.559822	0.576654	0.694866
PAAF1	CancervNormal	-0.0165292	9.54358	-0.0846824	0.932656	0.955623
PABPC1	CancervNormal	-0.313752	13.8857	-2.16442	0.0324301	0.0867366
PABPC1L	CancervNormal	1.98967	7.37781	3.47649	0.000710037	0.00379343
PABPC1L2B	CancervNormal	-0.400926	2.53671	-5.71351	8.33072e-08	1.81963e-06
PABPC3	CancervNormal	-0.323596	14.4522	-2.84304	0.00526092	0.0201428
PABPC4L	CancervNormal	0.071403	5.0493	0.154296	0.877638	0.918815
PABPC5	CancervNormal	0.0235541	2.91498	0.585814	0.55911	0.679864
PABPN1	CancervNormal	0.454019	7.28601	1.60058	0.112121	0.217941
PACRG	CancervNormal	-0.0573094	3.82574	-1.37543	0.171584	0.295762
PACRG-AS1	CancervNormal	-0.00106302	1.70756	-0.120434	0.904343	0.936355
PACRG-AS2	CancervNormal	-0.130253	3.49429	-1.78441	0.0769059	0.165129
PACRG-AS3	CancervNormal	-0.0185604	2.68725	-1.02846	0.30582	0.446727
PACRGL	CancervNormal	-0.36536	5.83976	-0.763146	0.446887	0.582576
PACS1	CancervNormal	0.115323	7.4949	0.780713	0.436522	0.572909
PACS2	CancervNormal	-0.502506	9.01277	-3.29406	0.00130116	0.00633121
PACSIN1	CancervNormal	-0.190733	2.5977	-0.876967	0.382272	0.52302
PACSIN2	CancervNormal	0.418802	11.39	1.89617	0.0603637	0.138189
PACSIN3	CancervNormal	-0.350408	8.20459	-1.39109	0.166795	0.290058
PADI1	CancervNormal	-3.5522	5.82354	-5.50505	2.15849e-07	3.98021e-06
PADI2	CancervNormal	-0.346703	3.98466	-1.44244	0.151807	0.271468
PADI3	CancervNormal	0.111987	3.01609	0.781738	0.435922	0.572397
PADI4	CancervNormal	-0.0519471	2.90915	-1.79775	0.0747536	0.161511
PAEP	CancervNormal	-0.224587	1.9341	-2.09252	0.0385177	0.0991309
PAF1	CancervNormal	-0.0237297	9.62562	-0.106916	0.915035	0.944201
PAFAH1B1	CancervNormal	-0.286959	11.1044	-1.20448	0.230797	0.365694
PAFAH1B2	CancervNormal	0.465613	10.749	2.32262	0.0218989	0.0636488
PAFAH1B3	CancervNormal	0.311011	9.20178	0.856788	0.393285	0.532448
PAFAH2	CancervNormal	-0.530489	3.37796	-4.38949	2.47501e-05	0.000222037
PAG1	CancervNormal	1.89025	8.22284	4.52804	1.4231e-05	0.000137717
PAGE1	CancervNormal	0.000942165	2.11978	0.0430667	0.965721	0.977962
PAGE4	CancervNormal	-0.0318754	2.60867	-2.05558	0.042012	0.105719
PAGE5	CancervNormal	-0.00270912	1.79354	-0.265164	0.791342	0.857428
PAGR1	CancervNormal	0.599611	7.79764	2.98454	0.0034477	0.0142199
PAICS	CancervNormal	0.552089	10.7331	2.29688	0.0233747	0.067016
PAIP1	CancervNormal	1.10184	11.586	3.95814	0.000128982	0.000905161
PAIP2	CancervNormal	0.464663	12.2472	2.54399	0.0122407	0.0399125
PAIP2B	CancervNormal	-1.93332	7.10149	-5.56647	1.6337e-07	3.16203e-06
PAK1	CancervNormal	-0.308762	9.63763	-1.85066	0.0666998	0.148613
PAK1IP1	CancervNormal	0.611251	10.4249	2.49599	0.0139304	0.0444102
PAK2	CancervNormal	0.848263	10.7395	3.9175	0.000149808	0.00102551
PAK3	CancervNormal	0.574552	3.65489	1.38052	0.170015	0.294065
PAK4	CancervNormal	-0.909528	7.99627	-3.94124	0.00013728	0.000955077
PAK5	CancervNormal	-0.0340194	3.17794	-0.478391	0.63325	0.739773
PAK6	CancervNormal	-0.227663	9.60833	-0.594587	0.553249	0.675303
PALB2	CancervNormal	0.956774	9.29128	4.02022	0.000102415	0.000746913
PALD1	CancervNormal	0.955003	4.28529	3.54314	0.000565884	0.00313013
PALLD	CancervNormal	0.00244877	12.2636	0.00974185	0.992244	0.995309
PALM	CancervNormal	-0.0647799	1.91663	-0.590704	0.555839	0.677211
PALM2	CancervNormal	-0.0685594	3.33948	-2.62391	0.00983188	0.0334892
PALM2-AKAP2	CancervNormal	1.00384	9.6457	2.03656	0.0439144	0.109165
PALM3	CancervNormal	-0.0653489	1.94874	-0.380522	0.704237	0.792995
PALMD	CancervNormal	-0.81133	8.01336	-2.02247	0.0453706	0.111985
PAM	CancervNormal	0.27946	12.8704	0.896215	0.371948	0.513174
PAM16	CancervNormal	0.436907	4.88449	1.50959	0.133799	0.247479
PAMR1	CancervNormal	-2.63927	8.70242	-4.57534	1.1752e-05	0.000116476
PAN2	CancervNormal	0.614554	7.79903	1.27611	0.204401	0.335121
PAN3	CancervNormal	0.244267	12.2337	1.25043	0.213597	0.345834
PAN3-AS1	CancervNormal	-0.0950577	3.13981	-0.96943	0.334297	0.475834
PANK1	CancervNormal	-0.386621	9.93142	-1.30226	0.195343	0.324603
PANK2	CancervNormal	0.216378	11.4996	1.50848	0.134082	0.247788
PANK3	CancervNormal	0.0694668	11.5607	0.291982	0.770809	0.841781
PANK4	CancervNormal	0.453857	8.22595	1.92401	0.0567422	0.131951
PANX1	CancervNormal	1.02512	9.17051	4.32698	3.16555e-05	0.000272739
PANX2	CancervNormal	0.315618	2.98415	1.4143	0.159887	0.281464
PANX3	CancervNormal	-0.0376261	2.68284	-1.5669	0.119795	0.228268
PAOX	CancervNormal	0.399428	7.42577	0.710343	0.478882	0.61103
PAPD4	CancervNormal	0.560574	10.6706	2.22831	0.0277391	0.0768353
PAPD5	CancervNormal	-0.0204583	9.58018	-0.0997502	0.920711	0.947765
PAPD7	CancervNormal	1.17926	10.3277	4.96399	2.32955e-06	2.90593e-05
PAPLN	CancervNormal	-0.291032	7.46627	-0.525118	0.600478	0.713926
PAPOLA	CancervNormal	-0.134906	11.7541	-0.43268	0.666031	0.765587
PAPOLB	CancervNormal	-0.200304	3.07239	-6.1871	8.97075e-09	3.00622e-07
PAPOLG	CancervNormal	1.00394	8.86944	3.70897	0.00031764	0.00192379
PAPPA	CancervNormal	0.891657	6.70608	1.55226	0.123255	0.233005
PAPPA2	CancervNormal	-0.158614	4.26365	-3.56079	0.000532604	0.00297708
PAPSS1	CancervNormal	-0.442778	11.3468	-2.22539	0.0279402	0.0772644
PAPSS2	CancervNormal	-1.05313	9.09701	-2.10651	0.0372617	0.0967336
PAQR3	CancervNormal	0.747883	9.57919	2.59688	0.0105941	0.0355574
PAQR4	CancervNormal	1.25926	8.46842	4.48056	1.72239e-05	0.000162562
PAQR5	CancervNormal	-1.03912	6.60337	-1.92696	0.0563689	0.131352
PAQR6	CancervNormal	-0.58672	2.53339	-4.19272	5.32887e-05	0.000423564
PAQR7	CancervNormal	-1.41091	8.0693	-6.03766	1.82937e-08	5.30639e-07
PAQR8	CancervNormal	-0.861043	7.78284	-2.74569	0.00697624	0.0253394
PAQR9	CancervNormal	-0.0260789	2.65411	-0.900557	0.369644	0.510999
PARD3	CancervNormal	-0.345861	10.2463	-1.48872	0.139206	0.254833
PARD3-AS1	CancervNormal	-0.179151	2.69145	-1.06443	0.289289	0.429443
PARD3B	CancervNormal	-0.110755	3.15565	-0.569863	0.569845	0.688989
PARD6A	CancervNormal	0.639744	2.36837	3.08204	0.00255516	0.0111086
PARD6B	CancervNormal	0.607995	10.4804	1.95533	0.0528894	0.125306
PARD6G	CancervNormal	-0.445254	10.3667	-1.51134	0.133353	0.24688
PARD6G-AS1	CancervNormal	-0.235788	2.16468	-5.7277	7.80283e-08	1.73215e-06
PARG	CancervNormal	0.835226	8.4882	4.48612	1.68439e-05	0.000159391
PARK2	CancervNormal	-0.0503499	2.57813	-2.74383	0.00701355	0.0254279
PARK7	CancervNormal	0.104992	13.8129	0.72557	0.469527	0.603124
PARL	CancervNormal	0.914049	9.49394	4.42853	2.12001e-05	0.000194603
PARM1	CancervNormal	0.351315	6.45498	0.56254	0.574807	0.693101
PARN	CancervNormal	0.516833	10.0704	3.10119	0.00240721	0.0105646
PARP1	CancervNormal	1.05924	10.4049	5.20406	8.24757e-07	1.21727e-05
PARP10	CancervNormal	0.418793	8.36466	1.50404	0.13522	0.249489
PARP11	CancervNormal	-0.490522	5.73936	-1.65989	0.0995696	0.199423
PARP12	CancervNormal	1.3774	9.77898	4.55573	1.27245e-05	0.000124807
PARP14	CancervNormal	1.58833	9.60891	4.63723	9.13142e-06	9.42381e-05
PARP15	CancervNormal	-0.0167213	2.50305	-0.818031	0.414975	0.552766
PARP16	CancervNormal	0.114809	7.34702	0.649995	0.516949	0.64537
PARP2	CancervNormal	1.42273	9.68877	7.49942	1.26477e-11	1.95143e-09
PARP3	CancervNormal	-0.277258	4.68818	-0.686922	0.493469	0.625024
PARP4	CancervNormal	-0.442199	9.26729	-1.72974	0.0862696	0.179907
PARP6	CancervNormal	0.457799	9.85705	1.83675	0.0687436	0.151875
PARP8	CancervNormal	-0.452863	6.76542	-0.951498	0.343281	0.484493
PARP9	CancervNormal	1.14787	10.6886	3.32928	0.00115961	0.00573739
PARPBP	CancervNormal	0.582662	6.79501	2.58741	0.0108733	0.0363304
PARS2	CancervNormal	-0.00600447	8.14168	-0.0409691	0.967389	0.979045
PART1	CancervNormal	-0.0469163	3.05862	-1.25621	0.2115	0.343397
PARTICL	CancervNormal	1.40939	4.64713	4.42983	2.10905e-05	0.00019376
PARVA	CancervNormal	0.0163389	7.6672	0.0607666	0.951647	0.96852
PARVB	CancervNormal	-0.00896706	2.98694	-0.376511	0.707208	0.794901
PARVG	CancervNormal	1.48256	3.70796	4.96696	2.30017e-06	2.88251e-05
PASD1	CancervNormal	0.00875826	2.79058	0.327214	0.744081	0.822577
PASK	CancervNormal	0.712484	7.6629	2.66848	0.00868277	0.030184
PATE1	CancervNormal	-0.0910202	3.27322	-2.79547	0.00604411	0.0225115
PATE2	CancervNormal	-0.0103361	2.05911	-0.83061	0.407858	0.54633
PATJ	CancervNormal	-0.466789	11.0751	-1.95369	0.0530848	0.125528
PATL1	CancervNormal	1.28838	9.05867	7.06526	1.17117e-10	1.0195e-08
PATL2	CancervNormal	0.602019	2.70402	3.76077	0.000264229	0.00164354
PATZ1	CancervNormal	0.850792	7.07899	2.06562	0.041036	0.10394
PAWR	CancervNormal	0.873749	11.6034	3.34808	0.00109011	0.00545931
PAX1	CancervNormal	0.138941	2.72829	2.50542	0.0135826	0.0434544
PAX2	CancervNormal	-0.151471	2.98007	-2.50694	0.0135274	0.0433032
PAX3	CancervNormal	-0.274179	3.44858	-5.65429	1.09386e-07	2.26854e-06
PAX4	CancervNormal	-0.0180778	2.19599	-1.08748	0.279022	0.418543
PAX5	CancervNormal	0.825338	5.33174	1.8755	0.0631761	0.142839
PAX6	CancervNormal	1.38132	3.80199	3.43173	0.000825523	0.00430987
PAX7	CancervNormal	-0.0196783	2.32851	-1.8091	0.0729615	0.158506
PAX8	CancervNormal	-1.63173	6.15283	-3.59348	0.000475804	0.00271825
PAX8-AS1	CancervNormal	-0.502817	8.39176	-1.11541	0.266923	0.405823
PAX9	CancervNormal	-0.343104	6.73178	-0.54873	0.584219	0.70103
PAXBP1	CancervNormal	1.19591	10.0405	4.88821	3.21371e-06	3.83512e-05
PAXBP1-AS1	CancervNormal	-0.0326043	2.13708	-1.97174	0.0509602	0.121937
PAXIP1	CancervNormal	0.818023	10.3559	3.59714	0.000469809	0.00268753
PAXIP1-AS1	CancervNormal	0.771765	7.27431	2.41038	0.0174672	0.0531765
PAXIP1-AS2	CancervNormal	-0.0641515	3.03281	-0.820771	0.413418	0.551639
PBDC1	CancervNormal	-0.454425	11.1206	-1.78675	0.0765243	0.16457
PBK	CancervNormal	1.642	9.80401	4.14729	6.34041e-05	0.000492276
PBLD	CancervNormal	0.83766	5.47926	1.84812	0.0670684	0.149174
PBOV1	CancervNormal	-0.043321	2.7644	-2.12092	0.0360046	0.0940991
PBRM1	CancervNormal	-0.00321024	12.0681	-0.0159457	0.987304	0.991818
PBX1	CancervNormal	-0.503181	9.81089	-1.51553	0.132291	0.245605
PBX2	CancervNormal	0.408185	8.83726	1.3307	0.185833	0.313566
PBX3	CancervNormal	1.18899	7.93458	3.34477	0.00110204	0.00551189
PBX4	CancervNormal	0.405643	2.6326	1.91349	0.0580887	0.134281
PBXIP1	CancervNormal	-0.18619	10.219	-0.891999	0.374194	0.515064
PC	CancervNormal	-0.370762	3.14663	-1.56242	0.120846	0.229808
PCA3	CancervNormal	-0.0701322	2.83216	-0.778493	0.437824	0.574133
PCAT18	CancervNormal	-0.0024715	1.8906	-0.238186	0.812147	0.872248
PCAT19	CancervNormal	0.0210526	2.38771	0.218373	0.827513	0.88291
PCAT4	CancervNormal	-0.0120817	2.18704	-0.848172	0.398045	0.536988
PCAT6	CancervNormal	-0.275786	8.26539	-0.86126	0.390828	0.530442
PCAT7	CancervNormal	0.0346612	2.26146	0.570445	0.569452	0.688618
PCBD1	CancervNormal	-0.544272	6.54549	-1.68477	0.0946541	0.192161
PCBD2	CancervNormal	-0.608562	7.20919	-1.6924	0.0931869	0.189803
PCBP1	CancervNormal	-0.256328	11.2211	-0.851678	0.396104	0.535133
PCBP1-AS1	CancervNormal	-0.772303	4.53363	-3.08286	0.00254866	0.011087
PCBP2	CancervNormal	0.087169	12.2289	0.489319	0.625517	0.733591
PCBP3	CancervNormal	-0.262728	1.46544	-7.24299	4.73562e-11	5.28325e-09
PCBP4	CancervNormal	-1.22372	4.24731	-4.26732	3.99502e-05	0.000330337
PCCA	CancervNormal	-0.46527	10.083	-1.49874	0.13659	0.25135
PCCB	CancervNormal	0.479427	9.58843	1.72786	0.0866075	0.180387
PCDH1	CancervNormal	-1.68488	6.9692	-4.55853	1.25808e-05	0.00012362
PCDH10	CancervNormal	-0.0938092	3.54061	-1.61071	0.109893	0.214703
PCDH11X	CancervNormal	-0.0495852	3.18494	-1.69752	0.0922135	0.18842
PCDH11Y	CancervNormal	-0.0285436	3.5881	-0.689825	0.491648	0.623226
PCDH12	CancervNormal	0.0626393	6.01998	0.395949	0.692852	0.784765
PCDH15	CancervNormal	-0.0556016	3.04069	-1.85506	0.0660631	0.147572
PCDH17	CancervNormal	0.743744	7.29939	1.57927	0.116931	0.224284
PCDH18	CancervNormal	0.296382	7.44963	0.577018	0.565018	0.684936
PCDH19	CancervNormal	0.0972406	3.02782	0.232302	0.816703	0.875649
PCDH7	CancervNormal	-1.39098	9.37637	-2.5598	0.0117261	0.0386165
PCDH8	CancervNormal	-0.522498	5.03411	-0.775663	0.439487	0.575654
PCDH9	CancervNormal	0.12229	3.22452	0.792033	0.429918	0.566909
PCDHA1	CancervNormal	-0.748757	3.63475	-2.19593	0.030037	0.081733
PCDHA10	CancervNormal	-0.00821417	1.75063	-0.639623	0.523648	0.651044
PCDHA2	CancervNormal	-0.0519863	3.04524	-1.99172	0.0486931	0.117872
PCDHA5	CancervNormal	-0.00551902	1.94185	-0.429638	0.668236	0.766947
PCDHA9	CancervNormal	-0.057648	3.14211	-2.00412	0.047329	0.115495
PCDHAC1	CancervNormal	-0.0345819	2.75851	-1.64237	0.103154	0.20483
PCDHAC2	CancervNormal	-0.0274529	1.9707	-0.646646	0.519107	0.64721
PCDHB1	CancervNormal	0.00210221	1.66853	0.225664	0.82185	0.879153
PCDHB11	CancervNormal	0.292344	1.96172	1.97542	0.0505363	0.121215
PCDHB12	CancervNormal	-0.00210149	3.26772	-0.0231171	0.981596	0.988502
PCDHB13	CancervNormal	0.129574	3.73163	0.818172	0.414895	0.552722
PCDHB14	CancervNormal	0.477993	8.49998	0.912841	0.363173	0.504555
PCDHB15	CancervNormal	0.398657	2.59082	1.4131	0.160238	0.281993
PCDHB16	CancervNormal	0.967188	4.23608	2.66585	0.0087471	0.0303648
PCDHB17P	CancervNormal	-0.0292461	3.43793	-0.793467	0.429086	0.566148
PCDHB18P	CancervNormal	0.00545181	2.46048	0.0494818	0.960618	0.974732
PCDHB2	CancervNormal	-0.269298	3.28491	-0.616217	0.538928	0.663444
PCDHB3	CancervNormal	-0.23428	3.84906	-1.17317	0.24307	0.379666
PCDHB4	CancervNormal	-0.0494725	3.08288	-1.76345	0.0803927	0.170962
PCDHB5	CancervNormal	-0.179761	2.67898	-0.461981	0.644939	0.74926
PCDHB6	CancervNormal	0.165884	2.74854	0.750835	0.454235	0.589189
PCDHB7	CancervNormal	0.413633	3.33051	1.60999	0.110051	0.214934
PCDHB8	CancervNormal	0.184808	2.79827	1.18573	0.238094	0.373934
PCDHB9	CancervNormal	1.62306	4.26099	3.30624	0.00125046	0.00612148
PCDHGA1	CancervNormal	-0.182019	9.30571	-0.718688	0.473742	0.606887
PCDHGA10	CancervNormal	-0.162163	1.37742	-6.88528	2.90477e-10	2.08558e-08
PCDHGA11	CancervNormal	-0.0419772	2.74877	-2.13082	0.0351627	0.0924316
PCDHGA3	CancervNormal	-0.052104	1.7969	-4.02361	0.000101125	0.00073924
PCDHGA4	CancervNormal	-0.266068	4.07031	-1.04452	0.298362	0.439165
PCDHGA8	CancervNormal	-0.0466714	3.2807	-1.29001	0.199549	0.329627
PCDHGA9	CancervNormal	-0.0342707	1.8525	-2.8594	0.00501381	0.0194015
PCDHGB5	CancervNormal	0.142724	2.51882	1.47172	0.143737	0.260692
PCDHGB6	CancervNormal	-0.0349506	2.62505	-1.99252	0.0486031	0.117725
PCDHGB7	CancervNormal	-0.117531	4.22245	-1.13114	0.26027	0.398716
PCDHGB8P	CancervNormal	0.00104267	1.60353	0.112705	0.910455	0.940992
PCDHGC3	CancervNormal	-0.0388	3.49061	-0.627791	0.531344	0.657045
PCDHGC4	CancervNormal	-0.0264322	2.41207	-1.40028	0.164033	0.286592
PCDHGC5	CancervNormal	-0.00757739	1.98152	-0.638642	0.524283	0.651481
PCED1A	CancervNormal	1.05095	9.22057	2.99927	0.00329664	0.013692
PCED1B	CancervNormal	0.387168	2.2163	1.44455	0.151213	0.270819
PCED1B-AS1	CancervNormal	-0.0428983	2.80492	-0.364838	0.71588	0.801501
PCF11	CancervNormal	-0.05223	10.1268	-0.200967	0.841068	0.89234
PCGEM1	CancervNormal	-0.413647	2.70916	-6.33263	4.44734e-09	1.71242e-07
PCGF1	CancervNormal	0.0572076	6.81295	0.222709	0.824144	0.880741
PCGF2	CancervNormal	0.229486	9.61573	1.01533	0.31201	0.452821
PCGF3	CancervNormal	-0.166846	9.95184	-0.787751	0.432409	0.569193
PCGF5	CancervNormal	0.586902	9.87071	2.64192	0.00935189	0.0321305
PCGF6	CancervNormal	1.88907	6.70772	5.90112	3.48209e-08	8.96483e-07
PCID2	CancervNormal	0.773022	8.88799	2.93293	0.00402914	0.0161753
PCIF1	CancervNormal	0.0163266	4.78771	0.118541	0.905839	0.937468
PCK1	CancervNormal	0.160956	3.72798	0.803562	0.423253	0.560498
PCK2	CancervNormal	0.269331	9.08469	1.29917	0.196399	0.325908
PCLO	CancervNormal	-1.27104	8.13622	-2.3388	0.0210145	0.0616631
PCM1	CancervNormal	0.555397	11.7312	2.9416	0.00392553	0.0158353
PCMT1	CancervNormal	0.344467	12.7859	1.66667	0.0982107	0.197301
PCMTD1	CancervNormal	-0.0855805	12.6404	-0.366564	0.714595	0.8007
PCMTD2	CancervNormal	0.516824	9.44744	1.28754	0.200406	0.330691
PCNA	CancervNormal	1.22891	13.4018	5.80961	5.33822e-08	1.26921e-06
PCNP	CancervNormal	0.506324	11.7864	2.85111	0.00513766	0.0197963
PCNT	CancervNormal	1.24685	9.60785	6.6263	1.05584e-09	5.7139e-08
PCNX1	CancervNormal	0.956454	9.56673	3.24144	0.00154291	0.00727638
PCNX2	CancervNormal	0.132176	5.54284	0.574268	0.566871	0.686385
PCNX3	CancervNormal	0.276142	2.1337	3.06943	0.0026571	0.0114647
PCNX4	CancervNormal	0.869623	10.2435	3.77748	0.000248905	0.00156682
PCOLCE	CancervNormal	0.517347	8.34013	1.12278	0.263793	0.402385
PCOLCE-AS1	CancervNormal	-0.00253244	1.8656	-0.110694	0.912045	0.941981
PCOLCE2	CancervNormal	2.23055	4.93657	3.89265	0.000164081	0.00110411
PCP2	CancervNormal	0.0426848	2.96574	0.41504	0.67886	0.774767
PCP4	CancervNormal	0.0860587	4.21019	0.128169	0.898232	0.932419
PCP4L1	CancervNormal	-2.55355	9.47907	-4.58211	1.14335e-05	0.000113794
PCSK1	CancervNormal	0.234749	3.29674	2.20404	0.0294461	0.0804573
PCSK1N	CancervNormal	-0.293015	2.04529	-1.19814	0.233243	0.368481
PCSK2	CancervNormal	-0.143747	3.25779	-1.36318	0.175399	0.300599
PCSK4	CancervNormal	-0.0442453	2.75174	-2.30553	0.0228693	0.0658706
PCSK5	CancervNormal	-1.07918	9.94226	-2.00628	0.0470947	0.115143
PCSK6	CancervNormal	0.173657	2.8127	0.641982	0.52212	0.649701
PCSK7	CancervNormal	-0.66545	8.0005	-4.19667	5.24859e-05	0.000418406
PCSK9	CancervNormal	1.47694	6.21364	3.19193	0.00180809	0.00834198
PCTP	CancervNormal	-0.32722	7.83575	-0.618915	0.537156	0.662161
PCYOX1	CancervNormal	-0.513626	10.7038	-2.32453	0.0217931	0.0634005
PCYOX1L	CancervNormal	0.236288	7.51274	0.770302	0.442648	0.578716
PCYT1A	CancervNormal	1.0263	11.4518	4.90317	3.01661e-06	3.62978e-05
PCYT1B	CancervNormal	-0.0441638	3.5845	-0.60616	0.545564	0.669189
PCYT2	CancervNormal	-1.09778	6.9246	-3.84889	0.000192422	0.00126279
PDAP1	CancervNormal	-0.145532	4.00401	-0.824059	0.411555	0.549793
PDC	CancervNormal	-0.0321645	2.47101	-1.89412	0.0606374	0.138612
PDCD1	CancervNormal	-0.00961762	2.05089	-0.59267	0.554527	0.676329
PDCD10	CancervNormal	1.02569	12.4182	4.89217	3.16035e-06	3.77974e-05
PDCD11	CancervNormal	0.276499	7.71841	1.10358	0.272001	0.411272
PDCD1LG2	CancervNormal	-0.0115887	2.0016	-0.925966	0.356338	0.497474
PDCD2	CancervNormal	0.281219	10.4711	1.10273	0.272369	0.411685
PDCD2L	CancervNormal	1.14767	7.63274	4.63104	9.36555e-06	9.6289e-05
PDCD4	CancervNormal	-0.0640186	3.52243	-0.520803	0.603472	0.71631
PDCD4-AS1	CancervNormal	0.290282	2.9262	1.68188	0.095215	0.192904
PDCD5	CancervNormal	-0.0100134	7.37845	-0.0257666	0.979487	0.987109
PDCD6	CancervNormal	-0.707059	10.5272	-2.43115	0.0165429	0.0508736
PDCD6IP	CancervNormal	-0.427141	11.9099	-2.48249	0.0144415	0.0456849
PDCD7	CancervNormal	-0.628681	9.49721	-2.06247	0.0413397	0.104441
PDCL	CancervNormal	-0.00259989	9.19901	-0.0142371	0.988665	0.992818
PDCL2	CancervNormal	-0.0808929	3.07226	-1.83449	0.0690795	0.152385
PDCL3P4	CancervNormal	-0.107343	9.90427	-0.510879	0.610382	0.722109
PDDC1	CancervNormal	-0.83809	7.84709	-3.59396	0.00047501	0.00271514
PDE10A	CancervNormal	2.22613	4.48855	4.79372	4.7803e-06	5.39956e-05
PDE11A	CancervNormal	0.10794	3.40349	2.26678	0.02521	0.0711231
PDE12	CancervNormal	-0.0227485	10.6163	-0.129897	0.896867	0.931405
PDE1A	CancervNormal	1.67647	3.36958	4.51296	1.51223e-05	0.000145119
PDE1B	CancervNormal	-0.000622271	1.75415	-0.065661	0.947758	0.965556
PDE1C	CancervNormal	-0.0399725	2.6658	-1.82895	0.0699112	0.153737
PDE2A	CancervNormal	0.0375856	2.22837	0.230346	0.818218	0.876475
PDE3A	CancervNormal	0.145521	3.74812	0.313472	0.754471	0.829721
PDE3B	CancervNormal	0.978903	3.7976	2.84573	0.00521957	0.0200344
PDE4A	CancervNormal	-0.0812714	3.67831	-0.216259	0.829156	0.8841
PDE4B	CancervNormal	1.25636	7.01306	2.60409	0.0103856	0.0349837
PDE4D	CancervNormal	0.0720706	6.43985	0.151736	0.879653	0.920311
PDE4DIP	CancervNormal	-0.0221592	4.02778	-0.2483	0.80433	0.866849
PDE5A	CancervNormal	-0.0336915	6.39985	-0.058961	0.953082	0.969311
PDE6A	CancervNormal	0.0551773	2.18283	0.978792	0.329669	0.47094
PDE6B	CancervNormal	-0.0931604	3.02531	-0.870377	0.385847	0.526142
PDE6C	CancervNormal	-0.0931899	3.72083	-1.76833	0.0795683	0.169623
PDE6D	CancervNormal	-0.105067	9.11322	-0.526099	0.599799	0.713469
PDE6G	CancervNormal	-0.0190216	2.43702	-1.09937	0.273825	0.413181
PDE6H	CancervNormal	-0.00792972	1.93721	-0.729368	0.46721	0.60118
PDE7A	CancervNormal	0.927429	9.93436	3.88167	0.000170797	0.00114153
PDE7B	CancervNormal	0.0194404	3.9662	0.140975	0.888128	0.925654
PDE8A	CancervNormal	0.661972	9.82118	2.76237	0.00665034	0.0243525
PDE8B	CancervNormal	-0.200882	3.69972	-0.555314	0.579723	0.697304
PDE9A	CancervNormal	-0.062814	3.08882	-2.48079	0.0145071	0.045835
PDGFA	CancervNormal	0.211813	7.06808	0.634247	0.527137	0.653626
PDGFB	CancervNormal	0.91005	4.29459	3.57688	0.000503894	0.00284659
PDGFC	CancervNormal	-0.592303	8.62794	-1.21169	0.228031	0.362183
PDGFD	CancervNormal	-2.90776	6.71136	-4.34933	2.89968e-05	0.000253854
PDGFRA	CancervNormal	-0.164115	10.5372	-0.279883	0.780053	0.849284
PDGFRB	CancervNormal	-0.155722	7.10398	-0.401724	0.688608	0.781725
PDGFRL	CancervNormal	0.940065	3.28969	2.27542	0.0246705	0.0699382
PDHA1	CancervNormal	0.0989564	12.4961	0.583949	0.56036	0.680893
PDHA2	CancervNormal	0.00904557	2.04229	0.424257	0.672145	0.770173
PDHB	CancervNormal	-0.172928	12.3358	-1.10015	0.273489	0.412805
PDHX	CancervNormal	0.776715	10.9476	4.19943	5.1933e-05	0.000414302
PDIA2	CancervNormal	-0.073754	3.3978	-2.11334	0.0366613	0.0953966
PDIA3	CancervNormal	0.352639	12.6945	1.50726	0.134395	0.248302
PDIA4	CancervNormal	0.684096	10.2497	2.67573	0.00850789	0.0297762
PDIA6	CancervNormal	0.447798	12.7987	3.26727	0.00141943	0.00680621
PDIK1L	CancervNormal	0.250966	10.8818	0.926464	0.35608	0.497242
PDILT	CancervNormal	-0.00852342	2.10525	-0.565615	0.572721	0.69139
PDK1	CancervNormal	1.4367	10.7966	5.10167	1.28872e-06	1.77219e-05
PDK2	CancervNormal	-0.598561	3.02143	-4.80915	4.48162e-06	5.10459e-05
PDK3	CancervNormal	0.376663	11.0352	1.3595	0.176561	0.302043
PDK4	CancervNormal	0.979359	5.08649	1.74293	0.0839294	0.176227
PDLIM1	CancervNormal	-0.412332	12.969	-2.44695	0.015869	0.0492244
PDLIM2	CancervNormal	-1.84672	9.42686	-5.40717	3.35313e-07	5.76658e-06
PDLIM3	CancervNormal	-0.0977051	3.47885	-3.0893	0.00249806	0.0109061
PDLIM4	CancervNormal	-0.81239	10.0898	-2.14393	0.0340738	0.0900698
PDLIM5	CancervNormal	-0.0561742	12.0451	-0.332596	0.740025	0.819675
PDLIM7	CancervNormal	0.0518658	2.60332	2.19089	0.0304091	0.0825492
PDP1	CancervNormal	1.22472	11.304	3.73446	0.000290196	0.00178289
PDP2	CancervNormal	0.343488	5.99599	1.26799	0.207276	0.338408
PDPK1	CancervNormal	0.233066	3.46192	3.3247	0.00117718	0.00581903
PDPN	CancervNormal	-0.308828	8.81612	-0.808324	0.420518	0.558099
PDPR	CancervNormal	0.922353	8.74958	3.28571	0.00133699	0.00648667
PDRG1	CancervNormal	0.558826	8.11939	2.43223	0.0164957	0.0507732
PDS5A	CancervNormal	-0.0658776	11.7925	-0.44398	0.657864	0.759365
PDS5B	CancervNormal	1.03499	9.59624	5.07063	1.47395e-06	1.9892e-05
PDSS1	CancervNormal	1.32212	8.76961	4.02397	0.000100989	0.000738739
PDSS2	CancervNormal	0.291883	9.39355	1.27352	0.205316	0.336303
PDX1	CancervNormal	-0.0567644	2.97469	-2.39218	0.0183147	0.0552005
PDXDC1	CancervNormal	-0.0684306	3.5769	-1.14311	0.255288	0.393216
PDXK	CancervNormal	0.188742	11.3271	0.710476	0.4788	0.61098
PDXP	CancervNormal	1.03461	6.13856	6.28884	5.49708e-09	2.04333e-07
PDYN	CancervNormal	-0.00233059	1.52045	-0.124451	0.901168	0.934288
PDZD11	CancervNormal	0.204202	10.9318	1.01782	0.310831	0.451651
PDZD2	CancervNormal	-0.902756	8.81453	-2.10918	0.0370258	0.096236
PDZD3	CancervNormal	-0.0248603	1.80736	-0.38113	0.703786	0.792775
PDZD4	CancervNormal	-0.112085	2.51435	-2.92825	0.00408601	0.0163794
PDZD7	CancervNormal	0.0118021	2.05541	0.481929	0.630742	0.738063
PDZD8	CancervNormal	-0.778596	9.32441	-2.8257	0.00553497	0.0209685
PDZD9	CancervNormal	-0.00581514	2.41772	-0.375192	0.708186	0.795548
PDZK1	CancervNormal	0.174247	2.32587	0.470442	0.638901	0.744412
PDZK1IP1	CancervNormal	-2.98933	11.1759	-5.07325	1.45733e-06	1.97288e-05
PDZRN3	CancervNormal	-1.98154	6.74931	-3.80947	0.000221888	0.00142143
PDZRN3-AS1	CancervNormal	-0.268916	2.62895	-5.78396	6.01376e-08	1.39957e-06
PDZRN4	CancervNormal	0.11323	2.70004	0.801306	0.424552	0.561843
PEA15	CancervNormal	-0.103855	11.1531	-0.678065	0.499047	0.630109
PEAK1	CancervNormal	0.971741	8.64828	2.9683	0.00362179	0.0148105
PEAR1	CancervNormal	-1.09711	5.44975	-3.03233	0.00297934	0.0125733
PEBP1	CancervNormal	-1.15089	12.6571	-5.59191	1.45502e-07	2.87242e-06
PEBP4	CancervNormal	-0.0305474	2.58384	-1.77465	0.078514	0.167902
PECAM1	CancervNormal	0.564017	10.4657	1.39381	0.165975	0.288955
PECR	CancervNormal	-0.256096	8.50424	-0.819826	0.413955	0.552118
PEF1	CancervNormal	-0.349404	10.0881	-1.58723	0.115115	0.221798
PEG10	CancervNormal	0.940106	4.14746	1.9648	0.0517688	0.123395
PEG3	CancervNormal	-2.27738	6.03592	-3.97363	0.000121794	0.000860268
PEG3-AS1	CancervNormal	-0.0749846	2.27472	-0.822535	0.412418	0.550608
PELI1	CancervNormal	-0.505876	10.6653	-1.55275	0.12314	0.232808
PELI2	CancervNormal	1.60687	7.18239	3.76137	0.000263666	0.00164168
PELI3	CancervNormal	-0.273346	7.62538	-1.01014	0.31448	0.455615
PELO	CancervNormal	0.358502	8.61398	1.73889	0.0846413	0.177362
PELP1	CancervNormal	0.00822248	8.07738	0.0355021	0.971739	0.981803
PEMT	CancervNormal	-1.12188	8.01119	-3.77711	0.00024924	0.00156757
PENK	CancervNormal	-1.70564	4.45262	-3.71068	0.000315726	0.0019154
PEPD	CancervNormal	0.0771345	8.91537	0.368113	0.713443	0.799843
PER2	CancervNormal	0.267125	9.93768	1.10939	0.269499	0.408681
PER3	CancervNormal	0.561506	9.77974	1.23407	0.21961	0.352617
PER4	CancervNormal	-0.0303914	2.57754	-1.63835	0.10399	0.206114
PERM1	CancervNormal	-0.00867022	1.98346	-0.453748	0.650837	0.754018
PERP	CancervNormal	-0.405415	15.3072	-2.81594	0.00569492	0.0214459
PES1	CancervNormal	-0.233762	8.34767	-0.83783	0.403806	0.542423
PET100	CancervNormal	-0.393736	12.6767	-1.95843	0.05252	0.124735
PET117	CancervNormal	0.800782	9.5223	3.07371	0.00262208	0.0113429
PEX1	CancervNormal	0.212472	9.48666	0.930367	0.354065	0.495286
PEX10	CancervNormal	0.201422	5.73608	0.978132	0.329994	0.47125
PEX11A	CancervNormal	0.0948233	8.65325	0.4321	0.666451	0.765717
PEX11B	CancervNormal	-0.170662	10.1134	-1.04251	0.299289	0.440053
PEX11G	CancervNormal	-2.18267	6.49867	-6.92693	2.35595e-10	1.79098e-08
PEX12	CancervNormal	0.179083	7.57315	0.686896	0.493485	0.625024
PEX13	CancervNormal	0.771542	10.8346	3.31201	0.00122712	0.00602559
PEX14	CancervNormal	-0.1715	8.97521	-0.875554	0.383037	0.523691
PEX16	CancervNormal	-0.275452	5.68317	-0.595009	0.552967	0.675073
PEX19	CancervNormal	0.215986	8.36334	0.878208	0.381601	0.522516
PEX2	CancervNormal	-0.000408325	9.27022	-0.00112192	0.999107	0.999199
PEX26	CancervNormal	0.593135	6.74654	2.01434	0.0462294	0.113551
PEX3	CancervNormal	0.109617	9.72727	0.38038	0.704342	0.793031
PEX5	CancervNormal	0.470735	8.62248	1.73231	0.0858099	0.179138
PEX5L	CancervNormal	-0.0789058	3.16378	-0.915774	0.361638	0.502969
PEX5L-AS2	CancervNormal	0.00152952	1.643	0.165418	0.868895	0.912651
PEX6	CancervNormal	-0.973318	5.89354	-2.30294	0.0230194	0.0662067
PEX7	CancervNormal	-0.375671	9.60822	-1.48362	0.140555	0.256654
PF4	CancervNormal	-0.0573331	2.46046	-0.746065	0.4571	0.592069
PF4V1	CancervNormal	-0.0375907	3.80573	-0.134323	0.893374	0.929432
PFAS	CancervNormal	0.715934	7.1609	2.12555	0.0356085	0.0933122
PFDN1	CancervNormal	-0.346081	10.3438	-3.08244	0.00255194	0.0110991
PFDN2	CancervNormal	0.682128	11.1889	3.48075	0.000699869	0.00374697
PFDN4	CancervNormal	0.78462	11.7427	2.97801	0.00351673	0.0144406
PFDN5	CancervNormal	-0.919825	12.2695	-4.61932	9.8253e-06	0.000100117
PFKFB1	CancervNormal	-0.126204	3.40659	-4.64801	8.73692e-06	9.04242e-05
PFKFB2	CancervNormal	-0.0525992	9.05364	-0.136718	0.891485	0.928202
PFKFB3	CancervNormal	-0.0263456	12.374	-0.104828	0.916689	0.945325
PFKFB4	CancervNormal	1.23109	5.38249	3.38788	0.000955608	0.00488814
PFKL	CancervNormal	-0.302639	9.31484	-1.24172	0.216784	0.349422
PFKM	CancervNormal	0.29259	9.66143	1.27809	0.203707	0.334414
PFKP	CancervNormal	-0.132656	10.8287	-0.511918	0.609657	0.721526
PFN1	CancervNormal	0.216688	10.7122	0.644894	0.520238	0.648174
PFN2	CancervNormal	1.28044	10.7691	3.12215	0.00225437	0.0100335
PFN4	CancervNormal	-0.0360039	2.59602	-1.23776	0.218243	0.351095
PGA4	CancervNormal	0.0363146	2.17576	0.768426	0.443757	0.579711
PGAM1	CancervNormal	-0.31589	14.7152	-2.46222	0.0152409	0.0477384
PGAM2	CancervNormal	0.0762578	1.95376	2.00469	0.0472666	0.115356
PGAM5	CancervNormal	0.208923	3.7376	1.00554	0.316679	0.457977
PGAP1	CancervNormal	0.275822	9.12536	0.84177	0.401606	0.540301
PGAP2	CancervNormal	-0.496912	10.1979	-1.91868	0.0574212	0.133134
PGAP3	CancervNormal	-0.676702	9.06726	-2.88954	0.0045862	0.0180421
PGBD1	CancervNormal	0.874831	3.48358	3.866	0.000180827	0.00119644
PGBD2	CancervNormal	0.816497	7.43054	2.46101	0.01529	0.0478196
PGBD4	CancervNormal	0.33949	2.13355	1.89479	0.0605478	0.138538
PGBD5	CancervNormal	-0.48526	5.78197	-0.974026	0.33202	0.47349
PGC	CancervNormal	-0.0157453	2.34606	-1.04539	0.297964	0.438733
PGD	CancervNormal	-1.26711	10.7267	-2.6746	0.0085348	0.0298368
PGF	CancervNormal	0.213357	11.5425	1.00667	0.316138	0.457437
PGGHG	CancervNormal	1.07878	5.65228	1.93153	0.0557958	0.130264
PGGT1B	CancervNormal	-0.112268	10.5877	-0.600431	0.549361	0.672104
PGK1	CancervNormal	0.0312715	14.5909	0.192197	0.847916	0.897112
PGK2	CancervNormal	-0.0437931	2.63275	-2.28549	0.0240547	0.068514
PGLS	CancervNormal	-1.44521	10.8746	-4.23951	4.44974e-05	0.00036297
PGLYRP1	CancervNormal	-0.0242958	1.77188	-1.72288	0.0875081	0.181501
PGLYRP2	CancervNormal	-0.0241034	2.0911	-0.552515	0.581632	0.699044
PGLYRP3	CancervNormal	-0.0288741	2.4309	-1.92676	0.0563942	0.131383
PGLYRP4	CancervNormal	-1.09308	2.70711	-3.08019	0.00256987	0.0111592
PGM1	CancervNormal	-0.589274	10.7187	-2.30584	0.0228516	0.0658459
PGM2	CancervNormal	-0.400616	13.4327	-1.85929	0.0654564	0.146502
PGM2L1	CancervNormal	1.51277	5.10927	3.07981	0.00257287	0.0111642
PGM3	CancervNormal	0.136033	8.93765	0.5603	0.576328	0.69455
PGM5	CancervNormal	0.179628	3.09121	0.626004	0.532512	0.657741
PGM5-AS1	CancervNormal	1.36008	4.14231	3.97449	0.000121407	0.000858651
PGM5P2	CancervNormal	0.106557	2.52168	1.18539	0.238224	0.374057
PGP	CancervNormal	0.238384	7.533	0.538383	0.591319	0.706547
PGPEP1	CancervNormal	-0.926591	3.61094	-3.62244	0.000430304	0.002497
PGR	CancervNormal	-3.79189	7.48404	-4.92881	2.70584e-06	3.31264e-05
PGRMC1	CancervNormal	0.749642	12.453	3.57855	0.000500997	0.00283096
PGRMC2	CancervNormal	-0.962296	11.3872	-3.38536	0.000963638	0.0049188
PGS1	CancervNormal	0.692878	8.56126	2.59542	0.0106366	0.0356712
PHACTR1	CancervNormal	0.406422	2.47026	3.24119	0.00154417	0.00728052
PHACTR2	CancervNormal	-0.134528	10.333	-0.41751	0.677058	0.773515
PHACTR2-AS1	CancervNormal	-0.0539441	2.99788	-1.95309	0.0531567	0.125589
PHACTR3	CancervNormal	-0.078159	2.64494	-1.5973	0.112852	0.218932
PHACTR4	CancervNormal	-0.864854	9.49869	-3.086	0.00252385	0.0109993
PHAX	CancervNormal	-0.145731	10.2378	-0.757898	0.450011	0.585178
PHB	CancervNormal	-0.472177	10.7669	-1.10766	0.270244	0.409384
PHB2	CancervNormal	-0.312331	12.6523	-1.25286	0.212714	0.34475
PHBP19	CancervNormal	0.330602	2.7583	2.21611	0.0285863	0.0786413
PHC1	CancervNormal	-0.598325	7.60409	-2.76342	0.00663022	0.0242911
PHC2	CancervNormal	0.272216	8.02242	1.26472	0.208444	0.339535
PHC3	CancervNormal	1.23724	11.1848	5.08722	1.37192e-06	1.87476e-05
PHEX	CancervNormal	-0.0354595	2.72108	-1.95775	0.0526014	0.12486
PHEX-AS1	CancervNormal	-0.00413073	1.77453	-0.413499	0.679986	0.775563
PHF1	CancervNormal	0.320023	8.81004	1.59309	0.113795	0.220093
PHF10	CancervNormal	0.536158	9.89818	2.03198	0.0443826	0.110059
PHF11	CancervNormal	0.313609	10.6517	1.60462	0.11123	0.216595
PHF12	CancervNormal	0.873023	6.30362	4.13045	6.76012e-05	0.000521882
PHF13	CancervNormal	0.604113	9.75645	2.51686	0.0131716	0.0424077
PHF14	CancervNormal	0.582441	11.0233	2.19129	0.0303796	0.0825
PHF19	CancervNormal	1.42251	9.81537	4.94962	2.4766e-06	3.0712e-05
PHF2	CancervNormal	0.151637	9.84993	0.672397	0.502635	0.633025
PHF20	CancervNormal	0.28631	11.0076	1.53816	0.126665	0.237981
PHF20L1	CancervNormal	0.729413	9.7283	2.56407	0.0115902	0.0382848
PHF21A	CancervNormal	0.257842	9.20626	1.21008	0.228648	0.362883
PHF21B	CancervNormal	-0.222389	3.09474	-1.51992	0.131184	0.244083
PHF23	CancervNormal	-0.697292	8.02203	-2.67227	0.00859085	0.029975
PHF24	CancervNormal	0.0893649	3.70569	1.11498	0.267105	0.405933
PHF2P1	CancervNormal	0.163232	3.2484	1.00855	0.315236	0.456405
PHF3	CancervNormal	0.546847	10.4887	3.16527	0.00196786	0.00895062
PHF5A	CancervNormal	0.974301	8.91632	3.90923	0.000154421	0.00105245
PHF6	CancervNormal	0.36948	11.8892	1.95855	0.0525062	0.124723
PHF7	CancervNormal	-0.698292	3.95485	-4.21456	4.89949e-05	0.000393897
PHF8	CancervNormal	0.201885	7.90847	0.915273	0.3619	0.503236
PHGDH	CancervNormal	-1.57599	10.8347	-3.27844	0.00136893	0.00661947
PHGR1	CancervNormal	-0.0317583	2.24094	-1.32544	0.187564	0.315738
PHIP	CancervNormal	1.01838	11.8802	5.16513	9.77892e-07	1.40145e-05
PHKA1	CancervNormal	0.711472	6.56612	1.72101	0.0878492	0.182033
PHKA2	CancervNormal	0.329691	8.03219	1.37273	0.17242	0.296826
PHKB	CancervNormal	-0.454592	10.2942	-1.95251	0.053227	0.125687
PHKG1	CancervNormal	-0.0236326	1.62069	-0.391339	0.696246	0.787236
PHKG2	CancervNormal	1.24971	6.46851	3.44334	0.000793996	0.00417131
PHLDA1	CancervNormal	-1.12726	9.85773	-2.94191	0.00392192	0.0158237
PHLDA2	CancervNormal	0.0661396	12.2194	0.268886	0.788483	0.855577
PHLDA3	CancervNormal	-1.21251	8.21895	-4.76866	5.30699e-06	5.90253e-05
PHLDB1	CancervNormal	-0.000335298	1.78597	-0.034945	0.972182	0.982114
PHLDB2	CancervNormal	1.70793	10.0732	4.52591	1.43538e-05	0.000138709
PHLDB3	CancervNormal	-1.53192	7.08117	-4.49866	1.60172e-05	0.00015263
PHLPP1	CancervNormal	0.176123	6.67095	0.566153	0.572356	0.69109
PHLPP2	CancervNormal	0.766529	6.6664	4.89665	3.10109e-06	3.72114e-05
PHOSPHO1	CancervNormal	-0.00634335	2.01302	-0.539101	0.590824	0.706308
PHOSPHO2	CancervNormal	0.565408	7.82177	1.58313	0.116047	0.223119
PHOSPHO2-KLHL23	CancervNormal	1.68912	7.93933	5.11147	1.23511e-06	1.71364e-05
PHOX2A	CancervNormal	-0.0786015	2.79443	-1.5994	0.112385	0.218297
PHOX2B	CancervNormal	0.00728441	1.54252	0.820786	0.41341	0.551639
PHPT1	CancervNormal	-0.455307	10.4132	-1.61908	0.108078	0.212122
PHRF1	CancervNormal	-0.697699	7.46077	-2.16342	0.0325086	0.0868716
PHTF1	CancervNormal	1.45579	3.54092	5.38158	3.75975e-07	6.35709e-06
PHTF2	CancervNormal	0.951093	11.1629	4.00043	0.000110257	0.000795307
PHYH	CancervNormal	-0.599908	8.39758	-1.50882	0.133997	0.247736
PHYHD1	CancervNormal	-1.68866	6.99399	-3.98972	0.000114735	0.000821342
PHYHIP	CancervNormal	-4.35687	4.09441	-9.91711	2.92874e-17	1.8674e-13
PHYHIPL	CancervNormal	0.0435205	2.88721	0.43003	0.667952	0.766742
PHYKPL	CancervNormal	0.213291	7.71386	0.798014	0.426452	0.56374
PI15	CancervNormal	-1.7036	6.20121	-2.54415	0.0122354	0.0399011
PI16	CancervNormal	0.125329	3.66665	0.545952	0.586122	0.702577
PI3	CancervNormal	-2.31617	12.7472	-4.08592	8.00247e-05	0.000603653
PI4K2A	CancervNormal	-0.82691	7.52389	-2.18766	0.0306496	0.0830272
PI4KA	CancervNormal	0.0576881	8.50341	0.145286	0.884731	0.923709
PI4KAP1	CancervNormal	0.207376	11.1794	0.988745	0.324795	0.465671
PI4KB	CancervNormal	-0.0803894	10.1833	-0.515867	0.606905	0.719325
PIANP	CancervNormal	-0.0111748	1.91278	-1.07675	0.283773	0.423915
PIAS1	CancervNormal	0.612703	9.95981	3.40562	0.000900816	0.00463841
PIAS2	CancervNormal	1.53463	7.92338	7.11202	9.23634e-11	8.51426e-09
PIAS3	CancervNormal	0.278391	8.58879	1.24759	0.214633	0.346956
PIAS4	CancervNormal	0.318343	5.92027	0.880775	0.380216	0.521242
PIBF1	CancervNormal	0.544531	7.20218	1.61101	0.109828	0.214595
PICALM	CancervNormal	0.0455904	11.4066	0.26897	0.788419	0.855577
PICK1	CancervNormal	-0.364703	3.56545	-1.78066	0.0775205	0.166137
PICSAR	CancervNormal	0.023256	1.38182	1.73525	0.0852866	0.178319
PID1	CancervNormal	-0.954841	7.40175	-1.995	0.0483283	0.117185
PIDD1	CancervNormal	0.385618	7.17783	1.462	0.146377	0.264251
PIEZO1	CancervNormal	0.233592	8.62448	0.443869	0.657944	0.759365
PIEZO2	CancervNormal	0.103075	3.21215	0.885279	0.377792	0.518606
PIF1	CancervNormal	2.41929	4.55096	6.77745	4.98345e-10	3.2853e-08
PIFO	CancervNormal	-0.326247	2.7778	-2.21347	0.0287728	0.079
PIGA	CancervNormal	0.44911	10.5986	1.49332	0.138002	0.253331
PIGB	CancervNormal	0.0875157	7.60441	0.456844	0.648616	0.752247
PIGC	CancervNormal	0.47459	9.79299	2.20807	0.029157	0.0797975
PIGF	CancervNormal	-0.145758	11.0389	-0.737854	0.462056	0.59656
PIGG	CancervNormal	0.0386719	10.0609	0.203283	0.839261	0.890814
PIGH	CancervNormal	-0.565123	6.8756	-3.25053	0.00149839	0.00710961
PIGK	CancervNormal	0.968055	8.92753	3.08653	0.00251967	0.010985
PIGL	CancervNormal	0.201725	6.08341	0.991272	0.323565	0.464481
PIGM	CancervNormal	-0.0288128	8.35667	-0.155105	0.877001	0.918371
PIGN	CancervNormal	-0.720899	7.88784	-2.02182	0.045439	0.112078
PIGO	CancervNormal	0.10692	6.94061	0.345567	0.730278	0.812319
PIGP	CancervNormal	0.479408	10.0943	2.29387	0.0235527	0.067393
PIGQ	CancervNormal	-1.20867	3.06152	-6.30415	5.10498e-09	1.91481e-07
PIGR	CancervNormal	-5.19995	8.02985	-4.27167	3.92822e-05	0.000325556
PIGS	CancervNormal	-0.104084	9.22452	-0.762814	0.447084	0.582693
PIGT	CancervNormal	0.0666782	10.202	0.23146	0.817355	0.876174
PIGU	CancervNormal	0.0348251	9.05461	0.070049	0.944272	0.963448
PIGV	CancervNormal	-0.339877	10.5321	-1.9019	0.0596022	0.136864
PIGW	CancervNormal	0.288242	9.58115	1.27	0.206564	0.337754
PIGX	CancervNormal	1.55425	10.1588	5.41895	3.18065e-07	5.53177e-06
PIGZ	CancervNormal	0.792219	4.44336	1.9965	0.0481629	0.116927
PIH1D1	CancervNormal	-0.176064	10.1772	-0.903177	0.368257	0.509521
PIH1D2	CancervNormal	-0.210313	3.92578	-1.24146	0.216878	0.349468
PIH1D3	CancervNormal	-0.0114015	2.16028	-0.775997	0.439291	0.57557
PIH2	CancervNormal	-0.100661	3.49243	-2.44547	0.015931	0.0493914
PIK3AP1	CancervNormal	2.47163	2.83159	5.96408	2.59015e-08	6.97384e-07
PIK3C2A	CancervNormal	0.433295	10.9051	2.39385	0.0182355	0.0550073
PIK3C2B	CancervNormal	-1.14767	9.95914	-4.97297	2.24191e-06	2.82905e-05
PIK3C2G	CancervNormal	0.272927	3.46768	0.566751	0.571951	0.69087
PIK3C3	CancervNormal	0.624695	9.94664	3.38497	0.000964913	0.00492185
PIK3CA	CancervNormal	1.40321	7.89832	3.73653	0.000288069	0.00177232
PIK3CB	CancervNormal	0.34275	11.1853	1.37281	0.172393	0.296826
PIK3CD	CancervNormal	0.774505	6.79874	2.54029	0.012364	0.0402422
PIK3CD-AS1	CancervNormal	-0.0679587	2.67443	-3.59174	0.000478678	0.00273324
PIK3CD-AS2	CancervNormal	-0.0411685	2.02121	-1.44343	0.151527	0.271202
PIK3CG	CancervNormal	1.68995	5.577	2.84352	0.00525344	0.0201294
PIK3IP1	CancervNormal	-0.278092	8.65891	-0.91922	0.35984	0.501334
PIK3IP1-AS1	CancervNormal	0.0345011	2.52156	1.0417	0.299662	0.440423
PIK3R1	CancervNormal	-1.31659	10.9037	-4.2837	3.74858e-05	0.000313535
PIK3R2	CancervNormal	-1.15664	8.0549	-4.82464	4.19995e-06	4.84105e-05
PIK3R3	CancervNormal	1.78091	9.62773	4.69374	7.23916e-06	7.73896e-05
PIK3R4	CancervNormal	0.828423	10.7538	4.09433	7.75221e-05	0.000587424
PIK3R5	CancervNormal	0.748218	3.47703	2.58919	0.0108205	0.036193
PIK3R6	CancervNormal	-0.147032	2.13387	-1.74962	0.0827618	0.174457
PIKFYVE	CancervNormal	0.717275	9.38715	2.40434	0.0177446	0.0538776
PILRA	CancervNormal	0.320453	4.05226	1.59646	0.113039	0.219177
PIM1	CancervNormal	-0.861124	9.96274	-2.36304	0.0197476	0.0586469
PIM2	CancervNormal	1.14107	4.73731	3.94965	0.00013309	0.00093069
PIM3	CancervNormal	0.148561	11.4086	0.826208	0.41034	0.548709
PIN1	CancervNormal	-1.07126	6.23071	-4.31942	3.26068e-05	0.000279937
PIN1P1	CancervNormal	-0.294322	3.23785	-4.3144	3.32534e-05	0.000284478
PIN4	CancervNormal	0.198427	12.6949	0.877541	0.381962	0.522845
PINK1	CancervNormal	-1.28506	9.92306	-5.0873	1.37145e-06	1.87476e-05
PINK1-AS	CancervNormal	-0.457925	3.91641	-5.8085	5.36584e-08	1.27161e-06
PINLYP	CancervNormal	-0.625499	7.17286	-1.5928	0.113859	0.220179
PINX1	CancervNormal	0.201231	7.43028	0.859248	0.391932	0.531245
PIP	CancervNormal	-1.2271	4.28862	-3.83321	0.000203671	0.00132186
PIP4K2A	CancervNormal	0.810592	9.20508	2.9108	0.00430488	0.0171149
PIP4K2B	CancervNormal	0.160372	8.50072	1.221	0.224501	0.35783
PIP4K2C	CancervNormal	0.391843	9.54694	3.31482	0.00121588	0.00598045
PIP5K1A	CancervNormal	0.833181	4.85459	6.13171	1.16941e-08	3.74125e-07
PIP5K1B	CancervNormal	0.252488	3.38507	0.725358	0.469657	0.603176
PIP5K1C	CancervNormal	-0.995958	5.4751	-2.82714	0.00551177	0.02089
PIP5KL1	CancervNormal	0.0901465	2.47934	0.918497	0.360217	0.501666
PIPOX	CancervNormal	0.300664	4.11015	2.57735	0.0111773	0.0371618
PIR	CancervNormal	-1.14175	9.95605	-2.30601	0.0228418	0.0658262
PIR-FIGF	CancervNormal	0.0672891	1.67088	1.96343	0.0519295	0.123656
PIRT	CancervNormal	0.0125527	1.64293	0.632875	0.52803	0.654398
PITHD1	CancervNormal	-0.412255	12.2144	-1.89534	0.0604747	0.138429
PITPNA	CancervNormal	-1.13587	9.9873	-5.10539	1.26813e-06	1.7494e-05
PITPNA-AS1	CancervNormal	-0.390993	9.44435	-1.38021	0.170111	0.294156
PITPNB	CancervNormal	0.491932	11.7195	3.74165	0.00028287	0.00174527
PITPNC1	CancervNormal	0.740309	8.12428	2.75728	0.00674832	0.0246656
PITPNM1	CancervNormal	-0.330158	2.69378	-2.36281	0.0197594	0.0586687
PITPNM2	CancervNormal	0.0688039	2.64958	1.37516	0.171666	0.295879
PITPNM3	CancervNormal	-1.29889	10.6273	-4.15916	6.05961e-05	0.000473006
PITRM1	CancervNormal	0.0110316	8.75266	0.0406799	0.967619	0.979141
PITRM1-AS1	CancervNormal	-0.0944668	2.03562	-2.21672	0.0285432	0.0785644
PITX1	CancervNormal	-2.96728	7.64889	-4.86387	3.56148e-06	4.20629e-05
PITX2	CancervNormal	-0.0915974	7.40586	-0.144158	0.88562	0.924238
PITX3	CancervNormal	-0.082049	1.9966	-4.87726	3.36592e-06	3.99704e-05
PIWIL1	CancervNormal	0.00447977	3.7035	0.0331426	0.973616	0.983198
PIWIL2	CancervNormal	0.403269	3.06143	1.72743	0.0866852	0.180456
PIWIL4	CancervNormal	0.104323	5.05157	0.410064	0.682497	0.777359
PJA1	CancervNormal	0.168537	8.67158	0.810417	0.419319	0.557098
PJA2	CancervNormal	0.234291	10.6991	0.950309	0.343882	0.485002
PKD1L1	CancervNormal	-0.16436	4.48357	-1.78395	0.0769808	0.165257
PKD1L2	CancervNormal	-1.46825	2.92323	-4.11085	7.2823e-05	0.000557251
PKD1P1	CancervNormal	-0.125424	2.55385	-4.33162	3.10848e-05	0.000268353
PKD2	CancervNormal	0.504039	9.25164	1.49957	0.136376	0.251131
PKD2L1	CancervNormal	-0.191868	3.08469	-2.45053	0.0157197	0.0488407
PKD2L2	CancervNormal	-0.0336976	3.55575	-0.867548	0.387388	0.527321
PKDCC	CancervNormal	-2.681	4.62687	-3.60483	0.000457452	0.00262582
PKDREJ	CancervNormal	-0.152969	2.14404	-1.19725	0.23359	0.368858
PKHD1	CancervNormal	0.184698	3.0533	2.71439	0.0076274	0.02718
PKHD1L1	CancervNormal	-0.941277	3.48045	-2.05062	0.0425004	0.106668
PKI55	CancervNormal	-0.641864	4.94695	-2.65679	0.00897181	0.0309861
PKIA	CancervNormal	-1.67743	8.78946	-3.37826	0.000986618	0.00501962
PKIA-AS1	CancervNormal	-0.0607303	3.12631	-1.99002	0.0488825	0.118134
PKIB	CancervNormal	0.570967	5.70952	1.14905	0.252842	0.390444
PKIG	CancervNormal	-0.286826	8.54625	-0.723302	0.470914	0.604302
PKLR	CancervNormal	-0.222834	3.90982	-3.99967	0.000110568	0.000797023
PKM	CancervNormal	-0.64272	11.0153	-1.4405	0.152351	0.272029
PKMYT1	CancervNormal	2.56083	5.48707	6.37014	3.70706e-09	1.50742e-07
PKN1	CancervNormal	-0.0180468	1.64505	-0.378358	0.705839	0.79406
PKN2	CancervNormal	0.501572	11.46	2.77237	0.00646151	0.0237731
PKN3	CancervNormal	1.49983	6.23674	4.68453	7.51949e-06	7.99865e-05
PKNOX1	CancervNormal	0.603829	8.48942	2.23164	0.0275122	0.076333
PKNOX2	CancervNormal	-0.12056	3.19971	-1.11259	0.268126	0.406997
PKP1	CancervNormal	-1.77687	10.7476	-2.7977	0.00600507	0.0224003
PKP2	CancervNormal	-0.466896	8.10316	-0.829108	0.408704	0.547093
PKP3	CancervNormal	-1.91169	9.09186	-5.58768	1.48332e-07	2.91768e-06
PKP4	CancervNormal	-0.433596	11.5129	-2.76582	0.00658463	0.0241607
PLA1A	CancervNormal	1.33225	2.46858	4.06005	8.82178e-05	0.000657028
PLA2G12A	CancervNormal	-0.569623	9.53597	-2.47321	0.0148028	0.0466448
PLA2G12B	CancervNormal	-0.0147637	2.28674	-1.1519	0.251673	0.389081
PLA2G15	CancervNormal	0.157584	5.23724	0.478315	0.633304	0.739773
PLA2G16	CancervNormal	0.859171	3.4993	2.39683	0.0180946	0.0546884
PLA2G1B	CancervNormal	-0.41244	3.29191	-6.33541	4.38767e-09	1.70263e-07
PLA2G2A	CancervNormal	-0.0248883	2.66555	-1.44111	0.152181	0.271793
PLA2G2D	CancervNormal	0.157723	2.00759	0.971969	0.333038	0.474444
PLA2G2E	CancervNormal	-0.10426	2.40451	-3.47812	0.000706134	0.00377536
PLA2G2F	CancervNormal	-0.00613789	2.021	-0.227822	0.820175	0.877708
PLA2G3	CancervNormal	-1.20819	7.9906	-3.52816	0.000595639	0.00326895
PLA2G4A	CancervNormal	-2.09748	8.61907	-3.89761	0.000161132	0.00108831
PLA2G4B	CancervNormal	-0.854423	8.33246	-1.95689	0.0527029	0.125015
PLA2G4C	CancervNormal	0.941263	6.03516	1.86414	0.0647667	0.145378
PLA2G4D	CancervNormal	-0.641152	2.08245	-3.18029	0.00187633	0.00860811
PLA2G4E-AS1	CancervNormal	-0.0761985	3.83449	-1.47939	0.141679	0.258057
PLA2G4F	CancervNormal	-2.97189	4.16512	-8.25821	2.34621e-13	9.28035e-11
PLA2G5	CancervNormal	-0.074705	3.55577	-2.84891	0.00517099	0.0198988
PLA2G6	CancervNormal	-2.32499	3.98455	-6.12139	1.22845e-08	3.89576e-07
PLA2G7	CancervNormal	3.72949	4.48205	7.34926	2.74531e-11	3.45226e-09
PLA2R1	CancervNormal	-1.25567	7.56471	-2.39012	0.0184128	0.0553962
PLAA	CancervNormal	0.373266	9.32308	1.7483	0.0829918	0.174803
PLAC1	CancervNormal	0.967372	2.88042	3.03898	0.00291904	0.0123794
PLAC4	CancervNormal	-0.402469	6.21279	-2.65008	0.00914156	0.0315174
PLAC8	CancervNormal	0.360682	7.70558	0.400849	0.689251	0.782112
PLAC8L1	CancervNormal	0.228245	3.37288	1.7831	0.0771209	0.165509
PLAC9	CancervNormal	-0.416803	3.2334	-3.11354	0.002316	0.0102512
PLAG1	CancervNormal	-0.452603	7.25208	-1.05683	0.292731	0.433193
PLAGL1	CancervNormal	-0.660877	10.0538	-1.58905	0.114702	0.221258
PLAGL2	CancervNormal	1.41792	7.19677	5.88836	3.6965e-08	9.35086e-07
PLAT	CancervNormal	0.893435	10.8442	1.09748	0.274649	0.414039
PLAU	CancervNormal	1.4802	9.92672	4.23039	4.60934e-05	0.000373468
PLAUR	CancervNormal	2.94501	6.98178	6.85639	3.35779e-10	2.34626e-08
PLB1	CancervNormal	-0.0445193	2.87926	-1.75016	0.0826688	0.17432
PLBD1	CancervNormal	-1.1738	11.7875	-3.69892	0.000329114	0.0019828
PLBD2	CancervNormal	0.723772	7.43821	2.28859	0.0238677	0.0680951
PLCB1	CancervNormal	1.81435	7.32508	3.27109	0.00140196	0.00673581
PLCB2	CancervNormal	-0.226753	4.66149	-1.24766	0.214606	0.346956
PLCB3	CancervNormal	-0.434884	8.38458	-1.95317	0.0531481	0.125589
PLCB4	CancervNormal	1.43494	4.28168	2.59048	0.0107822	0.0360816
PLCD1	CancervNormal	-0.959526	9.63793	-3.11505	0.0023051	0.0102113
PLCD3	CancervNormal	-0.193443	2.92898	-3.11794	0.00228434	0.0101443
PLCD4	CancervNormal	-0.600631	2.53281	-5.88964	3.67448e-08	9.30598e-07
PLCE1	CancervNormal	-0.955191	6.73183	-1.87815	0.0628087	0.1422
PLCE1-AS2	CancervNormal	0.134795	2.02094	4.67718	7.75027e-06	8.21272e-05
PLCG1	CancervNormal	0.797	8.75592	3.39169	0.000943585	0.0048346
PLCG1-AS1	CancervNormal	0.313525	3.15466	1.83938	0.0683526	0.151165
PLCG2	CancervNormal	1.00974	8.66409	4.23548	4.51962e-05	0.000367568
PLCH1	CancervNormal	-0.159647	3.38862	-1.72374	0.0873518	0.181313
PLCH1-AS1	CancervNormal	0.0109543	1.65553	0.972628	0.332712	0.474166
PLCH2	CancervNormal	-0.436402	3.64811	-1.99252	0.0486036	0.117725
PLCL1	CancervNormal	0.0687922	3.63349	1.01336	0.312943	0.453841
PLCL2	CancervNormal	0.543571	6.88166	0.946984	0.345567	0.486654
PLCXD1	CancervNormal	0.711396	7.52333	2.0055	0.0471788	0.115268
PLCXD2	CancervNormal	1.65432	5.27916	3.37964	0.000982114	0.00500138
PLCXD3	CancervNormal	-0.114712	3.06977	-0.606333	0.545449	0.669112
PLCZ1	CancervNormal	-0.0217453	2.83285	-0.82043	0.413612	0.551762
PLD1	CancervNormal	-0.878907	9.61429	-2.74521	0.00698578	0.0253632
PLD2	CancervNormal	-0.773527	9.03417	-4.19624	5.25731e-05	0.000418795
PLD3	CancervNormal	-0.177405	6.49749	-0.403656	0.687191	0.780573
PLD4	CancervNormal	-0.104206	1.9373	-4.91741	2.83998e-06	3.44775e-05
PLD5	CancervNormal	-0.0452845	2.69333	-1.16204	0.247545	0.38486
PLD6	CancervNormal	1.84483	4.13172	4.3602	2.77827e-05	0.000244404
PLEC	CancervNormal	0.219636	7.75347	1.42026	0.158147	0.279352
PLEK	CancervNormal	1.70197	4.77381	4.71053	6.75443e-06	7.28521e-05
PLEK2	CancervNormal	-0.403953	9.89555	-1.03432	0.303085	0.443866
PLEKHA1	CancervNormal	0.113474	11.4745	0.573354	0.567487	0.686978
PLEKHA2	CancervNormal	0.189739	10.5733	0.98757	0.325367	0.466357
PLEKHA3	CancervNormal	0.904075	8.68395	3.84846	0.000192723	0.001264
PLEKHA4	CancervNormal	0.0195658	2.13894	0.294597	0.768815	0.840312
PLEKHA5	CancervNormal	-0.257268	10.5746	-1.24355	0.21611	0.348593
PLEKHA6	CancervNormal	-0.464018	4.12735	-0.948756	0.344668	0.485827
PLEKHA7	CancervNormal	-1.80452	7.9724	-5.27299	6.0899e-07	9.46328e-06
PLEKHA8	CancervNormal	0.773983	7.63288	2.30905	0.0226666	0.065408
PLEKHA8P1	CancervNormal	0.75062	2.46181	3.67458	0.000358582	0.00213082
PLEKHB1	CancervNormal	0.249033	4.10702	1.59512	0.113338	0.219542
PLEKHB2	CancervNormal	0.377866	11.1946	2.8161	0.00569222	0.0214459
PLEKHF1	CancervNormal	-1.78391	4.30662	-5.85943	4.2322e-08	1.04389e-06
PLEKHF2	CancervNormal	0.404863	9.74897	1.28269	0.202094	0.332568
PLEKHG1	CancervNormal	0.337285	4.5246	0.728807	0.467552	0.601439
PLEKHG2	CancervNormal	-0.336054	2.45834	-6.37827	3.5634e-09	1.45444e-07
PLEKHG3	CancervNormal	0.174764	7.87262	0.640921	0.522807	0.650267
PLEKHG4	CancervNormal	1.94508	7.67112	4.99031	2.08182e-06	2.65786e-05
PLEKHG4B	CancervNormal	-0.0289465	2.77817	-1.4909	0.138634	0.254126
PLEKHG5	CancervNormal	-1.15975	6.03383	-6.06772	1.58616e-08	4.72052e-07
PLEKHG6	CancervNormal	-0.484444	3.61366	-2.68273	0.0083419	0.0292848
PLEKHH1	CancervNormal	-0.374946	9.20897	-1.1549	0.250445	0.387843
PLEKHH2	CancervNormal	0.597159	6.04932	1.08743	0.279045	0.418549
PLEKHH3	CancervNormal	-1.84954	6.58709	-4.46019	1.86864e-05	0.000174429
PLEKHM1	CancervNormal	-0.860223	9.09914	-3.44168	0.000798419	0.00418747
PLEKHM2	CancervNormal	-0.35723	5.72387	-2.01146	0.0465368	0.114126
PLEKHM3	CancervNormal	0.234197	6.6037	0.59038	0.556056	0.677399
PLEKHN1	CancervNormal	-1.16267	4.60417	-5.16097	9.95808e-07	1.42458e-05
PLEKHO1	CancervNormal	0.216176	3.38356	1.03441	0.303045	0.443841
PLEKHO2	CancervNormal	0.26976	7.68582	1.03771	0.301511	0.442215
PLEKHS1	CancervNormal	-1.54629	4.67063	-2.85635	0.00505901	0.0195347
PLG	CancervNormal	-0.270302	2.9945	-1.79648	0.0749557	0.16181
PLGLB1	CancervNormal	0.791141	7.55539	1.82623	0.0703227	0.154314
PLGLB2	CancervNormal	-0.0143469	2.07169	-1.14783	0.253341	0.391046
PLGRKT	CancervNormal	0.520592	9.03861	1.80523	0.0735686	0.15957
PLIN1	CancervNormal	-0.00848392	1.64482	-1.00206	0.31835	0.459477
PLIN2	CancervNormal	0.493528	9.64935	1.41293	0.160287	0.281993
PLIN3	CancervNormal	-2.09441	9.18519	-5.13773	1.10189e-06	1.55411e-05
PLIN4	CancervNormal	-0.0133206	2.80507	-0.458198	0.647646	0.751522
PLIN5	CancervNormal	-0.836078	4.96869	-4.51713	1.48707e-05	0.000143147
PLK1	CancervNormal	0.577385	1.86847	3.5134	0.000626413	0.00340431
PLK2	CancervNormal	-0.489165	11.9104	-1.6413	0.103376	0.205122
PLK3	CancervNormal	-0.260929	4.10536	-1.24163	0.216817	0.349448
PLK4	CancervNormal	2.92165	7.65348	7.46399	1.51925e-11	2.20858e-09
PLK5	CancervNormal	0.022216	0.888038	2.52067	0.0130372	0.0420496
PLLP	CancervNormal	-2.61732	8.0834	-6.88739	2.87405e-10	2.07036e-08
PLN	CancervNormal	0.389828	3.9005	1.44551	0.150944	0.270382
PLOD1	CancervNormal	0.502712	8.46325	1.72694	0.0867733	0.180456
PLOD2	CancervNormal	1.67473	10.9487	5.16718	9.69158e-07	1.39077e-05
PLOD3	CancervNormal	1.25231	5.85637	2.94786	0.00385226	0.0155802
PLP1	CancervNormal	0.110971	2.57993	1.92734	0.0563217	0.131256
PLP2	CancervNormal	-0.854789	12.4337	-2.27742	0.0245472	0.0696615
PLPP1	CancervNormal	-0.313754	11.1245	-1.33017	0.186008	0.313715
PLPP2	CancervNormal	1.49159	7.78054	2.48413	0.0143786	0.045519
PLPP3	CancervNormal	-1.26921	10.3518	-3.19973	0.00176366	0.00816352
PLPP4	CancervNormal	-0.309083	2.82099	-0.906997	0.366242	0.507619
PLPP5	CancervNormal	0.809664	10.3805	3.14441	0.002102	0.00944813
PLPP6	CancervNormal	-0.113251	9.12328	-0.41539	0.678605	0.774597
PLPP7	CancervNormal	0.0508399	1.63437	0.706154	0.481473	0.613366
PLPPR1	CancervNormal	-0.0759494	3.51966	-2.06331	0.041259	0.10431
PLPPR2	CancervNormal	-0.397554	5.00456	-1.82095	0.071128	0.155466
PLPPR3	CancervNormal	-0.0314586	2.10423	-2.514	0.0132734	0.0426666
PLPPR4	CancervNormal	1.05199	3.53581	3.0355	0.00295052	0.0124856
PLPPR5	CancervNormal	-0.0559358	2.61038	-2.09109	0.0386485	0.099385
PLRG1	CancervNormal	0.217625	10.8079	1.09693	0.274887	0.414253
PLS1	CancervNormal	-0.515748	9.97502	-1.02574	0.307097	0.447932
PLS3	CancervNormal	0.143935	13.4264	0.783161	0.435089	0.571583
PLSCR1	CancervNormal	2.15212	12.2935	7.06834	1.15299e-10	1.01396e-08
PLSCR2	CancervNormal	-0.0513194	3.5059	-0.608637	0.543925	0.668008
PLSCR4	CancervNormal	0.870679	9.39439	2.28038	0.0243656	0.0692544
PLTP	CancervNormal	-0.270919	6.83202	-0.768052	0.443978	0.579896
PLVAP	CancervNormal	-0.0465334	2.48445	-0.299726	0.76491	0.837095
PLXDC1	CancervNormal	1.5038	6.00272	3.2654	0.00142807	0.00684159
PLXDC2	CancervNormal	-1.31724	8.07011	-3.51973	0.000613045	0.00334759
PLXNA1	CancervNormal	0.951127	10.7398	3.07396	0.00262004	0.0113363
PLXNA2	CancervNormal	-0.194181	8.46659	-0.801687	0.424333	0.561586
PLXNA3	CancervNormal	1.84685	4.81422	4.42837	2.12133e-05	0.000194642
PLXNA4	CancervNormal	-0.554309	3.6912	-3.12998	0.00219959	0.00981511
PLXNB1	CancervNormal	-0.225294	3.54854	-0.879285	0.381019	0.521942
PLXNB2	CancervNormal	-0.600021	10.7163	-2.0919	0.0385745	0.0992418
PLXNB3	CancervNormal	-0.0820216	2.84282	-3.42429	0.000846358	0.0044028
PLXNC1	CancervNormal	1.62115	8.62998	4.67533	7.80951e-06	8.26003e-05
PLXND1	CancervNormal	0.966961	8.20552	2.81165	0.00576654	0.0216682
PM20D1	CancervNormal	0.00184639	1.63721	0.200337	0.841559	0.892687
PM20D2	CancervNormal	0.549665	11.0609	2.09319	0.0384569	0.0990669
PMAIP1	CancervNormal	-0.0198532	10.417	-0.0473082	0.962347	0.975894
PMCH	CancervNormal	0.510254	3.06295	2.15161	0.0334492	0.0888184
PMCHL1	CancervNormal	-0.0512787	3.50243	-0.854102	0.394765	0.533916
PMCHL2	CancervNormal	0.302031	2.57309	3.68543	0.000345148	0.00206397
PMEL	CancervNormal	0.384727	2.50911	2.06686	0.0409171	0.103699
PMEPA1	CancervNormal	0.533061	9.87168	1.15045	0.252268	0.389724
PMF1	CancervNormal	0.322086	9.71848	1.31583	0.190762	0.319355
PMF1-BGLAP	CancervNormal	-0.895486	3.96722	-2.54313	0.0122692	0.0399756
PMFBP1	CancervNormal	0.0861262	2.43967	1.1958	0.234154	0.369588
PML	CancervNormal	1.50703	7.26024	3.68902	0.000340817	0.00204199
PMM1	CancervNormal	-0.311644	8.05578	-0.77588	0.439359	0.5756
PMM2	CancervNormal	-0.131663	9.47658	-0.775801	0.439406	0.575616
PMP2	CancervNormal	0.0510638	3.69377	0.954433	0.3418	0.482973
PMP22	CancervNormal	0.840392	9.27387	2.38908	0.0184625	0.0555304
PMPCA	CancervNormal	-0.145189	8.94485	-0.580751	0.562507	0.682887
PMPCB	CancervNormal	0.272316	10.842	1.72816	0.0865544	0.180329
PMS1	CancervNormal	1.10341	10.6056	5.22163	7.63559e-07	1.13776e-05
PMS2CL	CancervNormal	-0.215386	8.48291	-1.33317	0.185024	0.312613
PMS2P1	CancervNormal	0.866581	9.10026	5.78084	6.10165e-08	1.41365e-06
PMS2P2	CancervNormal	-0.0919404	2.78762	-3.24917	0.00150494	0.00713551
PMS2P3	CancervNormal	1.16719	5.76815	2.33146	0.0214119	0.0625171
PMS2P4	CancervNormal	-0.00611262	2.38233	-0.160806	0.872519	0.915194
PMS2P5	CancervNormal	0.327476	3.65222	1.6513	0.101315	0.202194
PMS2P8	CancervNormal	0.937349	4.21863	4.28325	3.75518e-05	0.000313966
PMS2P9	CancervNormal	0.723088	9.01363	4.61457	1.00176e-05	0.000101885
PMVK	CancervNormal	-0.463089	9.1676	-1.18184	0.239625	0.375712
PNCK	CancervNormal	0.294095	2.06474	3.77562	0.00025057	0.00157365
PNISR	CancervNormal	0.669992	11.1567	3.04945	0.00282645	0.0120654
PNKD	CancervNormal	-0.889088	9.25925	-2.98358	0.00345778	0.0142524
PNKP	CancervNormal	-0.189625	8.05346	-0.579355	0.563445	0.683864
PNLDC1	CancervNormal	1.43781	2.5348	3.3784	0.000986156	0.00501844
PNLIP	CancervNormal	-0.00467075	2.01061	-0.320756	0.748958	0.825786
PNLIPRP1	CancervNormal	-0.254388	1.91642	-6.07034	1.56654e-08	4.66851e-07
PNLIPRP2	CancervNormal	-0.0600182	3.19895	-2.22729	0.027809	0.0769896
PNLIPRP3	CancervNormal	-2.57244	4.81013	-3.2949	0.0012976	0.00631812
PNMA1	CancervNormal	0.883917	10.1774	3.76467	0.000260577	0.00162617
PNMA2	CancervNormal	0.545383	2.23385	2.06184	0.0414009	0.104521
PNMA3	CancervNormal	0.0252104	2.84581	0.491118	0.624248	0.732617
PNMA6A	CancervNormal	-0.656892	2.40352	-2.19273	0.0302729	0.0822732
PNMAL1	CancervNormal	0.165616	3.72264	0.312999	0.754829	0.829812
PNMAL2	CancervNormal	0.278368	1.6876	1.68121	0.095345	0.193026
PNMT	CancervNormal	-0.103261	3.47246	-2.87589	0.00477553	0.0186553
PNN	CancervNormal	0.7904	12.9803	2.90261	0.00441131	0.0174742
PNO1	CancervNormal	0.805999	9.01347	3.5438	0.000564604	0.00312464
PNOC	CancervNormal	0.637043	2.57402	2.0673	0.0408752	0.103641
PNP	CancervNormal	0.0279276	10.3063	0.0927318	0.926273	0.95133
PNPLA1	CancervNormal	-0.0896363	2.32253	-0.992505	0.322966	0.463893
PNPLA2	CancervNormal	-0.160941	4.35447	-0.538448	0.591274	0.706547
PNPLA3	CancervNormal	0.386159	5.705	1.50056	0.136118	0.250742
PNPLA4	CancervNormal	-0.760105	8.99233	-2.48856	0.0142096	0.0451023
PNPLA5	CancervNormal	-0.0179388	2.11485	-1.67884	0.0958084	0.193673
PNPLA6	CancervNormal	0.53807	5.26151	1.4456	0.150919	0.270358
PNPLA7	CancervNormal	-0.112093	2.1251	-3.35608	0.00106173	0.00534057
PNPLA8	CancervNormal	0.571632	11.2447	2.82942	0.00547507	0.0207907
PNPO	CancervNormal	-0.183782	9.73586	-1.11543	0.266913	0.405823
PNPT1	CancervNormal	1.40331	9.41981	5.73327	7.60463e-08	1.68988e-06
PNRC1	CancervNormal	0.071858	9.10741	0.466101	0.641996	0.746838
PNRC2	CancervNormal	0.585008	12.2123	3.73559	0.000289026	0.00177671
POC1A	CancervNormal	0.0251986	3.45697	0.194874	0.845824	0.895726
POC1B	CancervNormal	0.292165	10.3323	1.32689	0.187086	0.315066
POC1B-GALNT4	CancervNormal	0.350758	9.12561	0.926182	0.356226	0.497385
POC5	CancervNormal	1.12045	7.03486	3.8511	0.000190887	0.00125385
PODN	CancervNormal	0.0110171	2.7144	0.0948378	0.924603	0.950467
PODNL1	CancervNormal	-0.699957	6.01601	-3.86671	0.000180363	0.00119482
PODXL	CancervNormal	-0.0917858	8.99243	-0.251512	0.801852	0.865065
PODXL2	CancervNormal	0.00472824	1.82426	0.078589	0.937492	0.958528
POF1B	CancervNormal	-2.10059	8.76622	-4.59716	1.07543e-05	0.000107865
POFUT1	CancervNormal	0.624914	6.70357	1.43258	0.154601	0.275188
POFUT2	CancervNormal	0.269985	7.92378	0.890937	0.374762	0.515666
POGK	CancervNormal	1.13712	8.40057	3.21793	0.00166398	0.00775821
POGLUT1	CancervNormal	0.625973	9.53417	3.03309	0.00297239	0.0125562
POGZ	CancervNormal	0.926795	9.82819	5.10893	1.24878e-06	1.72929e-05
POLA1	CancervNormal	1.81311	9.3478	6.57779	1.34152e-09	6.93227e-08
POLA2	CancervNormal	0.761338	9.00002	3.36276	0.00103858	0.00524228
POLB	CancervNormal	-0.0347317	10.7329	-0.175218	0.861206	0.906412
POLD1	CancervNormal	0.617606	7.90428	1.7258	0.086979	0.180771
POLD2	CancervNormal	-0.365603	9.67415	-1.55159	0.123416	0.233207
POLD3	CancervNormal	1.22551	9.46175	4.71684	6.58062e-06	7.12245e-05
POLD4	CancervNormal	-0.950758	6.805	-2.29593	0.0234307	0.0671677
POLDIP2	CancervNormal	-0.386951	9.63576	-2.4311	0.0165447	0.0508736
POLDIP3	CancervNormal	-0.0744339	10.4978	-0.406035	0.685446	0.779376
POLE	CancervNormal	2.05813	7.67031	4.71294	6.6876e-06	7.22029e-05
POLE2	CancervNormal	2.63776	8.71204	7.48098	1.39147e-11	2.08769e-09
POLE3	CancervNormal	0.112273	10.0492	0.291734	0.770998	0.841937
POLE4	CancervNormal	0.648069	9.14516	1.72416	0.0872765	0.181174
POLG	CancervNormal	0.307564	11.6413	1.60394	0.11138	0.21679
POLG2	CancervNormal	1.01295	7.6287	4.80293	4.59978e-06	5.20647e-05
POLH	CancervNormal	0.47493	7.33203	1.99621	0.0481956	0.116993
POLI	CancervNormal	0.549217	8.10027	1.05219	0.294846	0.435287
POLK	CancervNormal	0.0409221	7.31333	0.164885	0.869315	0.912915
POLL	CancervNormal	-0.256866	3.37653	-2.34183	0.0208522	0.0612696
POLM	CancervNormal	-0.0937979	2.5881	-1.07769	0.283353	0.423458
POLN	CancervNormal	-0.0234344	2.78696	-0.660067	0.510487	0.640029
POLQ	CancervNormal	2.52921	7.81439	7.17222	6.79823e-11	6.81546e-09
POLR1A	CancervNormal	0.0769971	4.9476	0.337282	0.736499	0.817085
POLR1B	CancervNormal	0.623483	9.87491	3.20238	0.00174885	0.00810528
POLR1C	CancervNormal	0.506882	11.3152	3.20561	0.00173086	0.00803217
POLR1D	CancervNormal	-0.231736	11.5125	-1.30258	0.195235	0.324497
POLR1E	CancervNormal	0.201015	7.37239	1.50688	0.134493	0.248462
POLR2A	CancervNormal	0.596496	9.37499	3.48085	0.000699632	0.00374697
POLR2B	CancervNormal	0.479166	13.9047	2.91962	0.00419301	0.0167313
POLR2C	CancervNormal	0.197843	9.8101	1.1707	0.244057	0.380743
POLR2D	CancervNormal	0.755085	8.67282	2.70635	0.00780337	0.0276937
POLR2E	CancervNormal	-0.937494	9.38595	-2.4706	0.0149059	0.0469152
POLR2F	CancervNormal	-0.0694622	10.435	-0.371468	0.71095	0.797829
POLR2G	CancervNormal	-0.153981	10.6753	-1.18758	0.237365	0.37301
POLR2H	CancervNormal	0.74132	11.6333	3.70088	0.000326855	0.00197082
POLR2I	CancervNormal	0.0142122	11.1738	0.0693759	0.944807	0.963856
POLR2J	CancervNormal	-0.359594	9.79399	-1.41408	0.15995	0.281553
POLR2J2	CancervNormal	-0.658008	5.47398	-1.48099	0.141252	0.257581
POLR2J4	CancervNormal	0.464036	7.16879	1.30333	0.194978	0.324243
POLR2K	CancervNormal	0.73283	11.2	4.03389	9.73109e-05	0.000714478
POLR2L	CancervNormal	-1.04155	11.7871	-3.70433	0.000322892	0.00195214
POLR3A	CancervNormal	0.0157876	7.36582	0.0724971	0.942328	0.962187
POLR3B	CancervNormal	0.0918077	9.96265	0.449842	0.653643	0.756059
POLR3C	CancervNormal	0.574302	7.87167	3.56131	0.000531654	0.00297254
POLR3D	CancervNormal	-0.103919	6.07638	-0.605032	0.54631	0.669538
POLR3E	CancervNormal	0.00554257	1.54745	0.616246	0.53891	0.663444
POLR3F	CancervNormal	0.776195	7.4376	2.09645	0.0381616	0.0985524
POLR3G	CancervNormal	0.433902	6.21593	1.03677	0.301945	0.442702
POLR3GL	CancervNormal	-0.109269	10.0039	-0.408487	0.68365	0.778233
POLR3H	CancervNormal	-0.55296	7.42125	-3.07791	0.00258813	0.0112138
POLR3K	CancervNormal	0.840452	6.51171	2.23771	0.0271013	0.0754223
POLRMT	CancervNormal	-1.10567	6.80599	-2.80358	0.00590353	0.022073
POM121	CancervNormal	-0.109929	3.36147	-1.76395	0.0803076	0.170831
POM121C	CancervNormal	0.550063	11.4583	3.11274	0.0023218	0.0102685
POM121L10P	CancervNormal	-0.0400784	3.07999	-1.76458	0.0802004	0.170637
POM121L12	CancervNormal	-0.022751	1.78608	-0.406278	0.685268	0.7793
POM121L2	CancervNormal	-0.00688164	2.00784	-0.683411	0.495676	0.627016
POM121L8P	CancervNormal	-0.0369912	3.06551	-1.77302	0.0787844	0.168315
POM121L9P	CancervNormal	-0.246288	3.75549	-1.67874	0.0958276	0.193694
POMC	CancervNormal	0.0116913	1.75402	0.241113	0.809883	0.870585
POMGNT1	CancervNormal	-0.0760922	8.02121	-0.219124	0.826929	0.882457
POMGNT2	CancervNormal	-0.280272	8.23184	-1.13427	0.25896	0.397325
POMK	CancervNormal	-0.019085	2.10754	-0.980849	0.328658	0.469804
POMP	CancervNormal	0.117954	12.3629	0.789187	0.431573	0.568264
POMT1	CancervNormal	0.615742	6.32088	1.75718	0.0814599	0.172591
POMT2	CancervNormal	-0.746021	4.93682	-2.32072	0.0220049	0.0639056
POMZP3	CancervNormal	0.539475	8.45553	1.25788	0.2109	0.342602
PON1	CancervNormal	-0.0324504	2.64276	-1.71313	0.0892929	0.184162
PON2	CancervNormal	0.286863	11.4402	0.930267	0.354117	0.495327
PON3	CancervNormal	0.631111	3.24809	1.19609	0.23404	0.369434
POP1	CancervNormal	1.61715	5.69044	5.71899	8.12307e-08	1.78683e-06
POP4	CancervNormal	0.481492	10.4549	2.66741	0.00870877	0.0302651
POP5	CancervNormal	0.281267	10.0224	1.56083	0.12122	0.230237
POP7	CancervNormal	0.322192	9.26092	1.50278	0.135545	0.249897
POPDC2	CancervNormal	0.86494	10.8246	4.19098	5.36459e-05	0.000426092
POPDC3	CancervNormal	0.668112	2.77227	2.72105	0.00748457	0.0267851
POR	CancervNormal	-1.06198	8.16622	-2.17443	0.0316528	0.0851498
PORCN	CancervNormal	0.0679961	3.40709	0.176983	0.859823	0.90535
POSTN	CancervNormal	2.87712	7.25245	3.33307	0.00114527	0.00567937
POT1	CancervNormal	0.997798	10.5294	4.22574	4.69285e-05	0.000379105
POT1-AS1	CancervNormal	-0.0514059	3.22602	-1.7085	0.0901508	0.185512
POTEKP	CancervNormal	0.069144	6.83473	0.447945	0.655008	0.756853
POTEM	CancervNormal	-0.0517602	2.31103	-0.308945	0.757904	0.831981
POU1F1	CancervNormal	-0.112346	3.88764	-2.54821	0.0121012	0.0395705
POU2AF1	CancervNormal	0.654197	9.09323	0.969069	0.334477	0.475902
POU2F1	CancervNormal	0.962198	7.20491	2.07863	0.0398011	0.101545
POU2F2	CancervNormal	0.0998498	4.28021	0.564412	0.573536	0.692029
POU2F3	CancervNormal	-1.0939	6.71708	-2.26013	0.0256321	0.0721287
POU3F1	CancervNormal	0.0479568	3.32349	0.860651	0.391162	0.530664
POU3F2	CancervNormal	-0.00680239	3.26346	-0.148703	0.88204	0.921917
POU3F3	CancervNormal	-0.0526081	2.60127	-1.01744	0.311008	0.451798
POU3F4	CancervNormal	-0.0108273	2.25836	-0.820895	0.413348	0.551613
POU4F1	CancervNormal	0.9777	3.23408	4.2734	3.90185e-05	0.000323741
POU4F2	CancervNormal	-0.000626952	1.75825	-0.0584556	0.953484	0.969564
POU4F3	CancervNormal	-0.0308906	2.3582	-2.1936	0.0302084	0.0821378
POU5F1B	CancervNormal	-1.00136	4.47239	-7.09173	1.02398e-10	9.30549e-09
POU5F1P3	CancervNormal	-0.214864	1.91359	-6.48843	2.08127e-09	9.61318e-08
POU5F1P4	CancervNormal	-0.719323	4.49357	-6.20903	8.07483e-09	2.77956e-07
POU5F2	CancervNormal	-0.0910945	2.65529	-2.72406	0.00742056	0.0266086
POU6F1	CancervNormal	0.324041	5.27036	1.12526	0.262744	0.401185
POU6F2	CancervNormal	-0.184039	2.3176	-5.62644	1.24269e-07	2.50786e-06
POU6F2-AS2	CancervNormal	0.349755	2.96165	1.81454	0.072115	0.157182
PP12613	CancervNormal	-0.021835	2.32963	-1.42288	0.157389	0.278578
PP12708	CancervNormal	-0.131663	4.01918	-1.84468	0.067572	0.149972
PP12719	CancervNormal	-0.714709	4.52556	-2.89007	0.004579	0.0180268
PP13439	CancervNormal	-0.218146	5.39096	-0.389656	0.697488	0.788211
PP14571	CancervNormal	-0.870822	3.40642	-3.8855	0.000168426	0.0011288
PP2672	CancervNormal	-0.0523441	1.91699	-1.97281	0.0508363	0.121719
PP2D1	CancervNormal	-0.0598193	3.06271	-1.98184	0.0498033	0.119842
PP7080	CancervNormal	-1.28815	9.42591	-3.27884	0.00136718	0.00661374
PPA1	CancervNormal	-0.300426	13.4586	-1.40103	0.163807	0.286442
PPA2	CancervNormal	-0.820177	10.793	-3.20043	0.00175974	0.00814882
PPAN-P2RY11	CancervNormal	-0.0101154	8.75887	-0.0328377	0.973859	0.983351
PPARA	CancervNormal	-0.0808196	8.04595	-0.478455	0.633205	0.739773
PPARD	CancervNormal	-0.206795	8.07183	-0.73995	0.460788	0.595346
PPARG	CancervNormal	0.802739	2.2834	2.22914	0.0276827	0.0767375
PPARGC1A	CancervNormal	-0.00957047	5.53851	-0.0175419	0.986034	0.990999
PPARGC1B	CancervNormal	-0.406932	9.4708	-1.3092	0.192991	0.321833
PPAT	CancervNormal	0.7154	7.86369	1.61585	0.108777	0.213026
PPBP	CancervNormal	0.132278	2.33362	0.662636	0.508845	0.63879
PPBPP2	CancervNormal	-0.00384528	1.80487	-0.395731	0.693012	0.784765
PPCDC	CancervNormal	-0.385709	7.37848	-1.10127	0.273001	0.412325
PPCS	CancervNormal	-0.100137	10.8852	-0.328029	0.743467	0.822064
PPDPF	CancervNormal	-0.659753	10.9971	-3.43006	0.000830165	0.00433179
PPEF1	CancervNormal	0.442357	2.7697	2.57861	0.0111389	0.0370758
PPEF2	CancervNormal	-0.0380048	2.65105	-1.34532	0.181081	0.307455
PPFIA1	CancervNormal	0.395607	11.8053	1.61528	0.108899	0.213221
PPFIA2	CancervNormal	0.206134	3.09244	1.26705	0.207613	0.338628
PPFIA3	CancervNormal	-1.8161	4.93482	-4.06981	8.50351e-05	0.000636134
PPFIA4	CancervNormal	0.127514	3.18414	0.551881	0.582065	0.699256
PPFIBP1	CancervNormal	-1.74554	9.42281	-8.53083	5.46716e-14	2.90093e-11
PPFIBP2	CancervNormal	-0.968161	10.0842	-3.4913	0.000675301	0.00363463
PPHLN1	CancervNormal	0.278367	11.6564	2.27808	0.0245065	0.069555
PPIA	CancervNormal	-0.0528156	14.9374	-0.43795	0.662217	0.762937
PPIAL4C	CancervNormal	-0.0535222	3.5313	-1.42957	0.15546	0.27613
PPIB	CancervNormal	0.0466929	13.997	0.196614	0.844465	0.894809
PPIC	CancervNormal	-0.0498989	12.4022	-0.26713	0.789831	0.856703
PPID	CancervNormal	-0.815099	9.72079	-2.96111	0.00370134	0.0150735
PPIE	CancervNormal	-0.47949	9.32616	-1.95681	0.0527126	0.125015
PPIEL	CancervNormal	-0.0258849	2.2755	-1.92686	0.0563821	0.131369
PPIF	CancervNormal	-0.397827	10.8162	-1.555	0.122602	0.232172
PPIG	CancervNormal	0.218217	10.166	1.06722	0.288032	0.428073
PPIH	CancervNormal	0.135424	11.2397	0.591354	0.555405	0.676986
PPIL1	CancervNormal	0.361169	10.1329	1.80504	0.0735983	0.159603
PPIL2	CancervNormal	-0.0436139	6.90481	-0.149717	0.881241	0.921348
PPIL3	CancervNormal	0.548122	10.1965	2.75512	0.00679018	0.0247698
PPIL4	CancervNormal	0.375837	9.63276	1.38382	0.169006	0.292849
PPIL6	CancervNormal	-0.17759	3.51846	-1.41477	0.159747	0.281264
PPIP5K1	CancervNormal	0.0993532	6.54014	0.257169	0.797493	0.861871
PPIP5K2	CancervNormal	0.478471	10.9081	1.86186	0.065091	0.145925
PPL	CancervNormal	-2.31265	13.117	-6.57706	1.3464e-09	6.93971e-08
PPM1A	CancervNormal	0.467998	10.5224	2.63128	0.00963289	0.0329399
PPM1B	CancervNormal	0.693849	10.3531	3.40679	0.000897329	0.00462483
PPM1D	CancervNormal	0.887147	7.89089	2.81718	0.00567433	0.0213906
PPM1E	CancervNormal	0.380685	2.39973	2.26425	0.02537	0.0715483
PPM1F	CancervNormal	-0.134744	8.72781	-0.66371	0.50816	0.638097
PPM1G	CancervNormal	0.126058	9.45082	0.330417	0.741666	0.820825
PPM1H	CancervNormal	-0.438258	5.9018	-0.636721	0.52553	0.652508
PPM1J	CancervNormal	-0.0145923	3.4906	-0.0625777	0.950208	0.967463
PPM1K	CancervNormal	-0.0502881	6.52933	-0.102747	0.918337	0.946316
PPM1L	CancervNormal	-0.8829	7.55629	-2.0104	0.0466502	0.114301
PPM1M	CancervNormal	-0.469306	4.92334	-1.29765	0.196918	0.326421
PPM1N	CancervNormal	-0.00878474	1.98504	-0.755018	0.45173	0.586745
PPME1	CancervNormal	-0.0241612	9.88057	-0.123495	0.901924	0.93484
PPOX	CancervNormal	0.321225	8.10194	0.967305	0.335354	0.476745
PPP1CA	CancervNormal	-0.708526	10.3674	-1.76915	0.0794308	0.169397
PPP1CB	CancervNormal	0.34934	14.4444	1.94692	0.0539012	0.126838
PPP1CC	CancervNormal	0.619878	12.9237	3.63426	0.000412946	0.00240526
PPP1R10	CancervNormal	-0.0467508	7.98702	-0.111839	0.91114	0.941376
PPP1R11	CancervNormal	0.0820592	9.74622	0.531916	0.595776	0.710354
PPP1R12A	CancervNormal	0.562049	10.6377	2.19159	0.0303574	0.08245
PPP1R12B	CancervNormal	0.979673	6.16184	2.81798	0.00566106	0.021359
PPP1R12C	CancervNormal	-0.240345	7.08207	-1.20869	0.229178	0.363632
PPP1R13B	CancervNormal	-0.583909	8.01008	-3.04293	0.0028838	0.0122677
PPP1R13L	CancervNormal	-1.08687	10.1794	-3.71282	0.000313341	0.00190344
PPP1R14A	CancervNormal	0.812782	3.57699	2.11432	0.0365762	0.0952393
PPP1R14B	CancervNormal	-1.09509	10.7472	-2.59656	0.0106034	0.0355764
PPP1R14C	CancervNormal	-1.35699	8.84703	-2.18457	0.0308811	0.0835179
PPP1R14D	CancervNormal	0.00747616	1.72788	0.635244	0.526489	0.653158
PPP1R15A	CancervNormal	-0.207678	4.6436	-0.84823	0.398013	0.536988
PPP1R15B	CancervNormal	0.538576	10.4355	2.46682	0.015056	0.0472577
PPP1R16A	CancervNormal	-1.55142	5.54614	-5.56941	1.61198e-07	3.13113e-06
PPP1R16B	CancervNormal	0.270429	5.80505	0.712982	0.477253	0.609847
PPP1R17	CancervNormal	0.598198	2.90368	4.20338	5.11509e-05	0.000408587
PPP1R18	CancervNormal	1.28875	6.40964	2.38671	0.0185763	0.0558186
PPP1R1A	CancervNormal	-0.0823819	2.67877	-0.717324	0.47458	0.607506
PPP1R1B	CancervNormal	0.316731	1.65291	1.47532	0.14277	0.259413
PPP1R1C	CancervNormal	-0.0349753	3.11232	-0.536037	0.592934	0.70809
PPP1R2	CancervNormal	0.426271	10.1682	1.35044	0.179439	0.30555
PPP1R21	CancervNormal	0.358837	10.8617	1.58211	0.116279	0.223408
PPP1R26	CancervNormal	0.588389	7.14741	1.80229	0.0740326	0.16032
PPP1R26-AS1	CancervNormal	0.100349	4.95912	0.361174	0.71861	0.803358
PPP1R27	CancervNormal	0.0941052	3.02544	0.746433	0.456878	0.591947
PPP1R2P9	CancervNormal	-0.026735	2.53722	-1.14268	0.255466	0.393352
PPP1R32	CancervNormal	0.016981	2.55694	0.406641	0.685003	0.779039
PPP1R35	CancervNormal	0.261661	7.95617	1.20832	0.22932	0.363779
PPP1R36	CancervNormal	-0.272667	2.90634	-1.32833	0.186612	0.314437
PPP1R37	CancervNormal	-0.787545	6.16209	-4.2259	4.69e-05	0.000379016
PPP1R3A	CancervNormal	-0.0567873	2.9407	-0.908032	0.365697	0.507215
PPP1R3B	CancervNormal	-0.535359	8.26502	-1.09357	0.276353	0.41583
PPP1R3C	CancervNormal	-5.26542	9.26567	-5.48782	2.33326e-07	4.24416e-06
PPP1R3D	CancervNormal	0.21242	8.04134	0.965675	0.336166	0.477587
PPP1R3E	CancervNormal	0.386007	6.71937	0.785401	0.43378	0.570446
PPP1R3F	CancervNormal	0.127694	4.59203	0.570185	0.569627	0.688764
PPP1R7	CancervNormal	-0.812768	10.4771	-3.58476	0.000490374	0.00278686
PPP1R8	CancervNormal	0.226794	10.273	1.1058	0.271042	0.41025
PPP1R9A	CancervNormal	-0.550207	3.24036	-0.914647	0.362227	0.503515
PPP1R9B	CancervNormal	0.109051	4.6722	0.957863	0.340074	0.481505
PPP2CA	CancervNormal	0.107278	11.5647	0.533233	0.594867	0.709659
PPP2CB	CancervNormal	-0.111441	12.9009	-0.653848	0.514472	0.643474
PPP2R1A	CancervNormal	-0.260531	8.2716	-1.13659	0.257992	0.396204
PPP2R1B	CancervNormal	-0.0449138	10.0555	-0.207536	0.835946	0.888541
PPP2R2A	CancervNormal	0.162485	10.7044	0.929494	0.354515	0.495756
PPP2R2B	CancervNormal	-0.165909	6.73212	-0.340763	0.733883	0.815238
PPP2R2C	CancervNormal	-1.70807	7.67402	-2.85782	0.0050372	0.0194713
PPP2R2D	CancervNormal	0.08148	7.70223	0.366522	0.714627	0.8007
PPP2R3A	CancervNormal	0.333232	9.48099	1.1826	0.239326	0.375382
PPP2R3B	CancervNormal	-0.100703	3.21846	-0.432162	0.666406	0.765717
PPP2R3C	CancervNormal	1.09938	9.30786	3.17393	0.00191458	0.00875033
PPP2R5A	CancervNormal	-0.546353	10.5313	-2.99069	0.0033839	0.0139903
PPP2R5B	CancervNormal	0.166426	7.33156	1.42838	0.155803	0.276694
PPP2R5C	CancervNormal	0.159302	10.9997	0.791455	0.430254	0.567151
PPP2R5D	CancervNormal	0.48389	8.66802	2.0164	0.04601	0.11309
PPP2R5E	CancervNormal	0.7137	11.0075	2.62783	0.00972569	0.0332102
PPP3CA	CancervNormal	0.448991	10.5564	2.00688	0.04703	0.115024
PPP3CB	CancervNormal	0.201591	10.7817	1.16296	0.247175	0.384445
PPP3CB-AS1	CancervNormal	1.07566	5.8243	3.17022	0.00193725	0.00883539
PPP3CC	CancervNormal	0.435058	8.50159	1.81094	0.0726738	0.158037
PPP3R1	CancervNormal	1.30058	4.68705	3.99415	0.000112862	0.000810604
PPP3R2	CancervNormal	-0.036359	2.70412	-1.59786	0.112727	0.218708
PPP4C	CancervNormal	-0.148468	9.18765	-0.329219	0.742569	0.821503
PPP4R1	CancervNormal	0.0785755	13.0473	0.496904	0.620174	0.729528
PPP4R1L	CancervNormal	0.699627	3.88335	3.49684	0.00066271	0.0035766
PPP4R2	CancervNormal	0.0645918	11.0059	0.227683	0.820284	0.877737
PPP4R3A	CancervNormal	0.989237	10.0513	4.63628	9.16712e-06	9.45513e-05
PPP4R3B	CancervNormal	0.193148	10.105	0.945914	0.34611	0.487107
PPP4R3CP	CancervNormal	-0.100704	3.62587	-2.12473	0.0356787	0.0934269
PPP4R4	CancervNormal	0.54551	3.37956	2.1311	0.0351389	0.0923804
PPP5C	CancervNormal	0.123808	2.44987	2.9752	0.00354681	0.0145559
PPP5D1	CancervNormal	0.102639	4.10489	0.890915	0.374773	0.515666
PPP6C	CancervNormal	0.33171	12.4174	1.83961	0.0683182	0.15112
PPP6R1	CancervNormal	0.658151	7.51772	1.81077	0.0727002	0.158038
PPP6R2	CancervNormal	-0.604258	5.76484	-1.95204	0.053283	0.125751
PPP6R3	CancervNormal	0.161319	10.3616	0.845965	0.39927	0.538107
PPRC1	CancervNormal	0.480585	8.68307	1.88756	0.0615223	0.140046
PPT1	CancervNormal	0.507734	11.8382	2.44686	0.0158726	0.0492244
PPT2-EGFL8	CancervNormal	-0.150256	6.02282	-0.513049	0.608868	0.720906
PPTC7	CancervNormal	0.608794	11.9821	3.00089	0.0032804	0.013644
PPWD1	CancervNormal	0.336852	7.35201	1.55519	0.122558	0.23211
PPY	CancervNormal	-0.071386	1.80675	-4.858	3.65056e-06	4.29983e-05
PPY2P	CancervNormal	-0.00587565	1.94335	-0.506969	0.613115	0.724475
PQBP1	CancervNormal	-0.555188	9.06502	-1.93265	0.0556569	0.130027
PQLC1	CancervNormal	-0.351221	9.32529	-1.9906	0.0488169	0.118025
PQLC2	CancervNormal	0.103825	2.43597	1.84725	0.0671962	0.149382
PQLC2L	CancervNormal	-0.0743893	3.57927	-2.07538	0.0401063	0.102168
PQLC3	CancervNormal	-0.25163	9.4483	-0.617512	0.538077	0.662771
PRAC1	CancervNormal	-3.08173	5.1346	-4.67227	7.90855e-06	8.34907e-05
PRADC1	CancervNormal	-1.34075	6.49975	-3.62257	0.000430119	0.00249659
PRAF2	CancervNormal	-0.0414377	5.83957	-0.195827	0.845079	0.895243
PRAM1	CancervNormal	-0.199184	2.60614	-1.67377	0.0968033	0.195213
PRAME	CancervNormal	1.23428	2.42287	2.98216	0.00347272	0.0142934
PRAMEF10	CancervNormal	0.00378124	1.69427	0.414611	0.679173	0.774961
PRAMEF11	CancervNormal	-0.0218861	2.17801	-0.807356	0.421073	0.558393
PRAMEF12	CancervNormal	-0.393868	2.77945	-7.25893	4.36445e-11	5.02374e-09
PRAMEF2	CancervNormal	0.00072094	1.69788	0.0757298	0.939761	0.960287
PRAP1	CancervNormal	-0.423459	2.42769	-5.63862	1.17531e-07	2.40309e-06
PRB1	CancervNormal	-0.659629	4.45284	-1.77	0.0792896	0.169212
PRB3	CancervNormal	0.13278	4.63451	0.875867	0.382868	0.523525
PRB4	CancervNormal	-0.0977798	3.29105	-2.15077	0.0335172	0.088977
PRC1	CancervNormal	2.16058	11.6597	7.2271	5.13664e-11	5.61546e-09
PRCAT47	CancervNormal	-0.0432266	2.6088	-2.28625	0.0240092	0.0684201
PRCC	CancervNormal	0.153434	7.95047	0.401196	0.688996	0.781897
PRCD	CancervNormal	0.0085464	3.34187	0.105864	0.915869	0.944792
PRCP	CancervNormal	-0.530153	10.8825	-2.02741	0.044855	0.110914
PRDM1	CancervNormal	-0.859902	9.48616	-2.14335	0.0341216	0.0901853
PRDM10	CancervNormal	0.250626	8.12368	0.808024	0.420689	0.558225
PRDM11	CancervNormal	-1.25636	7.05959	-3.17031	0.00193669	0.00883539
PRDM12	CancervNormal	0.256645	4.29316	1.75225	0.0823077	0.173811
PRDM13	CancervNormal	0.684537	2.78362	3.31952	0.00119732	0.00590251
PRDM14	CancervNormal	-0.0327204	2.28818	-0.337696	0.736187	0.817012
PRDM15	CancervNormal	1.10673	9.61094	4.29799	3.54553e-05	0.000299895
PRDM16	CancervNormal	0.424219	3.57221	2.12233	0.0358842	0.0938746
PRDM2	CancervNormal	0.310566	9.70106	1.91487	0.0579098	0.133967
PRDM4	CancervNormal	-0.305513	8.9628	-1.9682	0.0513708	0.122608
PRDM5	CancervNormal	-0.549434	5.22651	-1.48204	0.140974	0.257159
PRDM6	CancervNormal	0.100774	3.50452	0.454176	0.65053	0.753904
PRDM7	CancervNormal	-0.0215055	2.30843	-0.709569	0.47936	0.611426
PRDM8	CancervNormal	-0.00706064	2.02339	-0.600179	0.549529	0.672271
PRDM9	CancervNormal	-0.0969199	3.4087	-1.58698	0.115173	0.221875
PRDX1	CancervNormal	-0.193296	13.322	-1.07214	0.285827	0.425861
PRDX2	CancervNormal	-1.02175	13.539	-3.91217	0.000152769	0.0010425
PRDX3	CancervNormal	0.53263	11.2056	1.65091	0.101395	0.202303
PRDX4	CancervNormal	-0.0302749	12.185	-0.0986661	0.921569	0.948155
PRDX5	CancervNormal	-1.26989	14.1662	-4.10226	7.52311e-05	0.000573459
PRDX6	CancervNormal	-0.353865	13.0073	-2.03924	0.043642	0.108662
PREB	CancervNormal	-0.185752	8.74597	-0.658145	0.511717	0.641046
PRELID1	CancervNormal	-0.551484	10.5857	-2.77442	0.00642336	0.0236487
PRELID2	CancervNormal	2.0413	6.31614	5.33796	4.56641e-07	7.43579e-06
PRELID3A	CancervNormal	0.264922	2.31387	1.85368	0.0662626	0.147858
PRELID3B	CancervNormal	0.353273	11.4019	1.37008	0.173241	0.297887
PRELP	CancervNormal	-0.362395	5.69244	-1.3137	0.191474	0.320119
PREP	CancervNormal	-0.204255	8.78189	-0.916089	0.361474	0.502861
PREPL	CancervNormal	0.210736	11.5264	0.855231	0.394142	0.533377
PREX1	CancervNormal	-0.281142	4.58591	-0.778891	0.437591	0.573931
PREX2	CancervNormal	-0.29611	6.60485	-0.481911	0.630755	0.738063
PRF1	CancervNormal	0.269626	7.99606	0.643622	0.52106	0.648864
PRG2	CancervNormal	0.0357791	1.88568	1.15386	0.250868	0.388361
PRG3	CancervNormal	-0.0131468	1.94425	-0.823393	0.411932	0.550164
PRG4	CancervNormal	-0.0157298	2.98163	-0.532868	0.595119	0.709881
PRH1-PRR4	CancervNormal	-0.159675	3.15377	-1.50657	0.134572	0.248547
PRICKLE1	CancervNormal	0.239887	7.23066	0.428962	0.668727	0.767355
PRICKLE2	CancervNormal	-1.34205	6.12773	-3.58259	0.00049405	0.00280043
PRICKLE2-AS3	CancervNormal	-0.0616261	3.20341	-2.09336	0.0384418	0.0990527
PRICKLE3	CancervNormal	-0.00152799	2.16657	-0.0178673	0.985775	0.990876
PRIM1	CancervNormal	2.77494	8.69863	6.5974	1.21788e-09	6.35369e-08
PRIM2	CancervNormal	1.56232	8.87248	7.13752	8.11257e-11	7.80924e-09
PRIM2B	CancervNormal	0.885759	4.81919	6.51816	1.79884e-09	8.5445e-08
PRIMA1	CancervNormal	1.27387	8.00635	2.6078	0.0102799	0.0346728
PRIMPOL	CancervNormal	0.71509	8.37025	2.8664	0.00491128	0.0190897
PRINS	CancervNormal	0.0221922	6.3108	0.290002	0.772319	0.843063
PRKAA1	CancervNormal	0.352291	8.95064	1.33699	0.183776	0.310915
PRKAA2	CancervNormal	-0.240569	5.19941	-0.522803	0.602083	0.715286
PRKAB1	CancervNormal	-0.251754	8.83224	-1.04789	0.296815	0.437539
PRKAB2	CancervNormal	0.537573	9.7691	1.57868	0.117065	0.224503
PRKACA	CancervNormal	0.437244	7.89784	3.80594	0.000224732	0.00143668
PRKACB	CancervNormal	0.236218	9.85847	0.655084	0.513678	0.642748
PRKACG	CancervNormal	0.0324799	2.78991	0.737358	0.462357	0.596719
PRKAG1	CancervNormal	-0.511389	7.49493	-1.4697	0.144282	0.261424
PRKAG2	CancervNormal	0.368397	6.62769	0.784819	0.43412	0.570686
PRKAG2-AS1	CancervNormal	-0.0512295	4.6259	-0.142473	0.886947	0.924913
PRKAG3	CancervNormal	-0.0172221	2.3599	-0.266276	0.790487	0.856926
PRKAR1A	CancervNormal	0.027241	13.7669	0.15554	0.876659	0.918057
PRKAR1AP1	CancervNormal	-0.0787798	3.25975	-1.75272	0.0822267	0.173719
PRKAR1B	CancervNormal	-0.070248	4.25828	-0.807253	0.421132	0.558403
PRKAR2A	CancervNormal	-0.0914689	11.6799	-0.380281	0.704415	0.793073
PRKAR2B	CancervNormal	0.328314	5.33248	0.695419	0.488149	0.619823
PRKCA	CancervNormal	1.05497	8.27732	2.96074	0.00370543	0.0150817
PRKCA-AS1	CancervNormal	-0.114826	4.01616	-1.64516	0.102577	0.20388
PRKCB	CancervNormal	1.14606	4.61378	2.80336	0.00590718	0.0220809
PRKCD	CancervNormal	-0.790077	4.47506	-1.91157	0.0583367	0.134683
PRKCDBP	CancervNormal	-0.55259	7.04995	-1.59014	0.114458	0.220962
PRKCE	CancervNormal	-0.636981	3.20963	-2.33063	0.0214571	0.0625989
PRKCG	CancervNormal	-0.0200279	2.82987	-0.236208	0.813678	0.873298
PRKCH	CancervNormal	-0.289656	10.8776	-1.43499	0.153915	0.274236
PRKCI	CancervNormal	1.45602	11.0912	5.8616	4.18936e-08	1.03685e-06
PRKCQ	CancervNormal	-0.0215434	3.39592	-0.144749	0.885154	0.923953
PRKCQ-AS1	CancervNormal	0.744451	5.17239	2.83483	0.00538911	0.0205252
PRKCSH	CancervNormal	0.384783	9.21033	2.82973	0.0054701	0.0207755
PRKCZ	CancervNormal	0.316087	8.52413	1.11304	0.267936	0.406845
PRKD1	CancervNormal	1.44046	4.3568	3.27569	0.00138123	0.00666414
PRKD2	CancervNormal	0.142912	9.32774	0.544965	0.586798	0.703233
PRKD3	CancervNormal	0.666433	9.09782	2.21784	0.028465	0.0784309
PRKDC	CancervNormal	1.47772	10.7978	4.93024	2.68944e-06	3.29441e-05
PRKG1	CancervNormal	0.434666	4.16411	1.17202	0.243531	0.380161
PRKG1-AS1	CancervNormal	-0.0295782	2.16283	-1.12619	0.262353	0.400891
PRKG2	CancervNormal	-0.0860666	2.80825	-0.807752	0.420846	0.558228
PRKRA	CancervNormal	0.459971	10.544	2.47032	0.014917	0.0469366
PRKX	CancervNormal	-0.451836	9.92252	-0.924598	0.357047	0.498207
PRKXP1	CancervNormal	0.730334	5.65449	1.49228	0.138273	0.253686
PRKY	CancervNormal	-0.405968	10.5859	-0.853008	0.395369	0.534472
PRL	CancervNormal	-0.0558333	2.28343	-0.507962	0.61242	0.723851
PRLH	CancervNormal	-0.128475	1.88347	-2.1807	0.0311738	0.084111
PRLHR	CancervNormal	-0.0181139	1.98221	-0.700277	0.485121	0.616602
PRLR	CancervNormal	0.0321217	4.79827	0.0683809	0.945597	0.964233
PRM1	CancervNormal	-0.0210667	2.3787	-1.90681	0.0589575	0.135731
PRM2	CancervNormal	-0.00949638	1.99716	-0.825423	0.410784	0.548977
PRM3	CancervNormal	-0.00905384	2.11451	-0.538342	0.591347	0.706547
PRMT1	CancervNormal	0.984271	8.50625	3.58753	0.000485694	0.00276676
PRMT2	CancervNormal	-0.296795	9.21953	-0.766568	0.444857	0.58066
PRMT3	CancervNormal	0.446254	9.25349	1.73549	0.0852441	0.178247
PRMT5	CancervNormal	0.156613	11.416	0.910519	0.36439	0.50589
PRMT5-AS1	CancervNormal	-0.00923735	1.73995	-0.868018	0.387132	0.527071
PRMT6	CancervNormal	0.14541	8.44244	0.399519	0.690227	0.782771
PRMT7	CancervNormal	0.155821	4.77318	0.354709	0.723436	0.807343
PRMT8	CancervNormal	-0.0442787	2.3254	-0.733195	0.464882	0.598857
PRMT9	CancervNormal	0.0884163	6.49408	0.178448	0.858675	0.904396
PRND	CancervNormal	-0.00307552	3.02805	-0.0639263	0.949136	0.966592
PRNP	CancervNormal	0.138055	13.5241	0.594325	0.553424	0.675334
PRNT	CancervNormal	-0.012096	1.99715	-1.1032	0.272166	0.411464
PRO0471	CancervNormal	0.0258031	3.31435	0.273029	0.785304	0.853276
PRO1082	CancervNormal	-0.101505	2.78807	-1.42005	0.158209	0.279392
PRO1483	CancervNormal	0.000162794	1.68425	0.0168732	0.986566	0.991351
PRO1596	CancervNormal	-0.0653447	3.10536	-2.11925	0.0361486	0.0943959
PRO1804	CancervNormal	-0.121546	4.82621	-1.03766	0.301533	0.442218
PRO2012	CancervNormal	0.0136842	2.46119	0.428291	0.669213	0.767619
PRO2214	CancervNormal	-0.0184669	2.31815	-1.0333	0.30356	0.444291
PRO2949	CancervNormal	-0.0571353	2.86083	-1.6486	0.101869	0.202889
PRO2958	CancervNormal	-0.0503223	2.64429	-1.31334	0.191595	0.320257
PRO2964	CancervNormal	-0.0371822	2.62841	-0.84126	0.40189	0.540416
PROC	CancervNormal	0.197332	1.88825	1.38859	0.167553	0.29105
PROCA1	CancervNormal	-0.142105	2.79122	-1.54486	0.125036	0.235593
PROCR	CancervNormal	0.297485	8.05061	0.868557	0.386838	0.526934
PRODH2	CancervNormal	0.232656	3.98525	1.306	0.194073	0.323172
PROK1	CancervNormal	-0.368845	2.27603	-2.29313	0.0235966	0.0674741
PROK2	CancervNormal	0.220797	3.63524	1.8201	0.0712587	0.155693
PROKR2	CancervNormal	0.00450347	1.68062	0.351236	0.726033	0.809038
PROM1	CancervNormal	-3.51942	6.05989	-3.60675	0.000454424	0.00261189
PROM2	CancervNormal	-1.50409	12.3475	-5.66448	1.04393e-07	2.17744e-06
PROP1	CancervNormal	-0.0406728	2.37792	-0.285759	0.775559	0.845602
PRORSD1P	CancervNormal	1.23055	3.21236	3.81156	0.000220228	0.00141204
PRORY	CancervNormal	-0.042144	2.22637	-1.16019	0.248295	0.385667
PROS1	CancervNormal	-1.12658	10.0682	-2.4979	0.0138591	0.044209
PROSC	CancervNormal	0.2547	9.83504	1.25431	0.212187	0.344187
PROSER1	CancervNormal	0.226721	9.61016	0.995128	0.321694	0.462616
PROSER2	CancervNormal	-0.0962507	7.40439	-0.401305	0.688915	0.781854
PROSER2-AS1	CancervNormal	0.0441035	3.13341	0.996066	0.32124	0.462238
PROSER3	CancervNormal	0.234668	3.43129	1.35471	0.178079	0.303857
PROX1	CancervNormal	-0.0449834	3.38807	-0.909692	0.364824	0.506332
PROX1-AS1	CancervNormal	-0.0393374	2.75881	-1.75253	0.0822584	0.173743
PROX2	CancervNormal	-0.0153931	2.49519	-0.936675	0.350823	0.491969
PROZ	CancervNormal	-0.103525	1.58653	-5.52876	1.9388e-07	3.63246e-06
PRPF18	CancervNormal	0.251862	9.66522	0.871219	0.385389	0.525718
PRPF19	CancervNormal	0.276644	9.10129	0.966496	0.335757	0.47713
PRPF3	CancervNormal	0.925121	9.73399	4.05617	8.95122e-05	0.000666212
PRPF31	CancervNormal	0.147053	10.7337	0.590743	0.555813	0.677211
PRPF38A	CancervNormal	0.768682	9.59198	4.12809	6.8212e-05	0.000525665
PRPF38B	CancervNormal	0.520116	10.1578	3.19439	0.00179399	0.008288
PRPF39	CancervNormal	1.1419	9.46856	2.74015	0.00708777	0.0256392
PRPF4	CancervNormal	0.902634	9.25505	3.80558	0.000225022	0.0014377
PRPF40A	CancervNormal	0.780166	13.1726	3.85114	0.000190856	0.00125385
PRPF40B	CancervNormal	-0.728773	4.77069	-2.68232	0.00835161	0.0293069
PRPF4B	CancervNormal	0.634495	11.211	2.95815	0.00373464	0.0151835
PRPF6	CancervNormal	-0.247434	10.406	-1.00585	0.316528	0.457795
PRPF8	CancervNormal	-0.624326	10.7941	-1.65634	0.100289	0.200606
PRPH	CancervNormal	-1.28711	3.6574	-3.70428	0.000322949	0.00195214
PRPH2	CancervNormal	-0.245107	1.64925	-4.69434	7.22153e-06	7.73114e-05
PRPS1	CancervNormal	1.02333	8.65446	3.20028	0.00176058	0.00815096
PRPS1L1	CancervNormal	0.000499696	2.62902	0.0196732	0.984337	0.989875
PRPS2	CancervNormal	0.931557	11.3766	3.94438	0.000135703	0.000946221
PRPSAP1	CancervNormal	0.167662	10.0898	0.956949	0.340534	0.482029
PRPSAP2	CancervNormal	0.161534	10.1187	0.605666	0.54589	0.669297
PRR11	CancervNormal	0.199477	12.455	0.917708	0.360629	0.502078
PRR12	CancervNormal	0.738462	6.7267	3.30411	0.0012592	0.0061573
PRR13	CancervNormal	-0.198104	10.1615	-1.67514	0.0965339	0.194841
PRR14	CancervNormal	0.479675	8.49789	2.00323	0.0474255	0.115617
PRR14L	CancervNormal	0.181591	11.4262	1.29294	0.198538	0.328505
PRR15	CancervNormal	-0.957212	4.81532	-1.62167	0.107522	0.211305
PRR15L	CancervNormal	-2.08735	5.08607	-4.35897	2.79181e-05	0.000245496
PRR16	CancervNormal	0.194747	4.05711	0.457295	0.648293	0.751962
PRR18	CancervNormal	0.219354	2.3898	1.82522	0.0704762	0.154557
PRR19	CancervNormal	-0.0147773	5.05974	-0.0677491	0.946099	0.964577
PRR20E	CancervNormal	-0.0282257	2.90686	-1.16482	0.246422	0.383607
PRR22	CancervNormal	-0.282915	2.08213	-5.26414	6.33241e-07	9.763e-06
PRR23D2	CancervNormal	0.471854	2.0814	1.9199	0.0572644	0.132799
PRR26	CancervNormal	-0.0566401	3.02036	-2.12457	0.0356919	0.0934501
PRR29	CancervNormal	-0.702094	2.79376	-5.50902	2.12008e-07	3.92864e-06
PRR3	CancervNormal	0.319832	2.76063	3.27249	0.00139564	0.00671731
PRR30	CancervNormal	0.0108335	1.87693	0.480317	0.631884	0.738835
PRR32	CancervNormal	-0.0734312	3.58428	-1.4793	0.141705	0.25806
PRR34	CancervNormal	-0.0659666	2.11862	-0.944631	0.346762	0.487764
PRR34-AS1	CancervNormal	0.119538	10.8364	0.627134	0.531773	0.657352
PRR35	CancervNormal	-0.0109065	1.92498	-0.263817	0.792377	0.85821
PRR36	CancervNormal	0.236777	1.67751	1.3155	0.190871	0.31949
PRR5	CancervNormal	-0.0703984	8.16798	-0.135215	0.89267	0.928833
PRR5-ARHGAP8	CancervNormal	0.0710464	7.7882	0.157894	0.874808	0.916604
PRR5L	CancervNormal	0.819806	3.59298	2.18301	0.0309993	0.0837336
PRR7	CancervNormal	-0.0215325	2.4137	-0.644273	0.520639	0.648563
PRR7-AS1	CancervNormal	0.0154832	2.38078	0.286233	0.775198	0.845292
PRR9	CancervNormal	0.530281	3.18086	0.939872	0.349188	0.490323
PRRC1	CancervNormal	0.16172	11.5309	0.625821	0.532631	0.657828
PRRC2A	CancervNormal	-0.0283026	7.28212	-0.132683	0.894668	0.930199
PRRC2B	CancervNormal	-0.0985812	10.4869	-0.428281	0.669221	0.767619
PRRC2C	CancervNormal	0.55872	14.2253	5.34128	4.49951e-07	7.35448e-06
PRRG1	CancervNormal	0.114293	8.05483	0.25965	0.795582	0.860319
PRRG2	CancervNormal	-1.74993	2.88578	-6.4944	2.0212e-09	9.39557e-08
PRRG3	CancervNormal	0.238672	2.5817	1.02024	0.309687	0.450712
PRRG4	CancervNormal	-1.00249	11.9459	-4.38715	2.49805e-05	0.000223367
PRRT2	CancervNormal	-0.729415	2.36661	-5.05672	1.56512e-06	2.09276e-05
PRRT3	CancervNormal	-0.0177412	2.1101	-0.161624	0.871876	0.914942
PRRT3-AS1	CancervNormal	-0.128181	6.34701	-0.485253	0.628389	0.736047
PRRX1	CancervNormal	-0.0767624	10.0862	-0.141299	0.887873	0.925523
PRRX2	CancervNormal	-0.700896	7.3832	-3.33477	0.00113891	0.00565556
PRRX2-AS1	CancervNormal	0.00505752	2.19748	0.31095	0.756383	0.830814
PRSS12	CancervNormal	-0.895538	8.51086	-1.8068	0.0733217	0.159145
PRSS16	CancervNormal	0.371329	8.28353	1.58539	0.115533	0.222426
PRSS2	CancervNormal	-3.02759	4.80714	-7.04951	1.26855e-10	1.07802e-08
PRSS21	CancervNormal	0.459895	3.65353	0.798675	0.426071	0.563304
PRSS22	CancervNormal	-1.31464	7.9939	-4.87857	3.34736e-06	3.97884e-05
PRSS23	CancervNormal	-0.275021	10.1816	-0.685541	0.494336	0.625759
PRSS27	CancervNormal	-4.55882	6.00317	-6.41029	3.04908e-09	1.2981e-07
PRSS3	CancervNormal	-3.08399	7.67331	-4.53907	1.36114e-05	0.000132431
PRSS30P	CancervNormal	-0.220069	2.21869	-4.42515	2.14865e-05	0.000196736
PRSS33	CancervNormal	-0.186776	3.28137	-1.98121	0.0498746	0.119958
PRSS35	CancervNormal	0.444325	3.35999	2.25589	0.025905	0.0727554
PRSS36	CancervNormal	-0.0173883	2.74511	-1.0344	0.303048	0.443841
PRSS37	CancervNormal	-0.0528778	2.95564	-0.733444	0.46473	0.598733
PRSS3P2	CancervNormal	-3.02456	5.09557	-6.4717	2.25891e-09	1.02167e-07
PRSS50	CancervNormal	-0.0817043	2.32864	-2.21471	0.0286846	0.0788383
PRSS53	CancervNormal	-0.0114858	1.70256	-0.622254	0.534966	0.660044
PRSS54	CancervNormal	-0.0298057	1.91158	-0.611586	0.541978	0.666332
PRSS55	CancervNormal	-0.0229743	2.21445	-1.69175	0.0933107	0.189984
PRSS58	CancervNormal	0.000929977	2.54048	0.0518657	0.958723	0.973438
PRSS8	CancervNormal	-1.23836	8.01418	-3.01435	0.0031482	0.0131797
PRTFDC1	CancervNormal	2.35485	8.49093	4.15461	6.16591e-05	0.000480614
PRTG	CancervNormal	0.324969	3.33409	1.82142	0.0710552	0.155407
PRTN3	CancervNormal	-0.00530835	1.87816	-0.498205	0.619259	0.728925
PRUNE1	CancervNormal	1.00874	11.3869	4.77215	5.23051e-06	5.83537e-05
PRUNE2	CancervNormal	-0.248859	3.45179	-0.524037	0.601228	0.714554
PRX	CancervNormal	0.153344	2.5528	2.99341	0.00335594	0.0138852
PSAP	CancervNormal	0.325753	13.6368	1.94153	0.0545584	0.128025
PSAPL1	CancervNormal	0.0275804	1.70151	0.552103	0.581913	0.699155
PSAT1	CancervNormal	1.21592	11.4247	3.36504	0.00103075	0.0052076
PSCA	CancervNormal	-2.61759	6.64198	-4.32143	3.23507e-05	0.000278067
PSD	CancervNormal	-0.0171533	2.16814	-1.24365	0.216072	0.348558
PSD2	CancervNormal	0.0183189	2.29515	0.279901	0.78004	0.849284
PSD3	CancervNormal	-0.235602	9.46973	-0.816459	0.41587	0.553517
PSD4	CancervNormal	-0.443592	7.84217	-1.59109	0.114244	0.220647
PSEN1	CancervNormal	0.0288377	10.7146	0.173926	0.862219	0.907171
PSEN2	CancervNormal	-0.204943	6.5794	-0.455439	0.649624	0.753215
PSENEN	CancervNormal	-0.662313	9.41043	-1.52143	0.130806	0.243495
PSG1	CancervNormal	-0.257999	3.89875	-3.44658	0.000785373	0.00413299
PSG11	CancervNormal	-0.107256	2.2095	-0.540325	0.589983	0.705806
PSG2	CancervNormal	-0.0826621	1.88128	-1.1534	0.251059	0.388527
PSG3	CancervNormal	-0.0128004	2.07574	-0.547886	0.584797	0.701505
PSG4	CancervNormal	0.801736	3.44123	2.82364	0.00556833	0.0210823
PSG5	CancervNormal	0.408924	3.53517	1.67946	0.095688	0.193545
PSG6	CancervNormal	0.47001	3.24171	3.90252	0.000158264	0.0010726
PSG7	CancervNormal	0.45623	2.62544	2.28162	0.0242897	0.069084
PSG9	CancervNormal	-0.0390759	2.58025	-1.33955	0.182946	0.309799
PSIP1	CancervNormal	1.925	10.3298	6.92025	2.43643e-10	1.82774e-08
PSKH1	CancervNormal	-0.575892	6.79526	-3.75248	0.000272169	0.00168835
PSKH2	CancervNormal	-0.0316149	2.10808	-0.879902	0.380686	0.521723
PSMA1	CancervNormal	0.76358	13.2002	3.60682	0.000454309	0.00261189
PSMA2	CancervNormal	0.244667	12.8998	1.18097	0.23997	0.375996
PSMA3	CancervNormal	0.311699	12.1296	0.915512	0.361775	0.503127
PSMA3-AS1	CancervNormal	0.646361	10.2486	2.25624	0.0258823	0.0727087
PSMA4	CancervNormal	0.584079	13.2028	3.56848	0.000518694	0.0029113
PSMA5	CancervNormal	0.321411	10.8056	1.39466	0.165717	0.288622
PSMA7	CancervNormal	0.0658913	11.102	0.272474	0.78573	0.853525
PSMA8	CancervNormal	-0.393734	4.07366	-5.49717	2.23684e-07	4.11e-06
PSMB1	CancervNormal	0.30108	13.4611	2.63727	0.00947385	0.0324833
PSMB10	CancervNormal	-0.50618	9.50876	-1.03586	0.302371	0.443087
PSMB2	CancervNormal	0.787957	11.6957	4.38775	2.49206e-05	0.000223014
PSMB3	CancervNormal	-0.00270198	11.8684	-0.0128434	0.989774	0.993565
PSMB4	CancervNormal	0.324999	14.2761	2.71794	0.00755101	0.026964
PSMB5	CancervNormal	0.0908165	11.9018	0.423377	0.672785	0.770576
PSMB6	CancervNormal	-0.38472	12.0761	-1.46769	0.144826	0.262165
PSMB7	CancervNormal	0.26261	12.2954	1.42471	0.15686	0.277935
PSMB8	CancervNormal	-0.127834	10.4099	-0.240536	0.810328	0.870811
PSMB8-AS1	CancervNormal	1.14394	7.03097	2.41778	0.0171326	0.0523705
PSMB9	CancervNormal	1.02751	10.4832	2.52845	0.0127664	0.0413787
PSMC1	CancervNormal	0.25614	12.6157	1.92383	0.0567652	0.131979
PSMC2	CancervNormal	0.432269	13.3531	2.65144	0.00910703	0.0314083
PSMC3	CancervNormal	-0.70179	8.60549	-1.36239	0.175648	0.300955
PSMC3IP	CancervNormal	1.14852	9.95402	5.5933	1.44582e-07	2.85685e-06
PSMC4	CancervNormal	0.202399	10.0214	1.18637	0.237839	0.373614
PSMC5	CancervNormal	-0.267535	12.8463	-1.32397	0.188053	0.316241
PSMC6	CancervNormal	0.3107	13.245	1.48125	0.141183	0.257495
PSMD1	CancervNormal	0.238813	11.0377	1.67417	0.0967254	0.195092
PSMD10	CancervNormal	0.736082	11.9649	3.44317	0.000794442	0.00417169
PSMD11	CancervNormal	0.193369	9.79213	1.03401	0.303229	0.443989
PSMD12	CancervNormal	1.023	10.3551	4.51234	1.51604e-05	0.000145421
PSMD13	CancervNormal	0.0151345	11.0188	0.0536911	0.957271	0.972333
PSMD14	CancervNormal	0.77135	12.2778	4.72554	6.34765e-06	6.90121e-05
PSMD2	CancervNormal	0.877296	12.4588	4.76025	5.49605e-06	6.07554e-05
PSMD3	CancervNormal	-0.265217	7.69894	-0.746865	0.456619	0.591846
PSMD4	CancervNormal	0.0158539	12.9097	0.101368	0.919429	0.947073
PSMD5	CancervNormal	0.675355	10.7828	4.05444	9.00968e-05	0.000670105
PSMD5-AS1	CancervNormal	0.287297	7.89904	1.01942	0.31007	0.450888
PSMD6	CancervNormal	-0.0275054	11.6163	-0.130882	0.89609	0.931129
PSMD6-AS2	CancervNormal	0.208191	10.3085	0.873696	0.384044	0.524442
PSMD7	CancervNormal	0.36518	11.4296	1.82679	0.0702384	0.154222
PSMD8	CancervNormal	-0.0999968	11.0637	-0.321646	0.748286	0.825304
PSMD9	CancervNormal	-0.0178396	11.0183	-0.103039	0.918106	0.946316
PSME1	CancervNormal	-0.0474525	12.4198	-0.305724	0.760349	0.833908
PSME3	CancervNormal	0.605815	8.58949	2.33548	0.0211933	0.0620538
PSME4	CancervNormal	0.680339	10.8581	3.33726	0.00112962	0.00562226
PSMF1	CancervNormal	0.0200325	10.7008	0.0950671	0.924421	0.950415
PSMG1	CancervNormal	0.563227	10.5136	2.16654	0.0322638	0.0863345
PSMG2	CancervNormal	0.32225	12.5921	1.90938	0.0586219	0.135198
PSMG3	CancervNormal	-0.052823	9.63491	-0.181773	0.85607	0.902845
PSMG3-AS1	CancervNormal	-0.255104	2.0756	-3.74546	0.000279056	0.00172615
PSMG4	CancervNormal	0.0471732	10.6139	0.217482	0.828205	0.88339
PSORS1C1	CancervNormal	-0.0408602	3.03431	-1.04381	0.298691	0.43953
PSORS1C2	CancervNormal	0.105684	2.25749	0.463793	0.643644	0.748195
PSORS1C3	CancervNormal	0.252215	2.20547	1.26965	0.206688	0.337892
PSPC1	CancervNormal	0.555065	10.1695	2.58736	0.0108749	0.0363304
PSPH	CancervNormal	-0.130365	9.29508	-0.492306	0.62341	0.732068
PSPN	CancervNormal	-0.0193469	2.26202	-0.351616	0.725748	0.808887
PSRC1	CancervNormal	1.53184	8.5908	5.24189	6.98482e-07	1.0539e-05
PSTK	CancervNormal	1.02291	6.33152	3.79338	0.000235112	0.00149296
PSTPIP1	CancervNormal	0.13408	2.05275	0.789368	0.431468	0.568264
PSTPIP2	CancervNormal	1.09025	6.85451	2.73774	0.00713674	0.0257692
PTAFR	CancervNormal	-0.503574	8.42373	-2.32767	0.0216195	0.0630012
PTAR1	CancervNormal	0.463406	10.3962	2.21339	0.0287784	0.079
PTBP1	CancervNormal	0.328488	12.8577	2.0626	0.0413273	0.104422
PTBP2	CancervNormal	1.24607	11.5629	4.72002	6.49445e-06	7.03969e-05
PTBP3	CancervNormal	0.280517	13.388	1.93618	0.0552177	0.129321
PTCD2	CancervNormal	-0.430182	6.7909	-1.62584	0.10663	0.20995
PTCD3	CancervNormal	0.62551	9.4469	2.86108	0.00498901	0.0193331
PTCH1	CancervNormal	-0.779751	8.8706	-1.76378	0.0803364	0.170859
PTCH2	CancervNormal	-0.00594622	1.85428	-0.575235	0.566219	0.685939
PTCHD1	CancervNormal	-0.179539	2.74384	-5.72402	7.9366e-08	1.75647e-06
PTCHD4	CancervNormal	-0.0071434	1.90962	-0.638367	0.524462	0.651572
PTCRA	CancervNormal	-2.52458	5.0914	-7.24349	4.72339e-11	5.28325e-09
PTCSC1	CancervNormal	-0.0428832	2.2902	-0.526772	0.599333	0.713184
PTDSS1	CancervNormal	0.966656	11.1833	4.81874	4.30522e-06	4.9451e-05
PTDSS2	CancervNormal	-0.196073	5.42709	-0.353852	0.724076	0.807731
PTEN	CancervNormal	-0.30615	12.2677	-1.72916	0.0863741	0.180068
PTENP1	CancervNormal	0.0544974	9.87739	0.268445	0.788822	0.855868
PTER	CancervNormal	1.38037	8.17572	3.94397	0.00013591	0.000947363
PTGDR	CancervNormal	-0.032747	2.95327	-1.4432	0.151594	0.271255
PTGDR2	CancervNormal	-0.00382157	2.09489	-0.290351	0.772053	0.842877
PTGDS	CancervNormal	-1.18175	9.55849	-2.74833	0.00692362	0.0251794
PTGER1	CancervNormal	-0.0641956	2.80123	-1.99669	0.0481425	0.116921
PTGER2	CancervNormal	-0.672643	4.56776	-1.52235	0.130576	0.24325
PTGER3	CancervNormal	0.168254	6.65387	0.605331	0.546112	0.669447
PTGER4	CancervNormal	0.823439	8.94012	2.12528	0.0356314	0.0933592
PTGER4P2-CDK2AP2P2	CancervNormal	0.00666452	1.40901	0.709911	0.479149	0.611318
PTGES	CancervNormal	-0.330241	7.31449	-0.825059	0.41099	0.549173
PTGES2	CancervNormal	-0.544589	7.18862	-1.56956	0.119173	0.227555
PTGES3	CancervNormal	0.437696	13.4134	2.61345	0.0101209	0.0342106
PTGES3L	CancervNormal	-0.0649128	1.64806	-4.679	7.69268e-06	8.15566e-05
PTGES3L-AARSD1	CancervNormal	-0.733661	7.05833	-2.79328	0.00608262	0.0226184
PTGFR	CancervNormal	0.0894586	3.00338	1.45554	0.148154	0.266769
PTGFRN	CancervNormal	0.923814	11.9157	4.38718	2.4977e-05	0.000223367
PTGIR	CancervNormal	-0.0286141	1.91052	-2.05913	0.0416644	0.104994
PTGIS	CancervNormal	0.160748	2.63138	4.68117	7.62422e-06	8.09097e-05
PTGR1	CancervNormal	-1.07384	12.0241	-3.56738	0.000520664	0.0029201
PTGR2	CancervNormal	0.581906	11.9241	4.37211	2.65087e-05	0.000234239
PTGS1	CancervNormal	-0.79816	9.72934	-1.67363	0.0968305	0.19525
PTGS2	CancervNormal	-0.358037	7.50514	-0.394715	0.69376	0.785395
PTH	CancervNormal	-0.0454497	2.82927	-1.84754	0.0671531	0.149301
PTH1R	CancervNormal	-0.131298	2.491	-1.88792	0.0614727	0.139977
PTH2	CancervNormal	-0.00146724	1.81056	-0.157049	0.875472	0.917212
PTH2R	CancervNormal	0.644928	1.99328	2.21209	0.0288704	0.0791924
PTHLH	CancervNormal	0.54163	6.75138	0.972138	0.332954	0.474444
PTK2	CancervNormal	1.24973	11.049	5.54828	1.7745e-07	3.3745e-06
PTK2B	CancervNormal	0.752568	4.69822	2.00756	0.0469558	0.114868
PTK6	CancervNormal	-2.94541	9.48958	-6.0791	1.50259e-08	4.54642e-07
PTK7	CancervNormal	0.405987	2.71037	5.09263	1.34018e-06	1.83368e-05
PTMA	CancervNormal	-0.0777206	13.9933	-0.69292	0.48971	0.621421
PTMS	CancervNormal	0.00746855	3.01272	0.111634	0.911302	0.941376
PTN	CancervNormal	-1.34153	9.30982	-1.84964	0.0668474	0.14882
PTOV1	CancervNormal	-0.756512	8.34438	-2.29537	0.0234636	0.0672088
PTOV1-AS1	CancervNormal	-0.0104146	2.26345	-0.694756	0.488563	0.620182
PTOV1-AS2	CancervNormal	0.666563	4.12812	2.6863	0.00825829	0.0290207
PTP4A1	CancervNormal	0.227831	11.709	1.06131	0.290699	0.430918
PTP4A2	CancervNormal	0.671389	13.5104	4.34347	2.96726e-05	0.000258522
PTP4A3	CancervNormal	2.35316	5.35318	3.83463	0.000202621	0.00131622
PTPA	CancervNormal	-0.637779	8.99393	-3.70263	0.00032483	0.00196024
PTPDC1	CancervNormal	1.21804	6.21843	3.13013	0.00219856	0.00981323
PTPMT1	CancervNormal	-0.183236	9.58305	-0.964306	0.336849	0.478223
PTPN1	CancervNormal	0.287221	6.35953	1.69665	0.0923782	0.18865
PTPN11	CancervNormal	0.595541	12.7415	3.82489	0.000209885	0.00135554
PTPN12	CancervNormal	0.716184	10.2773	3.15728	0.00201829	0.00913984
PTPN13	CancervNormal	-1.08352	11.6592	-3.69662	0.000331803	0.00199568
PTPN14	CancervNormal	0.0888079	10.0931	0.384388	0.701377	0.791044
PTPN18	CancervNormal	0.253554	9.86489	1.46566	0.14538	0.263014
PTPN2	CancervNormal	0.692591	11.4603	4.66332	8.20504e-06	8.60895e-05
PTPN20	CancervNormal	-1.80851	5.47438	-3.01432	0.00314848	0.0131797
PTPN21	CancervNormal	0.61124	6.7949	1.54665	0.124604	0.234901
PTPN22	CancervNormal	0.907015	6.30836	2.76393	0.00662057	0.0242598
PTPN23	CancervNormal	0.705038	5.9264	3.62945	0.000419925	0.00244133
PTPN3	CancervNormal	-0.348841	9.16332	-1.30686	0.19378	0.322917
PTPN4	CancervNormal	0.102764	6.13275	0.363251	0.717062	0.802453
PTPN5	CancervNormal	-0.011929	2.21844	-0.878507	0.38144	0.52236
PTPN6	CancervNormal	0.495027	8.22741	2.50853	0.0134698	0.043176
PTPN7	CancervNormal	0.225837	4.58476	0.82708	0.409848	0.548241
PTPN9	CancervNormal	0.552197	6.21325	1.39872	0.164498	0.287127
PTPRA	CancervNormal	-0.242045	8.94347	-0.85742	0.392937	0.532176
PTPRB	CancervNormal	2.02671	4.48491	4.69983	7.05974e-06	7.57321e-05
PTPRC	CancervNormal	0.949618	11.1881	2.37794	0.019003	0.0569209
PTPRCAP	CancervNormal	-2.14893	4.4355	-4.60997	1.02073e-05	0.000103428
PTPRD	CancervNormal	1.35032	3.54125	2.50816	0.0134834	0.0432004
PTPRD-AS1	CancervNormal	0.089548	3.03912	1.16449	0.246554	0.383702
PTPRE	CancervNormal	0.171987	7.98518	0.48033	0.631875	0.738835
PTPRF	CancervNormal	-0.375994	13.1638	-1.36101	0.176082	0.301539
PTPRG	CancervNormal	0.28024	5.2626	0.616056	0.539035	0.663538
PTPRG-AS1	CancervNormal	0.229136	2.91947	1.90826	0.0587672	0.135461
PTPRH	CancervNormal	0.0978327	3.94267	0.250348	0.80275	0.86566
PTPRJ	CancervNormal	0.55759	6.67964	1.57325	0.118317	0.226284
PTPRK	CancervNormal	0.763688	11.1587	3.98655	0.000116096	0.000829175
PTPRM	CancervNormal	0.940102	7.14969	1.75386	0.08203	0.173376
PTPRN	CancervNormal	-1.18337	4.52115	-5.55383	1.73032e-07	3.32243e-06
PTPRN2	CancervNormal	-0.0229004	2.85703	-0.0915335	0.927223	0.951856
PTPRO	CancervNormal	0.0858697	12.1824	0.38441	0.701361	0.791044
PTPRR	CancervNormal	0.268415	2.74402	1.41316	0.160218	0.281993
PTPRS	CancervNormal	0.121915	9.91852	0.440313	0.660509	0.761761
PTPRT	CancervNormal	-0.161568	1.82537	-1.78614	0.0766244	0.164703
PTPRU	CancervNormal	-0.655134	7.21147	-2.56616	0.0115243	0.0381078
PTPRZ1	CancervNormal	-1.94423	10.416	-2.81123	0.00577361	0.021683
PTRF	CancervNormal	-0.261752	9.8509	-0.872625	0.384626	0.524906
PTRH1	CancervNormal	-1.01814	3.86855	-3.51643	0.000619981	0.00337699
PTRH2	CancervNormal	0.675062	9.84025	3.54009	0.000571819	0.00315574
PTRHD1	CancervNormal	-0.223355	9.2515	-1.00449	0.317179	0.458487
PTS	CancervNormal	0.174786	11.5723	0.775617	0.439514	0.575655
PTTG1	CancervNormal	0.897908	12.0814	3.03979	0.00291177	0.0123553
PTTG1IP	CancervNormal	0.403049	11.695	1.41283	0.160316	0.282014
PTTG2	CancervNormal	-0.0400754	3.33295	-1.05919	0.291658	0.43184
PTTG3P	CancervNormal	1.01444	7.50769	2.87122	0.00484196	0.0188844
PTX3	CancervNormal	0.704667	3.26702	3.27016	0.0014062	0.00675465
PUDP	CancervNormal	0.291611	9.31266	1.08345	0.280799	0.420628
PUF60	CancervNormal	0.0487356	9.95927	0.196297	0.844713	0.894941
PUM1	CancervNormal	0.507053	13.0432	3.36523	0.00103013	0.0052057
PUM2	CancervNormal	0.693301	11.8812	3.97623	0.000120627	0.000853414
PUM3	CancervNormal	0.688905	10.3412	3.71008	0.000316396	0.00191893
PURA	CancervNormal	-0.084585	10.9072	-0.334079	0.738908	0.81873
PURB	CancervNormal	-0.0236956	2.22136	-1.85877	0.0655319	0.146626
PURG	CancervNormal	-0.038605	2.90032	-1.56223	0.120889	0.229871
PUS1	CancervNormal	0.164445	7.23006	0.388123	0.698619	0.78892
PUS10	CancervNormal	0.272423	6.67066	1.02028	0.309665	0.450711
PUS3	CancervNormal	0.270231	8.56839	1.32112	0.188998	0.317293
PUS7	CancervNormal	1.07979	10.1912	4.84986	3.7778e-06	4.4329e-05
PUS7L	CancervNormal	0.955469	7.10565	3.25196	0.00149148	0.00708765
PUSL1	CancervNormal	-1.52732	6.56704	-3.79409	0.000234507	0.00148955
PVALB	CancervNormal	-0.119069	2.2587	-5.33645	4.59724e-07	7.46365e-06
PVR	CancervNormal	0.135155	5.7352	0.639829	0.523514	0.650958
PVRIG	CancervNormal	-0.0375313	4.16296	-0.127637	0.898652	0.932781
PVRL3-AS1	CancervNormal	-0.0221155	2.44081	-1.51305	0.13292	0.246363
PVT1	CancervNormal	0.00157797	2.24968	0.0801063	0.936287	0.957752
PWAR5	CancervNormal	-0.10724	3.46145	-1.85652	0.0658542	0.147211
PWAR6	CancervNormal	-1.31337	5.29956	-2.84153	0.00528424	0.0202001
PWP1	CancervNormal	0.673843	11.5876	3.19103	0.00181327	0.0083611
PWP2	CancervNormal	0.14945	7.67822	0.53533	0.593421	0.708516
PWRN2	CancervNormal	0.748187	3.86044	4.85768	3.65551e-06	4.30334e-05
PWWP2A	CancervNormal	0.459083	8.41482	1.95535	0.052887	0.125306
PWWP2B	CancervNormal	-0.150143	7.47769	-0.570938	0.569119	0.688365
PXDC1	CancervNormal	1.10753	9.75692	3.31015	0.00123459	0.00605601
PXDN	CancervNormal	2.40951	9.48885	5.15488	1.0226e-06	1.45213e-05
PXDNL	CancervNormal	-0.016146	2.83121	-0.311128	0.756248	0.830708
PXK	CancervNormal	-0.407091	7.20213	-1.60918	0.110228	0.215188
PXMP2	CancervNormal	0.158344	8.37178	0.626445	0.532223	0.657609
PXMP4	CancervNormal	-0.371728	8.30714	-0.975252	0.331414	0.472874
PXN	CancervNormal	0.946036	7.21229	1.76033	0.0809214	0.171767
PXN-AS1	CancervNormal	-0.167311	1.84026	-1.77428	0.0785753	0.168017
PXT1	CancervNormal	-0.0917107	1.41468	-4.83856	3.96173e-06	4.60982e-05
PXYLP1	CancervNormal	1.83451	9.49029	6.40783	3.08577e-09	1.3086e-07
PYCARD	CancervNormal	-1.56548	11.0565	-4.47605	1.7538e-05	0.000165026
PYCARD-AS1	CancervNormal	-0.0740276	4.11337	-1.03035	0.304934	0.445703
PYCR1	CancervNormal	0.452062	7.19817	3.2409	0.00154562	0.00728285
PYCRL	CancervNormal	0.0408394	2.5238	0.369194	0.712639	0.799189
PYDC1	CancervNormal	0.0152637	2.33061	0.463509	0.643846	0.748272
PYGB	CancervNormal	-0.78532	7.33714	-3.58069	0.000497318	0.00281529
PYGL	CancervNormal	-0.427825	10.8471	-1.30033	0.196003	0.325376
PYGM	CancervNormal	-0.00515432	1.89193	-0.510241	0.610828	0.722517
PYGO1	CancervNormal	0.900727	2.95406	3.66479	0.000371125	0.00219545
PYGO2	CancervNormal	0.0827741	8.01378	0.576261	0.565528	0.68533
PYHIN1	CancervNormal	1.08526	4.88739	2.42644	0.0167484	0.051391
PYM1	CancervNormal	-0.252286	8.50563	-1.2158	0.226467	0.360224
PYROXD1	CancervNormal	0.105906	9.71811	0.549619	0.583611	0.700494
PYROXD2	CancervNormal	-0.000692567	6.86042	-0.00157276	0.998748	0.999069
PYURF	CancervNormal	-0.202764	11.8705	-0.910604	0.364345	0.505869
PYY	CancervNormal	-0.0530284	1.98106	-1.82022	0.0712392	0.155666
PYY2	CancervNormal	0.0843574	2.95945	0.260347	0.795046	0.859953
PZP	CancervNormal	-0.0707436	2.17017	-1.51273	0.133	0.246458
QDPR	CancervNormal	-1.20707	8.5718	-3.87238	0.00017668	0.00117364
QKI	CancervNormal	0.572542	12.91	3.13777	0.00214638	0.009617
QPCT	CancervNormal	-0.509891	6.46111	-1.23112	0.220705	0.353853
QPCTL	CancervNormal	0.647656	3.02566	5.3823	3.74756e-07	6.34461e-06
QPRT	CancervNormal	-1.22135	5.57672	-2.87884	0.00473403	0.0185165
QRFPR	CancervNormal	-0.0240744	2.37009	-1.51245	0.133071	0.246547
QRICH1	CancervNormal	0.382624	10.1719	2.19454	0.0301392	0.0819598
QRICH2	CancervNormal	-0.227915	2.87811	-0.992768	0.322838	0.463832
QRSL1	CancervNormal	-0.514719	6.16842	-1.55206	0.123304	0.233077
QSER1	CancervNormal	0.642772	11.6561	3.58236	0.000494447	0.00280122
QSOX1	CancervNormal	-1.0705	8.99934	-3.16428	0.00197407	0.00897137
QSOX2	CancervNormal	1.33655	6.80971	4.30553	3.44271e-05	0.000293136
QTRT1	CancervNormal	-0.0523976	2.94571	-0.190947	0.848893	0.897578
QTRT2	CancervNormal	1.06513	8.82242	4.35886	2.79298e-05	0.0002455
R3HCC1	CancervNormal	-0.360531	9.70272	-1.90331	0.0594159	0.136559
R3HCC1L	CancervNormal	1.13604	6.30153	4.92634	2.73441e-06	3.33822e-05
R3HDM1	CancervNormal	1.17316	9.93591	6.51397	1.8362e-09	8.62778e-08
R3HDM2	CancervNormal	-0.379401	9.61688	-2.121	0.0359975	0.0940918
R3HDM4	CancervNormal	-0.438691	9.02025	-0.86595	0.388261	0.528045
R3HDML	CancervNormal	-0.00750302	1.92757	-0.688801	0.49229	0.623821
RAB10	CancervNormal	-0.308388	13.9073	-1.83909	0.0683957	0.151232
RAB11A	CancervNormal	-0.784781	13.0911	-4.3146	3.32274e-05	0.000284478
RAB11B	CancervNormal	-0.0637296	3.13939	-2.46138	0.0152748	0.0477996
RAB11B-AS1	CancervNormal	-3.15695	5.39744	-9.56211	2.04436e-16	4.94167e-13
RAB11FIP1	CancervNormal	-1.23593	10.1062	-2.93826	0.00396513	0.0159684
RAB11FIP2	CancervNormal	0.115636	8.19989	0.363162	0.717129	0.802466
RAB11FIP3	CancervNormal	1.1649	6.88688	1.78168	0.0773538	0.165878
RAB11FIP4	CancervNormal	-1.02724	3.60695	-3.09721	0.00243727	0.0106879
RAB11FIP5	CancervNormal	0.156599	6.56824	0.334491	0.738598	0.818556
RAB12	CancervNormal	0.308714	12.5369	1.77876	0.0778339	0.166661
RAB13	CancervNormal	-0.131309	13.2341	-0.656792	0.512583	0.641872
RAB14	CancervNormal	-0.146319	10.2458	-0.376028	0.707566	0.795098
RAB15	CancervNormal	0.997983	4.49024	2.44087	0.0161253	0.0499013
RAB17	CancervNormal	-0.937176	6.65253	-3.94358	0.000136104	0.000948105
RAB18	CancervNormal	0.0904401	11.6591	0.443954	0.657882	0.759365
RAB1A	CancervNormal	0.00495145	13.4462	0.0350906	0.972066	0.982088
RAB1B	CancervNormal	-0.721831	10.5517	-3.68331	0.000347739	0.00207603
RAB20	CancervNormal	1.44101	7.06752	3.63053	0.000418352	0.00243284
RAB21	CancervNormal	0.629916	10.8819	2.71235	0.00767185	0.0272937
RAB22A	CancervNormal	0.00464181	9.43828	0.0166938	0.986709	0.991449
RAB23	CancervNormal	1.50046	9.2425	5.86628	4.09889e-08	1.01794e-06
RAB24	CancervNormal	-0.82225	10.8256	-2.16274	0.0325619	0.0869471
RAB25	CancervNormal	-1.95989	11.2964	-4.94651	2.5097e-06	3.10748e-05
RAB26	CancervNormal	-0.589784	6.94405	-1.08186	0.281502	0.421391
RAB27A	CancervNormal	0.617798	10.271	2.53254	0.0126261	0.0409666
RAB27B	CancervNormal	-0.374571	12.2995	-1.34444	0.181365	0.307793
RAB28	CancervNormal	0.53026	11.8778	2.85299	0.0051093	0.019701
RAB29	CancervNormal	0.919196	9.01878	3.1177	0.00228602	0.0101453
RAB2A	CancervNormal	-0.408538	12.0781	-1.67509	0.0965436	0.194841
RAB2B	CancervNormal	0.873621	8.72117	3.64502	0.000397724	0.00232656
RAB30	CancervNormal	0.560625	5.95213	1.11629	0.266547	0.40542
RAB30-AS1	CancervNormal	0.653478	8.89341	3.17053	0.00193534	0.00883226
RAB31	CancervNormal	0.129184	12.3825	0.457781	0.647945	0.751677
RAB32	CancervNormal	0.735986	7.51716	4.70002	7.05398e-06	7.57076e-05
RAB33A	CancervNormal	0.125363	2.3893	0.748972	0.455353	0.590498
RAB33B	CancervNormal	0.358717	8.9013	1.32821	0.18665	0.314456
RAB35	CancervNormal	-0.134507	7.71327	-0.985559	0.32635	0.467365
RAB36	CancervNormal	-0.262351	2.09445	-0.953834	0.342102	0.483275
RAB37	CancervNormal	-0.31857	2.60378	-1.37863	0.170597	0.29462
RAB38	CancervNormal	-1.28006	10.4155	-2.95194	0.00380525	0.0154417
RAB39A	CancervNormal	-0.407678	3.019	-1.40742	0.16191	0.283968
RAB39B	CancervNormal	-0.0406177	2.88526	-1.82441	0.0705997	0.154688
RAB3A	CancervNormal	-0.0427234	4.3232	-0.37351	0.709434	0.796458
RAB3B	CancervNormal	-0.0352888	3.11493	-0.724532	0.470162	0.603729
RAB3C	CancervNormal	0.0153169	2.78685	0.362824	0.71738	0.80255
RAB3D	CancervNormal	-1.55776	10.4395	-5.46557	2.57947e-07	4.65696e-06
RAB3GAP1	CancervNormal	0.424941	12.2658	3.48083	0.000699686	0.00374697
RAB3GAP2	CancervNormal	0.729631	10.2891	4.44644	1.97408e-05	0.000182828
RAB3IL1	CancervNormal	-0.897112	5.17022	-3.16315	0.00198117	0.00899798
RAB3IP	CancervNormal	1.55674	9.01197	4.63489	9.21912e-06	9.4963e-05
RAB40A	CancervNormal	0.0845045	3.30907	1.09966	0.273701	0.413068
RAB40AL	CancervNormal	-0.314712	2.29167	-6.57208	1.37983e-09	6.98098e-08
RAB40B	CancervNormal	0.782212	9.82894	2.4635	0.0151893	0.0475938
RAB40C	CancervNormal	0.328854	10.8394	1.54481	0.125049	0.235597
RAB42	CancervNormal	-0.349633	2.77296	-3.74952	0.000275055	0.00170479
RAB43	CancervNormal	0.456986	2.85476	4.34264	2.9769e-05	0.000259232
RAB4B	CancervNormal	0.284122	3.09083	4.08512	8.02666e-05	0.000605056
RAB4B-EGLN2	CancervNormal	0.603023	9.17085	1.88455	0.0619304	0.14068
RAB5A	CancervNormal	-0.525468	12.128	-3.19064	0.00181557	0.00836991
RAB5B	CancervNormal	-0.847329	8.28031	-5.37314	3.90407e-07	6.54338e-06
RAB5C	CancervNormal	0.356449	8.26771	2.1659	0.032314	0.0864476
RAB6A	CancervNormal	-0.315403	4.8288	-1.5142	0.132627	0.24604
RAB6B	CancervNormal	0.747927	2.72236	2.82567	0.00553537	0.0209685
RAB7A	CancervNormal	0.368719	11.2601	2.07359	0.0402757	0.102508
RAB7B	CancervNormal	-2.17198	7.04382	-5.19138	8.71875e-07	1.27214e-05
RAB8A	CancervNormal	0.443372	9.93752	1.86098	0.0652164	0.146138
RAB8B	CancervNormal	0.83374	9.59427	2.82902	0.00548157	0.0208118
RAB9A	CancervNormal	0.317806	9.99926	1.33408	0.184725	0.312235
RAB9B	CancervNormal	0.825227	3.10206	2.49677	0.0139013	0.0443239
RAB9BP1	CancervNormal	-0.032962	2.56584	-1.73773	0.0848464	0.177655
RABAC1	CancervNormal	-1.02932	8.65561	-2.05853	0.0417229	0.105104
RABEP1	CancervNormal	0.962278	8.65573	2.79308	0.0060861	0.0226253
RABEP2	CancervNormal	-0.609344	8.34841	-1.58854	0.114819	0.221385
RABEPK	CancervNormal	-0.242317	8.1069	-1.03649	0.302078	0.442808
RABGAP1	CancervNormal	0.620982	11.4005	2.24012	0.0269404	0.0750625
RABGAP1L	CancervNormal	0.149171	10.2578	0.674655	0.501204	0.631915
RABGEF1	CancervNormal	-0.00583646	3.20234	-0.147523	0.882969	0.922533
RABGGTA	CancervNormal	-1.1912	8.51971	-3.6582	0.000379796	0.00223672
RABGGTB	CancervNormal	0.40477	10.2335	1.2217	0.224235	0.357585
RABIF	CancervNormal	0.321862	9.76262	1.8018	0.074109	0.160438
RABL2A	CancervNormal	0.34678	8.01845	1.31109	0.192352	0.321103
RABL3	CancervNormal	-0.243081	7.094	-0.779404	0.43729	0.573635
RABL6	CancervNormal	-0.609363	8.92799	-1.27728	0.203992	0.334679
RAC1	CancervNormal	-0.0240129	14.2693	-0.21029	0.833801	0.887053
RAC2	CancervNormal	0.54593	9.74268	1.62702	0.106379	0.209551
RAC3	CancervNormal	-0.0233375	2.57158	-1.8659	0.0645188	0.145031
RACGAP1	CancervNormal	1.22827	12.0306	5.9698	2.52127e-08	6.8137e-07
RACGAP1P	CancervNormal	-0.0520898	3.05688	-1.98702	0.0492187	0.118761
RAD1	CancervNormal	0.623797	10.323	2.79627	0.00602999	0.0224627
RAD17	CancervNormal	0.513053	10.0158	2.55546	0.0118653	0.0389938
RAD18	CancervNormal	0.816593	7.10371	3.67553	0.000357383	0.00212508
RAD21	CancervNormal	1.23288	13.069	5.54525	1.79907e-07	3.41525e-06
RAD21L1	CancervNormal	-0.0854025	3.04049	-1.86081	0.0652398	0.146138
RAD23A	CancervNormal	0.533093	9.72668	3.40358	0.00090698	0.00466573
RAD23B	CancervNormal	0.338067	11.585	1.82778	0.0700887	0.154034
RAD50	CancervNormal	0.0866445	9.62856	0.385181	0.700791	0.790588
RAD51	CancervNormal	1.56596	8.65807	5.58974	1.46947e-07	2.89831e-06
RAD51-AS1	CancervNormal	0.0337166	2.61423	0.432602	0.666087	0.765611
RAD51AP1	CancervNormal	2.36243	10.7631	7.45671	1.57756e-11	2.2524e-09
RAD51B	CancervNormal	0.134047	4.31928	0.606961	0.545034	0.668803
RAD51C	CancervNormal	1.04714	9.49334	3.67543	0.000357517	0.00212508
RAD51D	CancervNormal	0.573173	2.16087	3.71934	0.000306185	0.00186741
RAD51L3-RFFL	CancervNormal	-0.447827	11.8205	-2.00933	0.0467659	0.114558
RAD52	CancervNormal	1.39498	6.74759	3.01606	0.00313182	0.0131325
RAD54B	CancervNormal	0.675627	7.67837	3.11981	0.00227097	0.0100991
RAD54L	CancervNormal	2.58221	6.74225	6.90607	2.61665e-10	1.92315e-08
RAD54L2	CancervNormal	0.305764	8.01468	1.65249	0.101073	0.2018
RAD9A	CancervNormal	0.576837	7.01185	1.17376	0.242836	0.379409
RAD9B	CancervNormal	0.153109	3.75877	1.30597	0.194081	0.323172
RADIL	CancervNormal	-0.646828	3.42081	-3.64157	0.000402542	0.00235032
RAE1	CancervNormal	0.815295	11.2956	5.05628	1.56812e-06	2.09548e-05
RAET1E	CancervNormal	-2.52973	3.44612	-6.64918	9.42878e-10	5.28668e-08
RAF1	CancervNormal	-0.203633	10.9963	-0.987797	0.325257	0.46626
RAG1	CancervNormal	0.265863	3.4353	1.33385	0.1848	0.31232
RAG2	CancervNormal	-0.00162717	3.68892	-0.0311481	0.975204	0.984252
RAI1	CancervNormal	-0.203541	11.4006	-0.962125	0.337938	0.479291
RAI14	CancervNormal	1.97863	9.34728	5.3129	5.10395e-07	8.14647e-06
RAI2	CancervNormal	-1.5722	5.29597	-4.47969	1.72839e-05	0.000162987
RALA	CancervNormal	-0.0768611	12.2703	-0.431816	0.666657	0.765717
RALB	CancervNormal	-0.378195	10.9035	-1.73561	0.0852231	0.178238
RALBP1	CancervNormal	-0.0701195	9.73873	-0.3865	0.699817	0.789735
RALGAPA1	CancervNormal	-0.350893	10.5448	-2.10935	0.0370107	0.0962199
RALGAPA2	CancervNormal	1.45102	9.14696	3.55165	0.000549594	0.003054
RALGAPB	CancervNormal	0.318386	9.50929	1.42321	0.157292	0.278474
RALGDS	CancervNormal	0.119775	8.84267	0.32185	0.748131	0.825209
RALGPS1	CancervNormal	0.399785	7.81686	1.52852	0.129038	0.240999
RALGPS2	CancervNormal	-0.657002	10.7747	-2.48473	0.0143557	0.0454701
RALY	CancervNormal	-0.599667	10.28	-1.38989	0.167158	0.290597
RALY-AS1	CancervNormal	-0.127225	3.7307	-0.722036	0.471689	0.605083
RALYL	CancervNormal	-0.0654639	2.56819	-0.969144	0.33444	0.475902
RAMP1	CancervNormal	-1.17816	4.8056	-3.01951	0.00309887	0.0130071
RAMP2	CancervNormal	-0.0789612	2.35095	-3.29409	0.00130102	0.00633121
RAMP2-AS1	CancervNormal	-0.00763995	2.4881	-0.253729	0.800143	0.863876
RAMP3	CancervNormal	0.0992953	1.79446	0.390633	0.696767	0.787601
RAN	CancervNormal	0.479929	14.0762	2.44984	0.0157481	0.0489149
RANBP1	CancervNormal	0.626069	10.588	2.35401	0.0202115	0.0597664
RANBP10	CancervNormal	-0.236655	7.73895	-1.10545	0.271194	0.410365
RANBP17	CancervNormal	0.395052	4.86009	1.87522	0.0632149	0.142897
RANBP2	CancervNormal	0.202919	12.1183	0.784289	0.434429	0.570955
RANBP3	CancervNormal	0.198938	5.21376	0.50307	0.615845	0.726163
RANBP3L	CancervNormal	-0.0465494	2.79429	-2.0801	0.0396636	0.101301
RANBP6	CancervNormal	0.445247	11.3432	1.5717	0.118676	0.226832
RANBP9	CancervNormal	-0.544334	13.2013	-2.60744	0.0102902	0.034702
RANGAP1	CancervNormal	0.0513643	10.2044	0.17209	0.863659	0.908379
RANGRF	CancervNormal	-0.411521	8.45244	-1.21274	0.227632	0.361655
RAP1A	CancervNormal	0.153875	10.8742	0.735211	0.463658	0.597848
RAP1B	CancervNormal	0.37673	10.9968	1.59901	0.112471	0.21838
RAP1GAP	CancervNormal	-0.637487	6.28388	-1.82804	0.0700492	0.153962
RAP1GAP2	CancervNormal	0.84734	7.61603	2.3685	0.0194718	0.0580285
RAP1GDS1	CancervNormal	0.440595	10.8452	2.21945	0.0283523	0.0781654
RAP2A	CancervNormal	0.00801891	10.758	0.0294782	0.976533	0.985206
RAP2B	CancervNormal	0.495057	12.6965	2.3977	0.018054	0.0545885
RAP2C	CancervNormal	0.039082	11.1778	0.186607	0.852287	0.899942
RAP2C-AS1	CancervNormal	0.00611614	1.91772	0.281445	0.778858	0.848221
RAPGEF1	CancervNormal	0.360487	7.32736	0.785048	0.433986	0.570544
RAPGEF2	CancervNormal	0.0898019	9.77673	0.431164	0.667129	0.766032
RAPGEF3	CancervNormal	-0.706822	5.52566	-2.6966	0.00802174	0.0283254
RAPGEF4	CancervNormal	-0.181521	6.35226	-0.626346	0.532288	0.657651
RAPGEF4-AS1	CancervNormal	0.168118	2.09304	2.83108	0.00544857	0.0207046
RAPGEF5	CancervNormal	0.163633	9.73499	0.54866	0.584267	0.70105
RAPGEF6	CancervNormal	0.464788	10.0774	2.53841	0.0124274	0.0404062
RAPGEFL1	CancervNormal	-2.47015	8.93974	-5.01643	1.86136e-06	2.42769e-05
RAPH1	CancervNormal	0.508028	11.7065	2.58804	0.0108545	0.0362844
RAPSN	CancervNormal	-0.0721411	2.26014	-2.72992	0.00729775	0.0262457
RARA	CancervNormal	-0.345785	5.00639	-1.36689	0.174237	0.299173
RARA-AS1	CancervNormal	-0.0324761	3.86712	-0.114697	0.908879	0.939765
RARB	CancervNormal	-0.219444	5.64146	-0.521479	0.603003	0.715949
RARG	CancervNormal	-2.16582	2.89347	-7.9009	1.55485e-12	3.97951e-10
RARRES1	CancervNormal	1.42934	5.71422	1.49351	0.137952	0.253282
RARRES2	CancervNormal	0.00321671	8.33799	0.00500987	0.996011	0.997341
RARRES3	CancervNormal	-0.344936	9.25587	-0.817948	0.415022	0.552789
RARS	CancervNormal	0.029766	11.5956	0.179422	0.857912	0.903928
RARS2	CancervNormal	0.539993	9.60222	2.43606	0.0163305	0.0503715
RASA1	CancervNormal	0.342955	11.1211	2.00297	0.0474543	0.115659
RASA2	CancervNormal	0.933452	11.3744	3.14112	0.00212387	0.00953266
RASA3	CancervNormal	0.503292	3.81069	1.36892	0.173603	0.298438
RASA4B	CancervNormal	-0.337177	7.56764	-1.27184	0.205912	0.33694
RASAL1	CancervNormal	-1.59127	6.87809	-5.06146	1.53343e-06	2.05924e-05
RASAL2	CancervNormal	-0.22629	9.32917	-0.861131	0.390898	0.530455
RASAL3	CancervNormal	0.163197	5.30717	0.437694	0.662402	0.763109
RASD1	CancervNormal	-1.94935	8.93652	-2.92663	0.00410588	0.01645
RASD2	CancervNormal	-0.00550556	1.96947	-0.547505	0.585057	0.701649
RASEF	CancervNormal	0.468686	10.7382	1.09015	0.277852	0.417392
RASGEF1A	CancervNormal	1.81212	3.52645	3.76413	0.000261077	0.00162836
RASGEF1B	CancervNormal	-0.186692	3.83952	-2.5415	0.0123237	0.0401231
RASGEF1C	CancervNormal	-0.0352975	2.35092	-2.3682	0.0194869	0.0580499
RASGRF1	CancervNormal	-0.061529	2.72898	-0.319404	0.74998	0.826389
RASGRF2	CancervNormal	1.05183	3.5778	2.93952	0.0039501	0.0159108
RASGRP1	CancervNormal	-0.291627	8.88333	-0.692002	0.490284	0.621823
RASGRP2	CancervNormal	0.107718	3.78515	0.608915	0.543742	0.667858
RASGRP3	CancervNormal	1.08663	4.26345	3.01587	0.00313357	0.0131325
RASGRP4	CancervNormal	-0.31205	2.30585	-5.22251	7.60626e-07	1.13416e-05
RASIP1	CancervNormal	1.98383	6.87594	4.05193	9.09501e-05	0.000675066
RASL10A	CancervNormal	0.220439	1.79949	1.34122	0.182403	0.309209
RASL10B	CancervNormal	-0.191923	3.25008	-1.40324	0.163151	0.285616
RASL11A	CancervNormal	-0.0240932	2.75205	-1.81229	0.0724635	0.157723
RASL11B	CancervNormal	0.246784	2.82119	1.60987	0.110076	0.214965
RASL12	CancervNormal	-0.071007	2.74454	-0.291972	0.770816	0.841781
RASSF1	CancervNormal	0.179544	7.10698	0.670212	0.504022	0.634475
RASSF1-AS1	CancervNormal	0.0587153	1.69936	0.898105	0.370944	0.512276
RASSF10	CancervNormal	-1.21797	8.38039	-2.42866	0.0166512	0.051136
RASSF2	CancervNormal	0.229819	5.76816	0.586969	0.558337	0.679075
RASSF3	CancervNormal	0.799972	11.6059	2.92418	0.00413617	0.0165348
RASSF4	CancervNormal	2.5119	6.8937	3.14687	0.00208574	0.00938671
RASSF5	CancervNormal	-0.367246	10.552	-1.72184	0.0876973	0.181804
RASSF6	CancervNormal	-1.07213	8.51557	-2.25975	0.0256567	0.072168
RASSF7	CancervNormal	-1.39798	8.09344	-3.82717	0.000208165	0.0013462
RASSF8	CancervNormal	0.946328	6.69514	1.62567	0.106667	0.209985
RASSF8-AS1	CancervNormal	0.0169106	3.45376	0.06237	0.950373	0.967584
RASSF9	CancervNormal	0.515249	7.33105	0.825296	0.410856	0.549027
RAVER1	CancervNormal	-1.21067	3.46821	-4.297	3.55921e-05	0.000300708
RAVER2	CancervNormal	0.225545	7.18642	0.863272	0.389725	0.529474
RAX	CancervNormal	-0.0900246	2.19608	-3.76876	0.000256795	0.00160487
RAX2	CancervNormal	0.0678945	3.78707	1.1288	0.261254	0.399774
RB1	CancervNormal	0.603223	12.4196	3.11791	0.00228455	0.0101443
RB1CC1	CancervNormal	0.801172	10.2944	3.41529	0.000872212	0.00451785
RBAK	CancervNormal	0.0752306	11.0064	0.370917	0.711359	0.798139
RBAKDN	CancervNormal	-0.0131999	2.28857	-0.483695	0.629492	0.736902
RBBP4	CancervNormal	1.19923	11.5705	3.97388	0.000121685	0.000860055
RBBP5	CancervNormal	0.0774694	2.97919	0.531189	0.596278	0.710757
RBBP6	CancervNormal	0.456745	10.4935	2.03034	0.0445523	0.110366
RBBP7	CancervNormal	0.724405	12.218	4.06711	8.59057e-05	0.000640905
RBBP8	CancervNormal	-0.516811	10.8736	-2.42889	0.0166409	0.0511116
RBBP8NL	CancervNormal	-0.096944	3.22131	-0.824249	0.411448	0.549717
RBBP9	CancervNormal	0.202736	8.69444	0.685855	0.494139	0.625582
RBCK1	CancervNormal	0.0185483	9.89052	0.0918806	0.926947	0.951663
RBFA	CancervNormal	-0.475072	7.95418	-2.34622	0.0206189	0.0607729
RBFADN	CancervNormal	0.00357603	2.91884	0.0887418	0.929436	0.953211
RBFOX1	CancervNormal	-0.0250519	3.37249	-0.467226	0.641193	0.746383
RBFOX2	CancervNormal	0.241294	11.1301	1.67423	0.0967125	0.195084
RBFOX3	CancervNormal	-0.10397	2.6415	-1.19171	0.235746	0.371319
RBKS	CancervNormal	-1.37708	5.95895	-3.90868	0.000154733	0.00105359
RBL1	CancervNormal	2.75159	8.77877	7.63777	6.16542e-12	1.13668e-09
RBL2	CancervNormal	-0.273396	11.6227	-1.68247	0.0951009	0.192772
RBM10	CancervNormal	-0.186575	10.4774	-0.72364	0.470707	0.604114
RBM11	CancervNormal	0.351972	3.53826	1.46461	0.145664	0.26344
RBM12	CancervNormal	0.605777	10.6592	2.90808	0.00434	0.0172262
RBM12B	CancervNormal	1.7065	7.49783	5.33486	4.62976e-07	7.50525e-06
RBM12B-AS1	CancervNormal	-0.00404808	1.88966	-0.399963	0.689901	0.782564
RBM14	CancervNormal	0.597893	8.4569	3.3271	0.00116796	0.00577738
RBM14-RBM4	CancervNormal	0.0647257	10.8825	0.281529	0.778793	0.848221
RBM15	CancervNormal	1.34428	11.7245	9.18336	1.61081e-15	1.66872e-12
RBM15B	CancervNormal	-0.237065	9.34822	-1.69615	0.0924723	0.188767
RBM17	CancervNormal	0.866909	12.091	3.8122	0.00021972	0.00141003
RBM18	CancervNormal	0.480246	8.15526	1.3792	0.170421	0.294477
RBM19	CancervNormal	-0.0860004	4.88426	-0.41777	0.676868	0.773467
RBM20	CancervNormal	-4.44746	4.75128	-7.68856	4.73108e-12	9.10839e-10
RBM22	CancervNormal	0.658552	11.1544	5.66911	1.02197e-07	2.13572e-06
RBM23	CancervNormal	0.0816752	9.29326	0.324692	0.745984	0.823571
RBM24	CancervNormal	0.221791	3.87397	0.440185	0.660602	0.761767
RBM25	CancervNormal	0.96347	10.938	4.61211	1.01186e-05	0.000102816
RBM26	CancervNormal	0.258929	11.587	1.08924	0.278248	0.417785
RBM26-AS1	CancervNormal	-0.0294801	3.49494	-0.293008	0.770027	0.841419
RBM27	CancervNormal	0.604048	10.0816	2.89874	0.00446247	0.0176447
RBM28	CancervNormal	0.699424	9.08434	3.04151	0.00289644	0.0123022
RBM3	CancervNormal	-0.43337	10.7325	-1.4209	0.157962	0.279274
RBM33	CancervNormal	0.498171	9.10066	2.13933	0.0344521	0.0908602
RBM34	CancervNormal	0.17703	1.64338	1.12088	0.264599	0.403303
RBM38	CancervNormal	0.013114	5.49531	0.0676519	0.946176	0.964577
RBM39	CancervNormal	0.559822	13.1511	2.48891	0.0141965	0.0450736
RBM4	CancervNormal	0.107411	7.83251	0.43197	0.666545	0.765717
RBM41	CancervNormal	1.2214	6.34935	3.08823	0.0025064	0.0109382
RBM42	CancervNormal	-0.36402	8.61408	-1.45101	0.149409	0.268472
RBM43	CancervNormal	0.368894	2.89777	1.92451	0.0566792	0.131858
RBM45	CancervNormal	0.746323	7.84263	4.37793	2.59065e-05	0.000230064
RBM46	CancervNormal	-0.0936304	3.80821	-1.35237	0.178821	0.304766
RBM47	CancervNormal	-0.958048	10.152	-2.67296	0.00857438	0.0299271
RBM48	CancervNormal	-0.238902	7.3979	-1.08792	0.278832	0.418315
RBM4B	CancervNormal	0.92873	7.69714	3.64443	0.000398541	0.00233072
RBM5	CancervNormal	-0.0675922	11.9572	-0.245729	0.806315	0.868345
RBM6	CancervNormal	0.532588	10.5047	0.841158	0.401947	0.540443
RBM7	CancervNormal	0.199592	10.0679	0.823304	0.411983	0.550164
RBM8A	CancervNormal	0.313341	11.7083	1.67934	0.0957101	0.193563
RBMS1	CancervNormal	0.177098	11.9413	0.82734	0.409701	0.54809
RBMS2	CancervNormal	-0.142592	7.86969	-0.401813	0.688543	0.781716
RBMS3	CancervNormal	0.241253	6.44623	0.434189	0.664937	0.764937
RBMS3-AS3	CancervNormal	-0.0366861	2.31319	-0.602245	0.548158	0.671047
RBMX2	CancervNormal	1.84233	7.31164	7.07822	1.09663e-10	9.81779e-09
RBMXL1	CancervNormal	0.9369	9.49775	2.59413	0.0106745	0.0357762
RBMXL2	CancervNormal	-0.030811	2.38746	-1.57494	0.117927	0.225717
RBMY1J	CancervNormal	-0.0416254	2.12554	-0.546457	0.585775	0.702317
RBMY3AP	CancervNormal	-0.110835	3.78201	-2.07262	0.0403674	0.102665
RBP1	CancervNormal	0.230629	9.31825	0.43573	0.663822	0.764179
RBP2	CancervNormal	-0.0703646	2.68974	-1.12722	0.261918	0.400367
RBP3	CancervNormal	-0.0664331	3.09267	-2.06463	0.0411319	0.104096
RBP4	CancervNormal	0.854658	2.13292	3.00918	0.00319839	0.0133603
RBP5	CancervNormal	0.0942112	1.96904	0.718639	0.473773	0.606887
RBP7	CancervNormal	-2.19299	7.92805	-3.43777	0.000808982	0.00423612
RBPJ	CancervNormal	0.196807	11.641	1.02582	0.30706	0.447932
RBPJL	CancervNormal	-0.220831	2.0096	-5.6452	1.14044e-07	2.34061e-06
RBPMS	CancervNormal	-1.35765	9.14874	-2.84136	0.00528697	0.0202034
RBPMS-AS1	CancervNormal	-1.20023	4.68601	-5.68884	9.33328e-08	1.99455e-06
RBPMS2	CancervNormal	0.870284	1.79026	3.28763	0.00132865	0.0064491
RBSN	CancervNormal	-0.273469	9.00595	-1.1536	0.250975	0.388497
RBX1	CancervNormal	-0.114995	12.1813	-0.598038	0.550951	0.673368
RC3H1	CancervNormal	0.133973	10.4619	0.631894	0.528669	0.65489
RC3H2	CancervNormal	0.520855	10.4222	2.98525	0.0034403	0.0142019
RCAN1	CancervNormal	-0.0652338	9.92731	-0.193386	0.846986	0.896497
RCAN2	CancervNormal	0.650946	4.29035	1.75453	0.0819148	0.173266
RCAN3	CancervNormal	-0.577552	10.9604	-1.95346	0.0531129	0.12554
RCBTB1	CancervNormal	0.558496	9.62977	1.23128	0.220646	0.353812
RCBTB2	CancervNormal	0.013699	9.65785	0.0539562	0.957061	0.972165
RCC1	CancervNormal	0.852284	7.62918	2.49468	0.0139794	0.0445402
RCC1L	CancervNormal	0.109057	7.87491	0.628681	0.530763	0.656662
RCC2	CancervNormal	0.693523	11.2496	2.3438	0.0207471	0.0610597
RCCD1	CancervNormal	1.34129	9.16566	7.05306	1.24591e-10	1.06293e-08
RCE1	CancervNormal	-0.150503	4.09876	-0.504338	0.614957	0.725313
RCHY1	CancervNormal	0.365817	10.6485	1.97362	0.0507432	0.121564
RCL1	CancervNormal	0.312577	7.84591	1.61933	0.108024	0.212075
RCN1	CancervNormal	0.55587	10.7087	1.74204	0.0840864	0.17642
RCN2	CancervNormal	0.545193	12.0977	2.64534	0.00926333	0.0318697
RCN3	CancervNormal	-0.527386	4.00267	-1.34975	0.179658	0.305778
RCOR1	CancervNormal	-0.193878	11.7774	-0.836914	0.404319	0.54286
RCOR2	CancervNormal	0.314495	3.64295	2.58503	0.0109446	0.0365406
RCOR3	CancervNormal	0.550287	10.9262	2.4697	0.0149413	0.0470048
RCSD1	CancervNormal	1.79468	5.78352	3.71741	0.000308288	0.00187603
RCVRN	CancervNormal	-0.000815693	1.63658	-0.08535	0.932127	0.955269
RD3	CancervNormal	-0.0372594	2.41555	-0.810298	0.419387	0.557108
RDH10	CancervNormal	0.634059	9.90909	1.26898	0.206925	0.338063
RDH11	CancervNormal	0.00317191	11.3501	0.0156403	0.987548	0.991971
RDH12	CancervNormal	-5.47499	7.86294	-6.00468	2.13844e-08	5.98335e-07
RDH13	CancervNormal	-0.544523	10.6951	-1.97956	0.0500622	0.120316
RDH16	CancervNormal	-1.87439	5.66643	-5.16092	9.95998e-07	1.42458e-05
RDH5	CancervNormal	-0.344664	4.54828	-1.49873	0.136594	0.25135
RDH8	CancervNormal	-0.117205	2.63961	-1.30132	0.195664	0.324986
RDM1	CancervNormal	0.359755	2.88754	2.56197	0.0116567	0.0384524
RDX	CancervNormal	0.417289	11.4672	1.51115	0.133401	0.246949
REC114	CancervNormal	-0.468618	3.36754	-2.55672	0.0118247	0.0388766
REC8	CancervNormal	0.18644	8.478	0.897323	0.371359	0.512752
RECK	CancervNormal	0.376949	7.48132	0.506245	0.613622	0.724653
RECQL	CancervNormal	1.72484	11.6353	6.86044	3.2903e-10	2.31652e-08
RECQL4	CancervNormal	2.40186	8.14229	6.65533	9.14579e-10	5.15458e-08
RECQL5	CancervNormal	-0.598077	4.58528	-5.00917	1.92022e-06	2.48657e-05
REEP1	CancervNormal	1.47844	5.89901	2.63412	0.00955716	0.0327272
REEP2	CancervNormal	-0.896534	4.67827	-1.96986	0.0511778	0.122255
REEP3	CancervNormal	0.44517	11.6764	1.81205	0.0725005	0.157762
REEP4	CancervNormal	-0.223083	9.27513	-1.21502	0.226765	0.360586
REEP5	CancervNormal	0.0943861	12.6916	0.51654	0.606436	0.718965
REEP6	CancervNormal	-1.93299	3.473	-5.05062	1.60686e-06	2.13936e-05
REG1A	CancervNormal	0.360057	2.6406	1.08294	0.281025	0.420822
REG1B	CancervNormal	0.0137924	1.66744	1.07199	0.285896	0.425861
REG1CP	CancervNormal	-0.0365566	1.71548	-0.440283	0.660531	0.761761
REG3A	CancervNormal	-0.0535102	2.96395	-2.20351	0.0294846	0.0805218
REG3G	CancervNormal	-0.0189213	2.64795	-0.941468	0.348373	0.489482
REG4	CancervNormal	-0.0373078	2.75253	-0.921798	0.3585	0.499909
REL	CancervNormal	0.980997	10.3562	3.47526	0.000712999	0.00380739
RELA	CancervNormal	-0.575302	10.1777	-2.21101	0.028947	0.0793327
RELB	CancervNormal	0.130023	2.06193	1.86959	0.0639991	0.14419
RELL1	CancervNormal	0.641161	11.7121	2.74343	0.00702147	0.025446
RELL2	CancervNormal	0.145447	2.5371	1.69444	0.0927991	0.189207
RELN	CancervNormal	0.535082	3.93549	1.47615	0.142546	0.259158
RELT	CancervNormal	1.00537	4.94432	5.878	3.88023e-08	9.71398e-07
REM1	CancervNormal	-0.689401	3.60829	-3.24145	0.00154287	0.00727638
REM2	CancervNormal	0.621876	2.27973	5.84298	4.56993e-08	1.11331e-06
REN	CancervNormal	-0.205143	2.01347	-2.81992	0.00562909	0.0212605
RENBP	CancervNormal	0.0029642	1.89204	0.30519	0.760755	0.834007
REPIN1	CancervNormal	-0.00759026	10.0534	-0.0323318	0.974262	0.983666
REPS1	CancervNormal	0.232227	9.24916	1.08874	0.278471	0.418034
REPS2	CancervNormal	-0.490382	5.35897	-0.807832	0.4208	0.558228
RER1	CancervNormal	-0.632538	11.4229	-4.07864	8.22543e-05	0.000618542
RERE	CancervNormal	-0.283243	9.40233	-1.68069	0.0954467	0.193154
RERG	CancervNormal	-1.50451	8.87437	-3.35358	0.00107053	0.00537488
RERGL	CancervNormal	0.379008	3.35005	1.07765	0.283369	0.423458
REST	CancervNormal	0.075089	10.0431	0.351336	0.725958	0.808996
RET	CancervNormal	0.14789	2.78047	0.806238	0.421714	0.558971
RETN	CancervNormal	0.00262915	1.66409	0.246284	0.805887	0.868099
RETNLB	CancervNormal	-0.0343205	2.35753	-1.8978	0.0601465	0.137852
RETSAT	CancervNormal	-1.14207	9.45587	-3.35255	0.00107415	0.00538935
REV1	CancervNormal	0.415575	11.1986	2.42854	0.0166563	0.0511444
REV3L	CancervNormal	0.700244	8.90303	1.87268	0.0635673	0.143442
REXO1	CancervNormal	0.282857	3.37121	3.78476	0.000242498	0.00153493
REXO1L1P	CancervNormal	-0.0120451	2.08226	-0.952815	0.342616	0.483834
REXO2	CancervNormal	-0.148954	12.7731	-0.984544	0.326846	0.46786
REXO4	CancervNormal	0.205044	6.41019	0.733686	0.464584	0.598615
RFC1	CancervNormal	0.0166982	9.42811	0.0814058	0.935256	0.956989
RFC2	CancervNormal	0.304433	7.68362	0.916182	0.361425	0.502833
RFC3	CancervNormal	2.11017	9.97488	8.14545	4.27157e-13	1.47505e-10
RFC4	CancervNormal	3.10974	10.4678	8.27895	2.10093e-13	8.6231e-11
RFC5	CancervNormal	-0.210238	11.5557	-1.07208	0.285856	0.425861
RFESD	CancervNormal	0.636489	4.33214	2.04906	0.0426561	0.10702
RFFL	CancervNormal	-0.293798	6.00422	-1.28261	0.202122	0.33258
RFK	CancervNormal	0.238673	10.259	0.741735	0.45971	0.594271
RFNG	CancervNormal	-0.587105	3.07548	-2.02213	0.0454058	0.112021
RFPL1	CancervNormal	-0.233409	4.28048	-2.38289	0.0187612	0.0562733
RFPL1S	CancervNormal	1.91772	4.49008	4.4336	2.07762e-05	0.000191195
RFPL2	CancervNormal	-0.0163125	2.08351	-0.340035	0.73443	0.815596
RFPL3	CancervNormal	0.00107313	1.84264	0.0732823	0.941705	0.961739
RFPL3S	CancervNormal	0.451557	2.74003	1.8226	0.0708754	0.15507
RFT1	CancervNormal	-0.697638	7.43056	-1.8874	0.0615428	0.140069
RFTN1	CancervNormal	1.55199	6.6716	2.65692	0.00896861	0.0309849
RFTN2	CancervNormal	0.17088	3.54361	1.01412	0.312585	0.453382
RFWD2	CancervNormal	0.611905	9.8886	3.09711	0.00243804	0.0106891
RFWD3	CancervNormal	0.973435	8.05115	2.46199	0.0152503	0.0477572
RFX1	CancervNormal	0.914427	5.88158	4.63208	9.32601e-06	9.59732e-05
RFX2	CancervNormal	0.677471	5.17495	2.50963	0.0134302	0.0431
RFX3	CancervNormal	0.416685	7.24303	0.838967	0.403171	0.541753
RFX4	CancervNormal	-0.20216	2.6105	-4.31728	3.28807e-05	0.000281955
RFX5	CancervNormal	1.05976	10.7781	4.44603	1.97727e-05	0.000182967
RFX6	CancervNormal	-0.0261086	2.25783	-1.22736	0.222112	0.355506
RFX7	CancervNormal	0.617471	9.93233	2.40066	0.0179151	0.0542743
RFXANK	CancervNormal	0.0225728	8.76512	0.080279	0.93615	0.957677
RFXAP	CancervNormal	1.08645	7.33942	2.08412	0.0392897	0.100649
RGAG1	CancervNormal	0.00371743	1.83432	0.318274	0.750835	0.827064
RGAG4	CancervNormal	-0.850964	5.01057	-4.95286	2.44274e-06	3.03418e-05
RGCC	CancervNormal	-0.26338	9.17232	-0.773746	0.440616	0.576743
RGL1	CancervNormal	0.397793	9.22087	1.46581	0.145338	0.26296
RGL2	CancervNormal	-0.428365	9.77149	-1.33354	0.184902	0.312455
RGL3	CancervNormal	0.120183	4.29853	0.483976	0.629292	0.736788
RGL4	CancervNormal	0.0139966	2.19284	0.683947	0.495339	0.6267
RGMA	CancervNormal	-1.01921	6.96017	-3.71356	0.000312516	0.0018991
RGMB	CancervNormal	-0.0367486	7.98654	-0.0911618	0.927517	0.951979
RGMB-AS1	CancervNormal	-0.0387199	2.7582	-1.37963	0.170288	0.294369
RGN	CancervNormal	-0.530161	3.48117	-1.37568	0.171506	0.295697
RGP1	CancervNormal	0.297912	6.32905	0.662124	0.509172	0.638986
RGPD2	CancervNormal	0.557093	4.6745	1.43713	0.153306	0.27333
RGPD4-AS1	CancervNormal	-0.0551773	3.3897	-1.74589	0.0834112	0.175426
RGPD6	CancervNormal	0.761772	10.234	2.92771	0.0040927	0.0164032
RGR	CancervNormal	-0.064928	2.71488	-1.80369	0.0738109	0.159984
RGS1	CancervNormal	2.19839	10.1466	4.77181	5.23781e-06	5.83753e-05
RGS10	CancervNormal	-0.451997	7.97237	-1.70465	0.0908698	0.186392
RGS11	CancervNormal	-0.0676826	3.00888	-2.06162	0.0414229	0.104554
RGS12	CancervNormal	-1.40379	9.51718	-4.07508	8.3365e-05	0.000625813
RGS13	CancervNormal	-0.0679054	3.98399	-0.732316	0.465416	0.599226
RGS14	CancervNormal	-1.16832	9.04307	-4.90394	3.00683e-06	3.62002e-05
RGS16	CancervNormal	-0.0419713	2.99905	-1.4751	0.142828	0.259497
RGS17	CancervNormal	-0.17478	2.88205	-0.641801	0.522237	0.64981
RGS18	CancervNormal	0.0993089	2.68096	0.881877	0.379622	0.52061
RGS19	CancervNormal	0.48411	8.94882	2.46911	0.0149647	0.0470595
RGS2	CancervNormal	1.002	9.96263	2.48072	0.0145098	0.045835
RGS20	CancervNormal	-1.97493	4.8593	-3.99875	0.000110947	0.000798957
RGS22	CancervNormal	-0.0944267	2.91085	-2.04452	0.0431089	0.107748
RGS3	CancervNormal	0.103544	8.60366	0.398268	0.691146	0.783527
RGS4	CancervNormal	2.49918	5.61789	3.37815	0.000986968	0.00502022
RGS5	CancervNormal	-0.158616	10.9719	-0.324742	0.745947	0.823571
RGS6	CancervNormal	-0.0401272	2.82198	-1.10155	0.272881	0.41223
RGS7	CancervNormal	-0.261606	3.06919	-6.08289	1.47577e-08	4.48399e-07
RGS7BP	CancervNormal	-0.0464453	2.63018	-1.64863	0.101861	0.202889
RGS8	CancervNormal	-0.0641099	2.80621	-1.23437	0.219497	0.352462
RGS9	CancervNormal	-0.0931725	2.54731	-1.94213	0.0544853	0.127867
RGS9BP	CancervNormal	-0.00964715	1.8955	-0.937855	0.350219	0.49136
RGSL1	CancervNormal	-0.0949652	2.9783	-0.795813	0.427726	0.564826
RHAG	CancervNormal	-0.0677337	2.58782	-0.917549	0.360711	0.502129
RHBDD1	CancervNormal	0.0708457	6.88069	0.302729	0.762625	0.835309
RHBDD2	CancervNormal	-0.400805	8.20285	-1.22528	0.222889	0.356305
RHBDD3	CancervNormal	0.353365	8.42758	0.937011	0.350651	0.491807
RHBDF1	CancervNormal	-0.0692731	9.75264	-0.313933	0.754121	0.829461
RHBDF2	CancervNormal	-0.893934	8.61099	-2.70184	0.00790364	0.0279856
RHBDL1	CancervNormal	0.00890756	1.96434	0.526421	0.599576	0.71332
RHBDL2	CancervNormal	-1.1779	6.91831	-2.84545	0.00522378	0.0200426
RHBDL3	CancervNormal	-0.384048	2.90014	-6.03987	1.81031e-08	5.26513e-07
RHBG	CancervNormal	-0.189539	1.84531	-2.16059	0.0327322	0.0872873
RHCG	CancervNormal	-4.76074	12.0007	-6.22829	7.36065e-09	2.58693e-07
RHD	CancervNormal	-0.100308	2.51683	-1.0154	0.311976	0.452801
RHEB	CancervNormal	0.768962	12.9171	3.65918	0.000378494	0.00223147
RHEBL1	CancervNormal	2.14972	4.1637	6.92885	2.33327e-10	1.78106e-08
RHNO1	CancervNormal	0.0564178	7.95365	0.25188	0.801568	0.864943
RHO	CancervNormal	-0.0160197	3.61338	-0.212442	0.832126	0.88592
RHOA	CancervNormal	-0.133252	12.2806	-0.728974	0.46745	0.601418
RHOB	CancervNormal	0.170578	7.26041	0.329592	0.742288	0.821396
RHOBTB1	CancervNormal	0.862676	7.17525	1.70942	0.089981	0.185268
RHOBTB2	CancervNormal	-0.0306164	2.27961	-0.527152	0.59907	0.712952
RHOBTB3	CancervNormal	1.77605	7.94612	2.57512	0.0112457	0.0373797
RHOC	CancervNormal	-0.0344492	8.77727	-0.0835832	0.933528	0.956208
RHOD	CancervNormal	-2.25604	7.95009	-7.60489	7.31627e-12	1.31542e-09
RHOF	CancervNormal	0.00256347	5.07999	0.0071065	0.994342	0.996311
RHOG	CancervNormal	-0.757034	8.89041	-2.35918	0.0199449	0.0591469
RHOH	CancervNormal	1.58595	3.73725	3.01371	0.00315437	0.0131968
RHOJ	CancervNormal	0.280879	3.37434	1.74115	0.0842429	0.176646
RHOQ	CancervNormal	0.503511	9.46769	1.59568	0.113214	0.219398
RHOT1	CancervNormal	0.329907	11.9164	1.79388	0.0753718	0.162509
RHOT2	CancervNormal	0.720512	7.9239	1.65879	0.099793	0.19976
RHOU	CancervNormal	-0.696672	7.89492	-1.32555	0.187529	0.315717
RHOV	CancervNormal	-1.50706	9.31225	-3.03371	0.00296675	0.0125421
RHOXF1	CancervNormal	0.0822758	1.3712	4.51131	1.52234e-05	0.000145896
RHOXF2B	CancervNormal	-0.0204343	1.8334	-0.518187	0.60529	0.71792
RHPN1	CancervNormal	0.0427618	4.38858	0.194086	0.846439	0.89616
RHPN1-AS1	CancervNormal	0.0626532	2.31325	1.61413	0.109149	0.213622
RHPN2	CancervNormal	1.73275	8.2772	3.91771	0.000149692	0.00102539
RIBC1	CancervNormal	0.379696	3.19169	2.46815	0.015003	0.0471391
RIBC2	CancervNormal	2.23299	6.07373	6.79189	4.63701e-10	3.07555e-08
RIC1	CancervNormal	0.503321	8.42505	2.52691	0.0128197	0.0415018
RIC3	CancervNormal	0.089508	2.0952	3.98104	0.000118493	0.000843248
RIC8B	CancervNormal	1.01319	6.55975	4.84489	3.85758e-06	4.51192e-05
RICTOR	CancervNormal	0.771151	10.9761	3.1934	0.00179965	0.00831242
RIDA	CancervNormal	0.347009	8.04988	0.875374	0.383134	0.523758
RIF1	CancervNormal	1.14281	9.82143	5.76054	6.70362e-08	1.52728e-06
RIIAD1	CancervNormal	-0.0628453	3.09139	-2.44049	0.0161412	0.0499434
RILP	CancervNormal	0.00708548	8.41421	0.0846947	0.932646	0.955623
RILPL1	CancervNormal	0.695833	7.99567	2.7662	0.00657737	0.0241422
RILPL2	CancervNormal	0.140151	8.56769	0.467208	0.641206	0.746383
RIMBP2	CancervNormal	-1.22332	3.68124	-4.38042	2.56535e-05	0.000228165
RIMBP3B	CancervNormal	-0.0534665	2.486	-0.625179	0.533051	0.658163
RIMKLA	CancervNormal	-0.237374	5.28694	-2.76454	0.00660889	0.0242333
RIMKLB	CancervNormal	0.932177	9.27805	5.31453	5.06708e-07	8.12339e-06
RIMS1	CancervNormal	-0.0746308	2.9686	-2.43702	0.0162894	0.0502802
RIMS2	CancervNormal	-0.366904	6.64739	-0.579182	0.563562	0.6839
RIMS3	CancervNormal	-0.283028	3.8172	-0.76648	0.444909	0.580694
RIMS4	CancervNormal	-0.156471	3.93827	-3.06556	0.00268916	0.0115847
RIN1	CancervNormal	-0.685915	8.44178	-3.0782	0.00258579	0.0112082
RIN2	CancervNormal	0.471166	12.3933	2.54381	0.0122466	0.0399258
RIN3	CancervNormal	-0.0592678	4.82554	-0.26133	0.79429	0.859477
RING1	CancervNormal	0.0823157	9.35947	0.409724	0.682745	0.777518
RINT1	CancervNormal	0.995992	9.46504	4.78227	5.01437e-06	5.62597e-05
RIOK1	CancervNormal	0.885606	9.62523	4.64129	8.98085e-06	9.28604e-05
RIOK2	CancervNormal	0.25091	8.47399	0.859905	0.391571	0.531053
RIOK3	CancervNormal	-0.215036	12.0867	-0.927421	0.355586	0.496774
RIPK1	CancervNormal	0.235129	9.20052	1.14893	0.252891	0.390492
RIPK2	CancervNormal	1.40283	5.91508	5.78248	6.05519e-08	1.40588e-06
RIPK3	CancervNormal	-0.473692	3.88708	-2.80548	0.00587099	0.0219695
RIPK4	CancervNormal	-1.21877	11.643	-3.67244	0.000361286	0.00214455
RIPPLY1	CancervNormal	-0.0299816	3.04077	-1.29613	0.197439	0.32706
RIPPLY2	CancervNormal	0.135726	2.63095	1.1448	0.254591	0.392477
RIPPLY3	CancervNormal	1.56068	5.06391	5.85782	4.26397e-08	1.04698e-06
RIT1	CancervNormal	1.3732	10.2249	3.08204	0.00255513	0.0111086
RIT2	CancervNormal	-0.0440273	2.5006	-2.15648	0.0330586	0.0879959
RITA1	CancervNormal	0.310315	6.09883	1.20952	0.228863	0.363185
RLBP1	CancervNormal	-0.000904378	1.66162	-0.102976	0.918156	0.946316
RLF	CancervNormal	0.654936	8.82187	3.03264	0.00297657	0.012569
RLIM	CancervNormal	-0.213093	13.9447	-1.82135	0.0710673	0.155415
RLN1	CancervNormal	-0.0272015	2.11583	-0.767077	0.444555	0.58044
RLN2	CancervNormal	0.718863	3.40464	3.28373	0.00134563	0.00652133
RLN3	CancervNormal	-0.00931695	2.0586	-0.754055	0.452306	0.587248
RMDN1	CancervNormal	0.361232	9.77795	1.54879	0.124089	0.234151
RMDN2	CancervNormal	0.4533	6.11122	1.16473	0.246459	0.383609
RMDN3	CancervNormal	0.35478	8.95148	2.44698	0.0158676	0.0492244
RMI1	CancervNormal	2.04538	9.66701	7.21156	5.56131e-11	5.94678e-09
RMI2	CancervNormal	2.79789	9.9101	9.30646	8.245e-16	1.37977e-12
RMND1	CancervNormal	-0.524314	5.37345	-1.98841	0.0490626	0.118464
RMND5A	CancervNormal	-0.36018	9.13928	-0.96911	0.334456	0.475902
RMND5B	CancervNormal	-1.25129	9.21143	-4.23604	4.50984e-05	0.000367047
RMST	CancervNormal	-0.11531	3.15531	-2.3578	0.0200157	0.0593002
RNA45S5	CancervNormal	-0.242787	7.04217	-0.376387	0.7073	0.794945
RNASE1	CancervNormal	1.65935	6.61028	4.51372	1.50763e-05	0.000144742
RNASE11	CancervNormal	-0.020493	2.28645	-1.39731	0.16492	0.28774
RNASE2	CancervNormal	0.0953639	3.55211	0.870805	0.385614	0.525893
RNASE3	CancervNormal	-0.0160848	1.65074	-1.03859	0.301101	0.441941
RNASE4	CancervNormal	-0.89869	9.19043	-1.94849	0.0537109	0.126514
RNASE6	CancervNormal	0.910736	6.33144	4.30317	3.47457e-05	0.000295351
RNASE7	CancervNormal	-1.38435	4.31817	-2.72776	0.00734288	0.0263735
RNASEH1	CancervNormal	0.412925	9.13331	1.51805	0.131655	0.244738
RNASEH1-AS1	CancervNormal	0.267344	5.01411	1.18884	0.23687	0.372563
RNASEH2A	CancervNormal	1.7232	9.16276	4.72141	6.45711e-06	7.01005e-05
RNASEH2B	CancervNormal	0.968654	6.92519	1.84496	0.0675301	0.149904
RNASEH2C	CancervNormal	-0.522566	9.9045	-2.33563	0.0211852	0.0620386
RNASEK-C17orf49	CancervNormal	-0.677775	11.3872	-1.9524	0.0532404	0.125691
RNASEL	CancervNormal	-0.242653	10.0741	-0.728623	0.467664	0.601515
RNASET2	CancervNormal	-1.30091	11.5262	-4.79274	4.79987e-06	5.41604e-05
RND1	CancervNormal	0.0472539	2.51937	0.60609	0.54561	0.669208
RND2	CancervNormal	-0.201804	3.46597	-3.18786	0.00183171	0.00843004
RND3	CancervNormal	0.250863	12.1474	0.989352	0.324499	0.465327
RNF10	CancervNormal	-0.745182	9.85453	-4.81554	4.36337e-06	4.99606e-05
RNF103	CancervNormal	0.202252	10.4447	1.00073	0.31899	0.460068
RNF103-CHMP3	CancervNormal	-0.0142585	10.98	-0.078639	0.937452	0.958528
RNF11	CancervNormal	-0.323201	12.3892	-1.35618	0.177609	0.303359
RNF111	CancervNormal	0.598755	10.553	3.92889	0.000143669	0.000992857
RNF112	CancervNormal	0.205491	3.03354	3.74314	0.000281369	0.00173798
RNF113A	CancervNormal	-0.184573	8.05407	-0.834791	0.405509	0.544021
RNF114	CancervNormal	0.716921	11.8044	3.82924	0.000206614	0.00133816
RNF115	CancervNormal	0.305811	8.76488	1.8524	0.0664477	0.148142
RNF121	CancervNormal	0.010419	6.12657	0.0497204	0.960429	0.974676
RNF122	CancervNormal	0.346401	3.55108	2.56759	0.0114797	0.0379948
RNF123	CancervNormal	-0.585171	7.221	-1.71667	0.0886422	0.183108
RNF125	CancervNormal	-0.89237	6.40022	-2.78834	0.00617017	0.0228714
RNF126	CancervNormal	-0.195064	5.61036	-1.03835	0.301212	0.442074
RNF126P1	CancervNormal	-0.17101	6.0091	-0.86405	0.389299	0.529112
RNF128	CancervNormal	-2.25755	7.08129	-3.75007	0.000274513	0.00170192
RNF13	CancervNormal	0.601673	10.9205	3.40422	0.000905032	0.00465791
RNF130	CancervNormal	0.586454	8.56373	1.71194	0.089513	0.184566
RNF133	CancervNormal	0.322069	2.42242	5.3801	3.78461e-07	6.3924e-06
RNF135	CancervNormal	-0.603584	11.3374	-3.4858	0.000687995	0.00369381
RNF138	CancervNormal	0.831321	11.3456	3.61715	0.000438301	0.00253664
RNF139	CancervNormal	0.303465	10.7564	1.02618	0.306887	0.447801
RNF139-AS1	CancervNormal	0.441873	2.01517	2.63586	0.00951097	0.0325971
RNF14	CancervNormal	0.0843058	8.90031	0.364603	0.716055	0.801656
RNF141	CancervNormal	-0.986374	11.2601	-3.98513	0.000116711	0.000833294
RNF144A	CancervNormal	1.80522	4.58742	5.41728	3.20457e-07	5.55945e-06
RNF144A-AS1	CancervNormal	0.0574432	2.18549	0.903269	0.368209	0.509521
RNF144B	CancervNormal	0.10089	11.3193	0.506	0.613793	0.724765
RNF145	CancervNormal	0.117383	11.7871	0.534592	0.59393	0.708917
RNF146	CancervNormal	0.491105	10.2823	2.01522	0.046136	0.11336
RNF148	CancervNormal	-0.283504	2.35482	-5.88498	3.75553e-08	9.46715e-07
RNF149	CancervNormal	0.0715291	10.3769	0.287168	0.774484	0.844683
RNF150	CancervNormal	-0.654263	4.89063	-1.44226	0.151856	0.271474
RNF151	CancervNormal	-0.0127083	2.19199	-0.810149	0.419472	0.557188
RNF152	CancervNormal	-0.00545281	3.19924	-0.0574307	0.954298	0.969993
RNF157	CancervNormal	0.538129	2.46384	3.38517	0.000964258	0.00491966
RNF157-AS1	CancervNormal	-0.443303	3.06309	-1.35518	0.177928	0.303737
RNF165	CancervNormal	-0.0278744	4.26133	-0.0873484	0.930541	0.954047
RNF166	CancervNormal	-0.100525	4.76982	-0.356453	0.722133	0.806303
RNF167	CancervNormal	-0.595804	7.73729	-4.23686	4.49557e-05	0.000366296
RNF168	CancervNormal	1.54981	11.9459	6.27315	5.92966e-09	2.17905e-07
RNF169	CancervNormal	-0.0257075	9.57682	-0.165258	0.869021	0.912737
RNF17	CancervNormal	-0.493722	3.42825	-6.1756	9.4791e-09	3.13338e-07
RNF170	CancervNormal	-0.0771757	8.82101	-0.229104	0.819182	0.877032
RNF175	CancervNormal	0.190266	5.30527	0.393325	0.694784	0.785931
RNF180	CancervNormal	0.275481	3.91476	0.886026	0.377391	0.518154
RNF181	CancervNormal	-0.185838	10.5835	-1.05422	0.293918	0.434369
RNF182	CancervNormal	0.440062	4.20345	0.982286	0.327952	0.469023
RNF183	CancervNormal	-0.00594966	4.75102	-0.00797864	0.993647	0.995936
RNF185	CancervNormal	-0.778534	8.29737	-4.03812	9.57817e-05	0.000705871
RNF185-AS1	CancervNormal	0.00170344	1.50589	0.199809	0.841971	0.89295
RNF186	CancervNormal	-0.0895849	2.46943	-1.15336	0.251074	0.388527
RNF187	CancervNormal	-0.471346	11.1401	-2.38266	0.0187724	0.056299
RNF19A	CancervNormal	0.907218	11.2851	4.17929	5.61059e-05	0.000443204
RNF19B	CancervNormal	0.860867	3.75115	3.98772	0.000115591	0.00082598
RNF2	CancervNormal	0.00633855	7.26498	0.0863127	0.931363	0.9548
RNF20	CancervNormal	-0.108621	11.6691	-0.67566	0.500568	0.631369
RNF207	CancervNormal	-0.0139485	7.04637	-0.114253	0.90923	0.939994
RNF208	CancervNormal	-0.0159471	1.57905	-0.629362	0.530319	0.656361
RNF212	CancervNormal	1.71099	3.65442	5.0045	1.95904e-06	2.52079e-05
RNF212B	CancervNormal	-0.0140795	2.16686	-1.06415	0.289415	0.4296
RNF213	CancervNormal	0.996583	10.1212	3.29685	0.00128939	0.00628237
RNF214	CancervNormal	-0.057978	3.07034	-0.653605	0.514627	0.643591
RNF215	CancervNormal	-0.0089019	2.096	-0.408957	0.683306	0.777964
RNF216	CancervNormal	0.276947	7.75294	0.898295	0.370843	0.512169
RNF217	CancervNormal	0.368406	8.62413	1.24729	0.214741	0.347078
RNF217-AS1	CancervNormal	0.0459439	3.28426	0.725444	0.469605	0.603156
RNF219	CancervNormal	1.1511	9.38504	3.44235	0.00079663	0.00418111
RNF220	CancervNormal	0.448133	8.85912	1.52201	0.130661	0.243305
RNF24	CancervNormal	0.483273	5.65444	1.63591	0.104502	0.206977
RNF25	CancervNormal	0.532475	4.89774	3.6777	0.000354667	0.00211102
RNF26	CancervNormal	-0.274601	8.33421	-0.881958	0.379578	0.520597
RNF31	CancervNormal	-0.105105	7.15443	-0.331711	0.740691	0.820205
RNF32	CancervNormal	1.00768	3.95952	3.11807	0.00228338	0.010144
RNF34	CancervNormal	0.782367	9.53857	5.2456	6.87166e-07	1.04467e-05
RNF38	CancervNormal	0.369166	10.5993	1.21045	0.228505	0.362751
RNF39	CancervNormal	-0.765155	7.57643	-2.50033	0.0137696	0.0439426
RNF4	CancervNormal	0.247652	10.7003	1.45538	0.148198	0.266804
RNF40	CancervNormal	-0.185272	7.90051	-0.636663	0.525567	0.652508
RNF41	CancervNormal	0.397908	6.66936	1.88474	0.0619047	0.140651
RNF43	CancervNormal	-0.542837	8.41696	-2.2606	0.0256025	0.0720548
RNF44	CancervNormal	0.70242	9.20815	2.03324	0.0442532	0.109825
RNF5	CancervNormal	-0.0262725	1.85045	-0.584251	0.560158	0.680861
RNF5P1	CancervNormal	-0.0553435	9.78865	-0.266186	0.790557	0.856926
RNF6	CancervNormal	0.0831508	11.2616	0.348809	0.727849	0.81057
RNF7	CancervNormal	0.421449	11.7386	2.29432	0.0235259	0.0673694
RNF8	CancervNormal	-0.0663899	9.04838	-0.340526	0.734061	0.81527
RNFT1	CancervNormal	0.448106	9.07725	1.59618	0.113101	0.219238
RNFT2	CancervNormal	0.621441	3.26056	1.98629	0.0493008	0.118933
RNGTT	CancervNormal	0.707386	9.15863	4.07637	8.29598e-05	0.000622986
RNH1	CancervNormal	-1.18557	11.9869	-3.37847	0.000985938	0.00501844
RNLS	CancervNormal	-1.25058	7.67135	-3.90558	0.000156503	0.00106398
RNMT	CancervNormal	0.179997	10.0041	0.880863	0.380168	0.52121
RNPC3	CancervNormal	0.609393	8.82895	2.07738	0.0399182	0.101784
RNPEP	CancervNormal	-0.44258	9.75737	-1.52533	0.129831	0.242091
RNPEPL1	CancervNormal	-1.76005	7.10028	-7.57082	8.73357e-12	1.43939e-09
RNPS1	CancervNormal	0.702523	12.0033	6.52402	1.74784e-09	8.41243e-08
RNU6-501P	CancervNormal	-0.0420548	2.69106	-1.95364	0.0530909	0.125529
ROBO1	CancervNormal	0.0324694	11.7398	0.103038	0.918106	0.946316
ROBO2	CancervNormal	-1.12409	5.94848	-2.23427	0.0273334	0.0759533
ROBO3	CancervNormal	0.748477	5.95788	2.80932	0.00580571	0.0217802
ROBO4	CancervNormal	0.517858	7.1371	1.50058	0.136113	0.250742
ROCK1	CancervNormal	0.852841	12.1642	4.45252	1.92673e-05	0.000179205
ROCK2	CancervNormal	1.26128	7.90974	3.88913	0.000166208	0.00111535
ROGDI	CancervNormal	-1.27962	6.6734	-5.97304	2.48304e-08	6.736e-07
ROM1	CancervNormal	-0.0583086	2.1761	-0.98971	0.324325	0.465169
ROMO1	CancervNormal	-0.776867	10.9884	-2.68862	0.00820449	0.0288677
ROPN1	CancervNormal	-0.171805	2.72255	-5.91979	3.1901e-08	8.33141e-07
ROPN1B	CancervNormal	0.068694	1.86588	1.34924	0.179823	0.305901
ROPN1L	CancervNormal	-0.0430681	3.00394	-1.10924	0.269562	0.408711
ROR1	CancervNormal	0.0433576	4.30832	0.0946199	0.924776	0.950576
ROR1-AS1	CancervNormal	-0.0940341	3.63255	-1.9216	0.0570479	0.132452
ROR2	CancervNormal	0.218581	4.76568	0.691015	0.490903	0.622483
RORA	CancervNormal	-0.252999	10.2336	-0.612099	0.54164	0.665991
RORA-AS1	CancervNormal	-0.0984627	3.72908	-1.5122	0.133135	0.246646
RORB	CancervNormal	-2.18237	8.12359	-3.92533	0.000145564	0.0010034
RORC	CancervNormal	-0.957224	4.04644	-3.27267	0.00139484	0.00671491
ROS1	CancervNormal	0.0766447	2.99902	1.00151	0.318611	0.459762
RP1	CancervNormal	-0.0451236	2.80261	-1.48827	0.139325	0.254985
RP1L1	CancervNormal	0.0526131	1.73936	1.26476	0.20843	0.339535
RP2	CancervNormal	0.0698358	8.85522	0.257774	0.797027	0.861496
RP9	CancervNormal	0.486534	8.53149	1.69651	0.0924042	0.188668
RP9P	CancervNormal	0.0672302	9.30211	0.501283	0.617098	0.727168
RPA1	CancervNormal	0.859173	12.4574	4.41316	2.25348e-05	0.00020478
RPA2	CancervNormal	0.443525	10.3362	1.53404	0.127676	0.239158
RPA3	CancervNormal	0.958476	10.3446	3.1336	0.00217475	0.00971691
RPA4	CancervNormal	0.431659	2.23812	2.06627	0.040974	0.103807
RPAIN	CancervNormal	0.522787	9.80965	2.70839	0.00775834	0.0275519
RPAP1	CancervNormal	0.205129	7.40693	1.45183	0.149182	0.268176
RPAP2	CancervNormal	0.453685	7.29657	1.44778	0.15031	0.26966
RPAP3	CancervNormal	0.94835	9.20226	3.09695	0.00243921	0.0106913
RPARP-AS1	CancervNormal	0.687587	5.14272	2.4936	0.0140196	0.0446422
RPE	CancervNormal	0.302521	10.4247	1.16724	0.245446	0.382471
RPE65	CancervNormal	-0.0649593	3.07084	-1.59847	0.112592	0.218505
RPEL1	CancervNormal	0.519573	5.9737	1.94665	0.0539338	0.126897
RPF1	CancervNormal	0.806514	11.6048	4.09992	7.59023e-05	0.000577968
RPF2	CancervNormal	0.611593	10.7042	2.9838	0.00345551	0.0142484
RPGR	CancervNormal	0.49011	7.11316	1.32146	0.188885	0.317191
RPGRIP1	CancervNormal	0.143382	2.73181	2.91492	0.00425227	0.0169243
RPGRIP1L	CancervNormal	1.95042	5.50642	5.98208	2.37935e-08	6.5357e-07
RPH3A	CancervNormal	-0.0506128	2.75449	-2.88975	0.00458325	0.018037
RPH3AL	CancervNormal	-0.0479017	2.99529	-1.96216	0.0520791	0.123931
RPIA	CancervNormal	0.630932	10.0494	2.73851	0.00712101	0.025739
RPL10	CancervNormal	-0.182123	12.5151	-1.06727	0.288012	0.428073
RPL10A	CancervNormal	-0.165455	15.7322	-2.45422	0.0155669	0.0484803
RPL10L	CancervNormal	-1.23163	8.66477	-6.05442	1.68959e-08	4.98741e-07
RPL11	CancervNormal	-0.950419	13.5889	-4.94558	2.51963e-06	3.11728e-05
RPL12	CancervNormal	-0.437551	14.5021	-2.66956	0.00865657	0.030108
RPL13AP17	CancervNormal	-0.0515017	2.07078	-1.04372	0.29873	0.439558
RPL13AP5	CancervNormal	-0.335731	15.319	-3.38737	0.000957224	0.00489525
RPL13P5	CancervNormal	-0.541947	3.15547	-2.88016	0.00471555	0.0184575
RPL14	CancervNormal	-0.416025	15.5022	-4.2045	5.09295e-05	0.000407043
RPL15	CancervNormal	-0.635881	14.6602	-3.61954	0.00043467	0.00251965
RPL17-C18orf32	CancervNormal	-0.492329	14.8846	-3.55092	0.000550976	0.00306012
RPL18	CancervNormal	-0.924479	13.3153	-3.51104	0.000631471	0.00342841
RPL19	CancervNormal	-0.803081	13.7347	-4.79243	4.80605e-06	5.4202e-05
RPL21P28	CancervNormal	-0.362133	15.0136	-3.83863	0.000199716	0.00130162
RPL22	CancervNormal	-0.268719	14.5185	-2.41139	0.0174211	0.0530585
RPL22L1	CancervNormal	0.0377277	11.1513	0.154805	0.877237	0.918526
RPL23A	CancervNormal	-0.214615	14.668	-2.52915	0.0127423	0.0413127
RPL23AP32	CancervNormal	-0.544774	8.37604	-2.62181	0.00988941	0.033611
RPL23AP53	CancervNormal	-0.0217111	2.1795	-1.64519	0.102569	0.20388
RPL23AP7	CancervNormal	0.105923	8.82975	0.7574	0.450308	0.585457
RPL24	CancervNormal	-0.104291	15.6425	-0.968746	0.334637	0.475992
RPL26L1	CancervNormal	0.0571956	11.0792	0.319526	0.749888	0.826351
RPL27	CancervNormal	-0.218309	15.4536	-2.22634	0.0278746	0.0771308
RPL27A	CancervNormal	-0.560385	12.2429	-3.47168	0.000721676	0.00384523
RPL29	CancervNormal	-1.29557	13.6697	-5.00266	1.97453e-06	2.53726e-05
RPL3	CancervNormal	-0.737525	13.9513	-4.23096	4.59928e-05	0.000372931
RPL30	CancervNormal	-0.171431	15.1247	-1.79158	0.0757426	0.163244
RPL31	CancervNormal	-0.229461	14.4117	-1.7544	0.0819378	0.173282
RPL32	CancervNormal	-0.708714	14.2736	-5.27251	6.10286e-07	9.46987e-06
RPL32P3	CancervNormal	1.17259	6.56255	2.83314	0.00541577	0.0206051
RPL34	CancervNormal	-0.671392	13.9949	-3.81069	0.000220919	0.00141606
RPL34-AS1	CancervNormal	-0.135344	3.27876	-2.56209	0.0116529	0.0384513
RPL35	CancervNormal	-0.779235	13.7548	-3.8347	0.000202571	0.00131622
RPL35A	CancervNormal	-0.184544	13.9676	-1.37975	0.170252	0.294353
RPL36	CancervNormal	-1.17735	14.0943	-5.37764	3.82643e-07	6.44802e-06
RPL36A	CancervNormal	0.457642	4.64089	2.70329	0.00787138	0.0278986
RPL36A-HNRNPH2	CancervNormal	-0.418181	13.5557	-2.05914	0.0416635	0.104994
RPL36AL	CancervNormal	-0.462433	13.8474	-2.71909	0.00752621	0.0268943
RPL37	CancervNormal	-0.0645962	16.2632	-1.04832	0.296618	0.437398
RPL37A	CancervNormal	-0.140614	16.0248	-2.8219	0.00559668	0.0211639
RPL38	CancervNormal	-0.386162	14.4035	-2.39476	0.0181921	0.0549147
RPL39	CancervNormal	0.0211265	16.012	0.259703	0.795542	0.860319
RPL39L	CancervNormal	1.69899	7.31603	4.99091	2.07643e-06	2.6541e-05
RPL3L	CancervNormal	-0.0111335	2.23723	-0.817059	0.415528	0.553332
RPL41	CancervNormal	-0.25697	15.8496	-4.12496	6.90278e-05	0.000531575
RPL5	CancervNormal	-0.179379	15.4933	-2.1475	0.0337826	0.0895068
RPL6	CancervNormal	-0.387925	15.0168	-3.02787	0.00302046	0.0127243
RPL7	CancervNormal	-0.288918	15.789	-2.25563	0.0259215	0.0727922
RPL7AP10	CancervNormal	-0.785848	10.871	-4.25874	4.13032e-05	0.000340103
RPL7AP9	CancervNormal	-0.0189406	5.6519	-0.0675607	0.946249	0.964605
RPL7L1	CancervNormal	0.579393	11.4227	3.57059	0.000514944	0.00289398
RPL8	CancervNormal	-0.426282	14.9634	-1.57496	0.117922	0.225717
RPL9	CancervNormal	-0.659892	14.7803	-4.45148	1.93477e-05	0.000179876
RPLP0	CancervNormal	-0.377409	15.3292	-5.05604	1.56975e-06	2.09637e-05
RPLP1	CancervNormal	-0.39829	16.0263	-3.84206	0.000197244	0.00129015
RPLP2	CancervNormal	-1.17318	8.07062	-5.5389	1.85168e-07	3.49681e-06
RPN1	CancervNormal	1.05549	10.8242	4.41826	2.20828e-05	0.000201346
RPN2	CancervNormal	0.417194	13.5788	2.86572	0.00492122	0.0191078
RPP14	CancervNormal	0.312359	7.85077	1.15654	0.249776	0.387247
RPP25	CancervNormal	1.05951	8.26618	4.15623	6.12787e-05	0.000477992
RPP25L	CancervNormal	-0.426796	9.64079	-2.75573	0.00677842	0.0247465
RPP30	CancervNormal	0.637473	9.56856	2.75895	0.00671601	0.0245602
RPP38	CancervNormal	0.0669235	8.45871	0.33163	0.740752	0.82023
RPP40	CancervNormal	0.850535	8.95184	2.45041	0.0157245	0.0488486
RPPH1	CancervNormal	-0.0716841	2.07499	-1.81009	0.0728064	0.158201
RPRD1A	CancervNormal	0.27748	11.124	1.59963	0.112334	0.218218
RPRD1B	CancervNormal	1.17317	9.05017	6.07093	1.56213e-08	4.66815e-07
RPRD2	CancervNormal	0.348517	8.77634	1.27318	0.205436	0.336388
RPRM	CancervNormal	-0.00724569	1.92467	-0.0710228	0.943499	0.963066
RPRML	CancervNormal	0.191516	1.94388	1.47853	0.141909	0.25834
RPS10	CancervNormal	-0.331388	15.5025	-3.92317	0.000146723	0.00101043
RPS10-NUDT3	CancervNormal	0.222155	9.07197	2.09625	0.0381798	0.0985877
RPS10P7	CancervNormal	-0.0137413	2.55611	-0.242247	0.809006	0.86982
RPS11	CancervNormal	-0.19474	12.6573	-1.20646	0.230034	0.364698
RPS11P6	CancervNormal	-0.17976	2.41795	-2.05312	0.0422533	0.106195
RPS12	CancervNormal	-0.436744	14.8506	-2.84476	0.00523438	0.0200694
RPS14	CancervNormal	-0.850483	14.423	-4.0704	8.48477e-05	0.000634971
RPS15	CancervNormal	-0.550052	14.8469	-4.81435	4.38502e-06	5.01348e-05
RPS15A	CancervNormal	-0.282339	14.5717	-1.5386	0.126559	0.237844
RPS16	CancervNormal	-0.228047	16.0208	-3.07248	0.00263208	0.0113748
RPS16P5	CancervNormal	0.3779	4.06983	1.39635	0.165208	0.287966
RPS17	CancervNormal	-0.294701	14.585	-3.44334	0.000793994	0.00417131
RPS18	CancervNormal	-0.397962	15.4491	-4.80403	4.57861e-06	5.18789e-05
RPS19	CancervNormal	-0.281832	14.9287	-1.95514	0.052912	0.125306
RPS19BP1	CancervNormal	-0.934564	9.71585	-2.83918	0.00532087	0.0203044
RPS21	CancervNormal	-0.351361	14.7886	-3.17794	0.00189038	0.00866343
RPS23	CancervNormal	-0.133448	15.2613	-1.29246	0.198702	0.328664
RPS24	CancervNormal	-0.326181	14.8403	-3.10098	0.00240877	0.0105672
RPS25	CancervNormal	-0.534652	15.5578	-3.55636	0.000540783	0.00301428
RPS27	CancervNormal	-0.367968	15.0998	-2.99897	0.00329964	0.0136992
RPS27A	CancervNormal	-0.266051	14.3183	-2.82995	0.00546657	0.020766
RPS27L	CancervNormal	0.255104	13.2484	1.09676	0.27496	0.414336
RPS28	CancervNormal	-0.397741	15.2804	-4.26037	4.10429e-05	0.000338087
RPS29	CancervNormal	-0.203421	15.0116	-2.69883	0.00797135	0.0281703
RPS2P45	CancervNormal	-0.0361576	2.35502	-1.95098	0.0534111	0.125957
RPS3	CancervNormal	-0.491816	15.1181	-2.29401	0.0235445	0.0673881
RPS4X	CancervNormal	-0.234898	15.904	-2.53122	0.0126714	0.0411074
RPS4Y1	CancervNormal	-0.0193263	2.18167	-1.55843	0.121788	0.230993
RPS5	CancervNormal	-1.12586	13.4478	-4.83851	3.96247e-06	4.60982e-05
RPS6	CancervNormal	-0.302345	15.6419	-2.6958	0.00803995	0.0283759
RPS6KA1	CancervNormal	-0.453747	7.39485	-1.46852	0.144602	0.261858
RPS6KA2	CancervNormal	-1.05257	5.91987	-2.52556	0.0128664	0.0416187
RPS6KA2-AS1	CancervNormal	-0.0443445	2.37426	-2.56083	0.011693	0.0385426
RPS6KA3	CancervNormal	0.519777	8.4808	1.97338	0.0507704	0.121615
RPS6KA4	CancervNormal	0.248566	4.00338	2.04728	0.0428325	0.107303
RPS6KA5	CancervNormal	0.780651	9.73788	2.55309	0.0119421	0.0391678
RPS6KA6	CancervNormal	-1.27001	3.61762	-4.58922	1.11077e-05	0.000110906
RPS6KB1	CancervNormal	0.348973	10.4388	1.35246	0.178792	0.304766
RPS6KB2	CancervNormal	-1.02216	7.43781	-2.59419	0.0106726	0.0357755
RPS6KC1	CancervNormal	1.21861	8.97675	3.92822	0.000144021	0.000994973
RPS6KL1	CancervNormal	-0.218615	2.04233	-1.64089	0.103462	0.205255
RPS7	CancervNormal	-0.175621	15.3366	-1.41652	0.159236	0.280636
RPS8	CancervNormal	-0.476954	2.03385	-6.08935	1.43105e-08	4.39106e-07
RPS9	CancervNormal	-0.387013	13.6546	-2.95312	0.00379165	0.0153952
RPSAP19	CancervNormal	-0.486819	15.2259	-3.65114	0.000389294	0.00228586
RPTN	CancervNormal	-4.60904	5.13697	-5.24957	6.75272e-07	1.02875e-05
RPTOR	CancervNormal	0.0358199	3.5593	0.181477	0.856302	0.902911
RPUSD1	CancervNormal	-0.429035	4.54892	-2.23344	0.0273897	0.0760807
RPUSD2	CancervNormal	0.776346	7.48672	5.1288	1.14555e-06	1.6068e-05
RPUSD3	CancervNormal	-0.362071	9.50618	-2.35522	0.0201485	0.0596205
RPUSD4	CancervNormal	-0.226274	10.357	-1.20852	0.229245	0.363712
RRAD	CancervNormal	-0.0721275	4.09608	-0.115233	0.908455	0.939465
RRAGA	CancervNormal	-0.242993	10.6196	-1.21702	0.226004	0.359593
RRAGB	CancervNormal	0.231651	3.53245	1.17392	0.242772	0.379364
RRAGC	CancervNormal	0.597099	10.6053	3.16024	0.00199949	0.00906796
RRAGD	CancervNormal	-1.46785	10.6143	-4.39153	2.45509e-05	0.000220522
RRAS	CancervNormal	-0.899349	8.36744	-3.03661	0.00294043	0.0124551
RRAS2	CancervNormal	1.21136	10.2869	4.99484	2.04184e-06	2.61295e-05
RRBP1	CancervNormal	0.0276097	9.45035	0.127042	0.899121	0.933046
RREB1	CancervNormal	-0.367138	11.721	-2.22261	0.0281324	0.0776774
RRH	CancervNormal	0.00953253	1.99258	0.306913	0.759446	0.833105
RRM1	CancervNormal	0.854974	13.4675	3.83599	0.000201626	0.00131093
RRM2	CancervNormal	2.13774	13.1555	6.56511	1.42803e-09	7.14177e-08
RRM2B	CancervNormal	0.54185	10.7872	1.99251	0.0486051	0.117725
RRN3	CancervNormal	1.03094	10.2514	4.54327	1.33824e-05	0.000130378
RRN3P1	CancervNormal	1.12899	6.32299	2.87984	0.00472	0.0184716
RRN3P2	CancervNormal	0.408654	2.48078	2.05077	0.0424859	0.106644
RRN3P3	CancervNormal	0.0660719	2.63724	1.06112	0.290785	0.430987
RRNAD1	CancervNormal	-0.0153798	7.25253	-0.094206	0.925104	0.950713
RRP1	CancervNormal	-0.0286572	8.38863	-0.12883	0.89771	0.931982
RRP12	CancervNormal	0.548806	7.41922	1.79002	0.0759951	0.163642
RRP15	CancervNormal	0.944603	10.0545	4.06798	8.56251e-05	0.00063925
RRP1B	CancervNormal	0.836456	11.4433	6.00613	2.12389e-08	5.96099e-07
RRP36	CancervNormal	0.394817	9.53425	2.09564	0.0382349	0.0986599
RRP7A	CancervNormal	0.0229457	7.32237	0.0890278	0.92921	0.953086
RRP7BP	CancervNormal	-0.0326826	3.42471	-0.48134	0.631159	0.738417
RRP8	CancervNormal	-0.506175	7.26059	-1.47334	0.1433	0.260031
RRP9	CancervNormal	-0.404248	6.14621	-1.40847	0.161599	0.283604
RRS1	CancervNormal	0.29609	8.41423	1.3245	0.187877	0.316052
RRS1-AS1	CancervNormal	-0.00707821	2.12482	-0.412022	0.681065	0.776224
RS1	CancervNormal	-0.0297974	3.35068	-0.7703	0.442649	0.578716
RSAD1	CancervNormal	-0.0258427	8.50153	-0.0911676	0.927513	0.951979
RSAD2	CancervNormal	2.99405	6.85855	4.4222	2.17402e-05	0.000198805
RSBN1	CancervNormal	0.88025	8.98777	2.62314	0.00985289	0.0335259
RSBN1L	CancervNormal	0.413923	9.31644	2.734	0.00721322	0.0260066
RSF1	CancervNormal	-0.0678111	8.87763	-0.213735	0.83112	0.885239
RSG1	CancervNormal	-0.615211	6.05465	-2.31602	0.0222692	0.0645354
RSL1D1	CancervNormal	-0.943601	9.03145	-3.15841	0.0020111	0.00910918
RSL24D1	CancervNormal	0.458297	12.6013	2.04506	0.0430547	0.107661
RSPH1	CancervNormal	-2.52524	5.14761	-5.56327	1.65768e-07	3.19989e-06
RSPH10B2	CancervNormal	-0.179671	9.68369	-1.40167	0.163617	0.286201
RSPH14	CancervNormal	-0.0190929	2.56449	-0.337305	0.736481	0.817085
RSPH3	CancervNormal	-1.71548	7.42627	-4.30526	3.44624e-05	0.000293309
RSPH4A	CancervNormal	-0.203968	3.37173	-2.43896	0.0162063	0.0500807
RSPH6A	CancervNormal	-0.0155762	2.89227	-0.42632	0.670645	0.7689
RSPH9	CancervNormal	-0.135654	1.93586	-1.75769	0.0813727	0.172507
RSPO1	CancervNormal	0.708593	2.41143	2.37204	0.0192947	0.0576395
RSPO2	CancervNormal	-0.0393822	2.66931	-2.0089	0.0468116	0.114611
RSPO3	CancervNormal	1.1045	2.92203	2.6669	0.0087213	0.0302941
RSPO4	CancervNormal	-0.00519288	1.98549	-0.41284	0.680467	0.775787
RSPRY1	CancervNormal	0.275165	10.9172	1.47653	0.142445	0.258997
RSRC1	CancervNormal	2.35176	8.82569	7.97393	1.05831e-12	2.95174e-10
RSRC2	CancervNormal	0.529798	11.9113	2.34606	0.0206276	0.0607903
RSRP1	CancervNormal	0.158188	11.8981	0.732728	0.465166	0.59901
RSU1	CancervNormal	-0.433934	10.8004	-1.72443	0.0872269	0.181088
RSU1P2	CancervNormal	-0.0317657	2.89775	-1.3669	0.174235	0.299173
RTBDN	CancervNormal	-0.0107739	2.52145	-0.450578	0.653114	0.75573
RTCA	CancervNormal	0.00324122	11.1447	0.0132003	0.98949	0.993371
RTCB	CancervNormal	0.0283851	10.5036	0.184159	0.854203	0.90144
RTEL1	CancervNormal	0.0630095	2.60472	0.646249	0.519363	0.647399
RTEL1-TNFRSF6B	CancervNormal	-0.724448	4.30172	-1.93725	0.055086	0.129082
RTF1	CancervNormal	0.295633	10.4553	1.1207	0.264673	0.403351
RTFDC1	CancervNormal	0.176031	9.77306	0.758271	0.449788	0.585026
RTKN	CancervNormal	0.63685	7.8329	1.57309	0.118353	0.226333
RTKN2	CancervNormal	0.472181	8.54875	0.976606	0.330746	0.472087
RTN1	CancervNormal	0.499264	5.82575	0.828142	0.409248	0.547653
RTN2	CancervNormal	-0.160821	5.42389	-0.460303	0.646139	0.750294
RTN3	CancervNormal	0.328267	10.9806	2.37294	0.0192503	0.0575356
RTN4	CancervNormal	-0.000284327	14.514	-0.0014469	0.998848	0.999124
RTN4IP1	CancervNormal	0.0745768	7.23802	0.201282	0.840822	0.892123
RTN4R	CancervNormal	0.443808	2.29049	2.17102	0.0319157	0.0856557
RTN4RL1	CancervNormal	-0.158803	2.22513	-0.9989	0.319871	0.460877
RTN4RL2	CancervNormal	-0.00765961	1.89974	-0.691369	0.49068	0.622253
RTP1	CancervNormal	0.113502	3.17303	1.90258	0.0595133	0.136732
RTP3	CancervNormal	-0.0339097	2.50284	-1.82681	0.0702353	0.154222
RTP4	CancervNormal	0.543642	6.90715	1.16391	0.24679	0.383961
RTP5	CancervNormal	0.0065605	1.46595	0.787011	0.432841	0.56952
RTTN	CancervNormal	1.54781	8.5156	6.38268	3.48772e-09	1.43432e-07
RUBCN	CancervNormal	0.811603	7.90102	4.52783	1.42428e-05	0.000137717
RUFY1	CancervNormal	-0.31106	10.2522	-2.16443	0.0324296	0.0867366
RUFY2	CancervNormal	0.37993	7.47931	1.44775	0.150318	0.26966
RUFY3	CancervNormal	-0.201268	11.4807	-0.870291	0.385894	0.526142
RUNDC1	CancervNormal	-0.116427	9.25613	-0.516199	0.606674	0.71909
RUNDC3A	CancervNormal	-0.133082	2.80746	-2.67204	0.00859647	0.0299826
RUNDC3A-AS1	CancervNormal	-0.053957	2.66896	-2.38849	0.0184907	0.0555844
RUNDC3B	CancervNormal	-1.00994	4.67547	-1.84632	0.0673315	0.149591
RUNX1-IT1	CancervNormal	0.32859	3.27892	1.75164	0.0824135	0.173967
RUNX1T1	CancervNormal	0.185721	5.59836	0.326499	0.744621	0.822823
RUNX2	CancervNormal	-0.317454	8.57612	-0.609323	0.543472	0.667609
RUNX3	CancervNormal	0.0181905	8.00265	0.0392834	0.96873	0.979946
RUSC1	CancervNormal	0.636293	9.44636	2.40071	0.017913	0.0542743
RUSC1-AS1	CancervNormal	0.363243	5.16857	0.859172	0.391974	0.531245
RUSC2	CancervNormal	-0.198936	3.26394	-2.48583	0.0143134	0.0453721
RUVBL1	CancervNormal	1.23909	9.05801	3.40338	0.000907575	0.00466768
RUVBL2	CancervNormal	0.154429	10.7461	0.77829	0.437943	0.574186
RWDD1	CancervNormal	-0.440005	11.7037	-2.13074	0.0351693	0.092438
RWDD2A	CancervNormal	-0.122102	4.17658	-0.403577	0.687248	0.780573
RWDD2B	CancervNormal	0.173663	8.53801	0.961913	0.338045	0.479411
RWDD3	CancervNormal	0.292053	9.47428	1.23795	0.218171	0.351095
RWDD4	CancervNormal	0.211646	11.821	0.917798	0.360582	0.502045
RXFP1	CancervNormal	0.0904798	3.21144	0.659659	0.510748	0.640163
RXFP2	CancervNormal	-0.0164183	2.10764	-0.918134	0.360407	0.501866
RXFP3	CancervNormal	-0.0241684	2.12495	-1.78746	0.0764093	0.164371
RXRA	CancervNormal	-0.286544	10.0244	-1.5543	0.122769	0.232367
RXRB	CancervNormal	-0.15554	8.48359	-0.703265	0.483265	0.614892
RXRG	CancervNormal	-7.3932e-05	1.97934	-0.00518734	0.99587	0.997291
RYBP	CancervNormal	-0.0810364	10.9124	-0.308346	0.758358	0.832312
RYK	CancervNormal	0.509683	11.3302	2.17113	0.0319067	0.0856528
RYR1	CancervNormal	1.87722	3.79344	3.74813	0.000276414	0.00171126
RYR2	CancervNormal	0.494639	3.04784	2.73168	0.00726119	0.0261535
RYR3	CancervNormal	0.945712	2.81403	2.58061	0.011078	0.0369014
S100A1	CancervNormal	-0.726786	3.05317	-6.80347	4.37619e-10	2.92935e-08
S100A10	CancervNormal	-0.447963	13.8562	-2.00607	0.0471171	0.115185
S100A11	CancervNormal	-0.806446	12.4227	-2.55388	0.0119163	0.0391187
S100A12	CancervNormal	-4.62896	9.39188	-6.38904	3.38152e-09	1.4066e-07
S100A13	CancervNormal	-0.691703	9.20233	-2.50232	0.013696	0.0437658
S100A14	CancervNormal	-2.2593	12.2834	-4.84914	3.78924e-06	4.44393e-05
S100A16	CancervNormal	-1.50746	13.4387	-7.57346	8.61477e-12	1.43939e-09
S100A2	CancervNormal	-0.902006	15.3517	-3.58299	0.000493383	0.00279957
S100A3	CancervNormal	0.211177	5.48042	0.404511	0.686564	0.780039
S100A4	CancervNormal	-0.178298	10.8969	-0.58012	0.562931	0.683326
S100A5	CancervNormal	-0.00733355	1.80303	-0.616784	0.538556	0.663173
S100A6	CancervNormal	-0.932437	12.6687	-3.6954	0.00033324	0.002001
S100A7	CancervNormal	-2.81859	12.9277	-2.89058	0.00457201	0.0180091
S100A7A	CancervNormal	0.136061	5.42212	0.144809	0.885106	0.923953
S100A8	CancervNormal	-1.01456	15.3605	-2.53819	0.0124348	0.0404241
S100A9	CancervNormal	-2.7751	14.2715	-5.10616	1.26386e-06	1.74573e-05
S100B	CancervNormal	-0.0171074	4.10902	-0.0401456	0.968044	0.979526
S100G	CancervNormal	-0.0205462	2.24996	-1.57971	0.116828	0.224162
S100P	CancervNormal	0.780312	11.006	1.10155	0.27288	0.41223
S100PBP	CancervNormal	1.12316	8.78561	3.32121	0.00119071	0.0058754
S100Z	CancervNormal	-0.00354656	2.23249	-0.118385	0.905962	0.937552
S1PR1	CancervNormal	0.485591	3.99	2.30662	0.0228065	0.0657508
S1PR2	CancervNormal	0.39221	7.15893	1.30918	0.192996	0.321833
S1PR3	CancervNormal	0.700418	6.87478	1.92448	0.0566828	0.131858
S1PR4	CancervNormal	0.440295	5.23413	4.21192	4.94973e-05	0.000397201
S1PR5	CancervNormal	-0.668241	9.38207	-1.58592	0.115412	0.222233
SAA2	CancervNormal	-1.53869	10.0011	-2.09016	0.0387334	0.0995643
SAA2-SAA4	CancervNormal	-2.42346	7.27995	-2.55319	0.0119386	0.039164
SAA3P	CancervNormal	-0.657188	3.2427	-5.14015	1.09039e-06	1.54135e-05
SAAL1	CancervNormal	0.855457	7.67022	2.96772	0.00362807	0.0148306
SAC3D1	CancervNormal	0.533302	11.2182	1.7075	0.0903371	0.185825
SACM1L	CancervNormal	0.0334947	11.5867	0.190113	0.849544	0.897961
SACS	CancervNormal	1.31119	8.58625	3.21774	0.00166499	0.00775959
SACS-AS1	CancervNormal	-0.248676	4.40034	-2.12033	0.0360557	0.0942099
SAE1	CancervNormal	1.01583	11.2996	4.60829	1.02774e-05	0.000104042
SAFB	CancervNormal	0.3901	10.0399	1.11792	0.265853	0.404733
SAFB2	CancervNormal	0.72403	10.4265	2.63949	0.0094154	0.0323334
SAG	CancervNormal	-0.0158919	1.8536	-0.424603	0.671893	0.769966
SAGE1	CancervNormal	-0.0346306	2.887	-1.21595	0.22641	0.36016
SALL1	CancervNormal	-0.511116	4.77753	-0.875266	0.383193	0.523772
SALL2	CancervNormal	0.823011	5.96996	3.64635	0.000395877	0.00231887
SALL3	CancervNormal	0.128117	4.65945	0.267014	0.789921	0.856703
SALL4	CancervNormal	0.882033	2.75403	2.39449	0.0182049	0.0549457
SAMD1	CancervNormal	0.0568744	1.64764	0.720149	0.472846	0.605975
SAMD10	CancervNormal	-0.105986	2.82725	-0.711106	0.478411	0.610664
SAMD11	CancervNormal	-1.45768	2.08664	-6.02911	1.90502e-08	5.45313e-07
SAMD12	CancervNormal	-0.122671	9.93527	-0.305263	0.7607	0.833998
SAMD13	CancervNormal	0.598659	3.30791	2.43902	0.0162041	0.0500807
SAMD14	CancervNormal	0.226431	2.5988	4.53305	1.39464e-05	0.000135146
SAMD15	CancervNormal	-0.116758	3.52628	-2.64968	0.00915181	0.0315427
SAMD3	CancervNormal	0.521737	4.80708	1.4305	0.155196	0.275894
SAMD4A	CancervNormal	1.52661	3.6934	3.68079	0.000350841	0.00209226
SAMD4B	CancervNormal	0.510145	7.94101	1.37335	0.172228	0.296636
SAMD5	CancervNormal	-3.7203	7.93408	-5.98505	2.34624e-08	6.4857e-07
SAMD8	CancervNormal	0.748766	9.44202	2.49688	0.0138971	0.0443171
SAMD9	CancervNormal	-0.330815	12.269	-0.986762	0.325762	0.466831
SAMD9L	CancervNormal	1.16102	8.76909	2.79639	0.00602798	0.0224627
SAMHD1	CancervNormal	0.681053	12.1674	3.00969	0.00319342	0.0133499
SAMM50	CancervNormal	-0.567238	11.3197	-2.3128	0.022452	0.0649525
SAMMSON	CancervNormal	-0.0984142	3.32169	-1.95715	0.0526724	0.124988
SAMSN1	CancervNormal	2.10673	7.40276	3.54183	0.000568419	0.0031406
SAP130	CancervNormal	0.423164	8.1558	2.80552	0.0058702	0.0219695
SAP18	CancervNormal	-0.23081	12.712	-1.42789	0.155942	0.276873
SAP25	CancervNormal	0.0626907	1.98714	2.24424	0.0266664	0.0744898
SAP30	CancervNormal	1.18691	9.14489	3.17907	0.00188362	0.0086379
SAP30BP	CancervNormal	0.102142	9.21849	0.636586	0.525617	0.652523
SAP30L	CancervNormal	-0.177774	9.31955	-0.596747	0.55181	0.67401
SAPCD2	CancervNormal	0.61067	6.61381	1.34866	0.180008	0.306134
SAR1A	CancervNormal	0.0756593	12.2755	0.4881	0.626377	0.734284
SAR1B	CancervNormal	-0.163417	11.5451	-0.743323	0.458752	0.593526
SARAF	CancervNormal	-0.134235	13.5964	-0.635113	0.526574	0.653226
SARDH	CancervNormal	-0.291782	3.50536	-3.81962	0.00021392	0.00137769
SARM1	CancervNormal	0.444459	5.19178	1.43833	0.152966	0.272881
SARNP	CancervNormal	-0.17106	11.2133	-0.620351	0.536213	0.661224
SARS	CancervNormal	-0.521458	10.7494	-2.17402	0.0316843	0.0852096
SARS2	CancervNormal	0.85703	6.7571	2.99687	0.00332085	0.0137662
SART1	CancervNormal	-0.101152	8.56105	-0.450957	0.652841	0.755657
SART3	CancervNormal	0.329472	10.8968	1.72777	0.0866248	0.180406
SASH1	CancervNormal	-1.84456	10.4747	-4.65564	8.46761e-06	8.83091e-05
SASH3	CancervNormal	0.269507	7.27711	0.834045	0.405927	0.544381
SASS6	CancervNormal	1.70262	9.59136	6.51706	1.80858e-09	8.57205e-08
SAT1	CancervNormal	0.155765	14.6549	0.772202	0.441526	0.577595
SAT2	CancervNormal	-0.550311	9.24718	-1.75028	0.0826483	0.174294
SATB1	CancervNormal	-1.36221	9.26081	-3.50869	0.000636544	0.00345079
SATB1-AS1	CancervNormal	-0.0210244	1.93187	-0.478334	0.63329	0.739773
SATB2	CancervNormal	-0.0685938	3.47387	-1.56787	0.119567	0.228001
SATB2-AS1	CancervNormal	-0.0268447	2.39644	-1.75664	0.0815515	0.172734
SAV1	CancervNormal	0.486235	7.57346	1.77064	0.0791819	0.169015
SAXO1	CancervNormal	0.00997637	2.6646	0.19648	0.84457	0.894834
SAXO2	CancervNormal	-0.495117	3.77643	-4.65491	8.49325e-06	8.84917e-05
SAYSD1	CancervNormal	0.157716	7.44955	0.549841	0.583459	0.70035
SBDSP1	CancervNormal	0.104326	8.77163	0.506547	0.61341	0.724588
SBF1	CancervNormal	-0.485788	5.49348	-2.51304	0.0133078	0.0427576
SBF2	CancervNormal	0.0196505	10.4749	0.125395	0.900422	0.933886
SBF2-AS1	CancervNormal	0.940265	3.3863	2.70795	0.00776822	0.0275824
SBK1	CancervNormal	1.31039	4.1639	4.03032	9.86206e-05	0.000723118
SBNO1	CancervNormal	0.510893	9.18366	2.85356	0.00510081	0.0196787
SBNO2	CancervNormal	-0.297529	5.20288	-1.60273	0.111647	0.217291
SBSN	CancervNormal	-5.19633	9.67813	-5.20345	8.26972e-07	1.21971e-05
SBSPON	CancervNormal	-2.44053	4.98273	-4.04819	9.22329e-05	0.000683189
SC5D	CancervNormal	-0.692912	10.1001	-2.23894	0.0270188	0.0752233
SCAF1	CancervNormal	-0.0629317	2.71865	-1.15089	0.252087	0.389599
SCAF11	CancervNormal	0.462554	11.293	2.29575	0.0234412	0.067171
SCAF4	CancervNormal	1.00881	8.66563	2.53608	0.012506	0.0406314
SCAF8	CancervNormal	0.52764	10.7846	2.65982	0.00889605	0.0307685
SCAI	CancervNormal	1.25926	7.66602	3.23027	0.00159939	0.00749402
SCAMP1	CancervNormal	-0.187571	10.9571	-0.868069	0.387105	0.527066
SCAMP1-AS1	CancervNormal	0.687729	7.13598	3.31554	0.00121303	0.00596779
SCAMP2	CancervNormal	-1.2403	10.5564	-5.0274	1.77567e-06	2.3299e-05
SCAMP3	CancervNormal	0.148839	10.0689	0.527877	0.598568	0.712472
SCAMP4	CancervNormal	-0.0704205	2.27678	-3.89673	0.000161654	0.00109136
SCAMP5	CancervNormal	-0.0177997	2.32036	-1.33735	0.183659	0.310796
SCAMPER	CancervNormal	-0.00479923	1.90275	-0.453323	0.651142	0.754171
SCAND1	CancervNormal	-0.752061	8.8871	-1.79097	0.0758403	0.163389
SCAND2P	CancervNormal	0.724603	3.95563	4.38384	2.53086e-05	0.000225797
SCAP	CancervNormal	-1.13438	8.90392	-3.03826	0.00292552	0.0123967
SCAPER	CancervNormal	0.173954	7.97332	0.786833	0.432944	0.569596
SCARA3	CancervNormal	-0.446136	6.70604	-2.67043	0.00863537	0.0300646
SCARA5	CancervNormal	-0.376229	3.18114	-1.12769	0.261719	0.400256
SCARB1	CancervNormal	0.14772	5.03705	0.473012	0.637071	0.743017
SCARB2	CancervNormal	-0.233006	12.4085	-1.1915	0.235831	0.371426
SCARF1	CancervNormal	0.0669537	3.55298	0.542885	0.588225	0.704439
SCARF2	CancervNormal	-0.0198684	2.56411	-1.18095	0.23998	0.375996
SCARNA13	CancervNormal	0.609748	3.92812	2.04921	0.0426412	0.106996
SCARNA15	CancervNormal	0.49764	8.55729	1.12979	0.260836	0.399302
SCARNA17	CancervNormal	0.068041	5.89497	0.207141	0.836254	0.88871
SCARNA2	CancervNormal	-0.0591037	1.93039	-0.81481	0.416809	0.554531
SCART1	CancervNormal	-0.0412558	2.05897	-0.637578	0.524974	0.652058
SCCPDH	CancervNormal	1.68675	6.29504	3.0726	0.00263113	0.0113748
SCD	CancervNormal	0.422064	12.5666	1.0156	0.311883	0.452752
SCD5	CancervNormal	1.22774	9.50445	3.21232	0.00169411	0.00787846
SCEL	CancervNormal	-3.88377	10.4162	-4.92817	2.71315e-06	3.31971e-05
SCFD1	CancervNormal	0.117225	10.4322	0.665982	0.506712	0.636977
SCFD2	CancervNormal	-0.130614	8.93365	-0.62116	0.535683	0.660793
SCG2	CancervNormal	0.358944	3.2087	1.66396	0.0987518	0.198114
SCG3	CancervNormal	-0.0578639	3.01964	-1.84415	0.067649	0.150097
SCG5	CancervNormal	1.55553	2.85312	4.68758	7.42558e-06	7.91492e-05
SCGB1A1	CancervNormal	0.513458	2.25555	0.95134	0.34336	0.484549
SCGB1C2	CancervNormal	-0.0455139	2.52082	-1.0902	0.277829	0.417392
SCGB1D1	CancervNormal	0.153763	2.30072	1.05427	0.293896	0.434369
SCGB1D2	CancervNormal	-3.3801	5.46671	-3.30543	0.00125378	0.00613495
SCGB2A1	CancervNormal	-3.38988	6.97604	-2.83936	0.00531808	0.0202998
SCGB2A2	CancervNormal	-2.94764	5.60099	-3.49847	0.000659059	0.00355866
SCGB2B2	CancervNormal	-0.0530919	2.92688	-0.66235	0.509028	0.638897
SCGB3A1	CancervNormal	-3.07452	4.78213	-3.38982	0.000949464	0.00486128
SCGB3A2	CancervNormal	-0.0088348	1.96575	-0.635651	0.526225	0.652904
SCGN	CancervNormal	-0.000762727	2.03353	-0.0714272	0.943178	0.962828
SCIMP	CancervNormal	-0.115303	1.94928	-6.26104	6.2864e-09	2.28697e-07
SCIN	CancervNormal	0.282479	4.83045	0.528886	0.59787	0.71203
SCLY	CancervNormal	0.189284	4.39107	0.649071	0.517543	0.645787
SCMH1	CancervNormal	-0.577618	2.98061	-2.30128	0.0231164	0.0664293
SCML1	CancervNormal	1.58376	8.20717	3.87841	0.000172835	0.00115286
SCML2	CancervNormal	0.409954	8.25354	1.37916	0.170434	0.294477
SCML4	CancervNormal	0.66579	4.12883	1.6707	0.0974102	0.196128
SCN10A	CancervNormal	-0.118001	3.29077	-0.957736	0.340138	0.481564
SCN11A	CancervNormal	0.0862369	3.58897	0.744928	0.457784	0.592662
SCN1A	CancervNormal	0.249463	2.66247	1.19762	0.233446	0.368711
SCN1B	CancervNormal	-0.711874	2.85707	-5.67837	9.79383e-08	2.0706e-06
SCN2A	CancervNormal	1.40843	2.90762	3.55929	0.000535367	0.00298869
SCN2B	CancervNormal	-0.110526	3.70497	-1.39439	0.165798	0.288693
SCN3A	CancervNormal	0.215773	2.74389	1.22348	0.223567	0.356894
SCN3B	CancervNormal	0.0280262	1.968	0.38178	0.703306	0.792727
SCN4A	CancervNormal	-0.00602317	1.89708	-0.412422	0.680773	0.776044
SCN4B	CancervNormal	-0.677025	2.69618	-3.14956	0.00206812	0.00931511
SCN5A	CancervNormal	-0.057761	2.32462	-1.32521	0.187643	0.315741
SCN7A	CancervNormal	0.314804	3.74236	1.24599	0.215217	0.347694
SCN8A	CancervNormal	0.340338	3.84511	2.33853	0.0210289	0.0616888
SCN9A	CancervNormal	0.323637	3.8078	1.15356	0.250992	0.388497
SCNN1A	CancervNormal	-1.63659	11.9192	-4.11245	7.23824e-05	0.000554074
SCNN1B	CancervNormal	-5.37183	7.43958	-9.8881	3.43351e-17	1.8674e-13
SCNN1D	CancervNormal	-0.00976798	1.68808	-0.812479	0.41814	0.555893
SCNN1G	CancervNormal	-4.26478	8.70571	-8.37155	1.28215e-13	6.06372e-11
SCO1	CancervNormal	0.292583	7.35415	0.734765	0.463929	0.597997
SCO2	CancervNormal	1.14387	10.8849	3.84545	0.00019484	0.00127673
SCOC	CancervNormal	-0.315279	11.5753	-0.933139	0.352639	0.493989
SCOC-AS1	CancervNormal	-0.0609925	2.83287	-1.6846	0.0946877	0.192194
SCP2	CancervNormal	-0.267763	13.7233	-1.31913	0.189659	0.318146
SCP2D1	CancervNormal	-0.00741087	1.95206	-0.713205	0.477116	0.609707
SCPEP1	CancervNormal	-0.201741	12.0635	-0.609797	0.543159	0.667394
SCRG1	CancervNormal	-0.0313098	2.55272	-1.6193	0.108031	0.212075
SCRIB	CancervNormal	-0.695046	8.47264	-2.49436	0.013991	0.0445644
SCRN1	CancervNormal	0.461547	9.65075	1.60963	0.110129	0.215029
SCRN2	CancervNormal	-1.76145	6.89297	-5.0823	1.40147e-06	1.91273e-05
SCRN3	CancervNormal	0.0339887	10.3496	0.140994	0.888114	0.925654
SCRT1	CancervNormal	0.0947742	2.4153	4.75529	5.61057e-06	6.18328e-05
SCT	CancervNormal	-0.0341313	2.69173	-1.75732	0.0814364	0.172567
SCTR	CancervNormal	-0.04475	2.96768	-2.18171	0.0310972	0.0839355
SCUBE1	CancervNormal	-0.104397	4.18999	-1.02223	0.308745	0.449611
SCUBE2	CancervNormal	-0.270713	3.54481	-0.534534	0.59397	0.708917
SCUBE3	CancervNormal	0.0229735	3.485	0.0553641	0.955941	0.971244
SCYL1	CancervNormal	-0.916831	6.71261	-1.96505	0.0517394	0.123339
SCYL2	CancervNormal	0.589733	10.8615	2.96335	0.00367642	0.0149889
SCYL3	CancervNormal	0.360411	9.65497	1.92397	0.0567469	0.131951
SDAD1	CancervNormal	0.458973	8.34306	2.03673	0.043897	0.109153
SDC1	CancervNormal	-0.561107	13.1737	-1.98907	0.0489884	0.118337
SDC2	CancervNormal	1.30955	7.28223	2.57058	0.0113863	0.0377317
SDC3	CancervNormal	0.571687	4.33296	1.9075	0.0588673	0.135605
SDC4	CancervNormal	0.523229	10.9809	1.32256	0.188519	0.316794
SDCBP	CancervNormal	0.834825	12.0888	3.95042	0.000132714	0.000928955
SDCBP2-AS1	CancervNormal	2.3092	4.8031	4.76265	5.4415e-06	6.03056e-05
SDCBPP2	CancervNormal	0.0697828	3.86102	0.397638	0.691609	0.783844
SDCCAG3	CancervNormal	0.783848	8.7763	3.69031	0.000339265	0.00203325
SDCCAG8	CancervNormal	0.0693124	7.87177	0.267946	0.789205	0.856146
SDE2	CancervNormal	0.927739	10.6028	4.94268	2.5509e-06	3.14418e-05
SDF2	CancervNormal	-0.199864	8.28718	-0.540972	0.589539	0.705571
SDF2L1	CancervNormal	0.331157	7.25183	0.770128	0.44275	0.578779
SDF4	CancervNormal	-0.0574568	10.7981	-0.165435	0.868882	0.912651
SDHA	CancervNormal	0.874482	9.7034	2.85524	0.00507565	0.019592
SDHAF1	CancervNormal	0.200031	8.42292	0.721023	0.47231	0.605556
SDHAF2	CancervNormal	0.0526754	7.47262	0.236401	0.813528	0.873214
SDHAF3	CancervNormal	0.595003	7.91559	2.03942	0.0436234	0.108661
SDHAF4	CancervNormal	-0.687514	5.80606	-2.9453	0.0038821	0.0156834
SDHAP2	CancervNormal	0.749601	11.0085	3.46401	0.000740617	0.00392978
SDHAP3	CancervNormal	0.547163	4.11812	1.92358	0.0567966	0.132024
SDHB	CancervNormal	-0.341352	10.6131	-1.14553	0.25429	0.392178
SDHC	CancervNormal	-0.0565829	13.0011	-0.40853	0.683619	0.778233
SDHD	CancervNormal	-0.51703	12.4104	-1.84305	0.0678115	0.150335
SDK1	CancervNormal	0.972263	4.73816	2.53989	0.0123776	0.0402804
SDK2	CancervNormal	-2.20893	7.35654	-5.54847	1.77303e-07	3.3745e-06
SDPR	CancervNormal	-1.27589	4.32902	-3.26399	0.00143458	0.00686977
SDR16C5	CancervNormal	-1.46351	10.8382	-2.72519	0.00739676	0.026532
SDR39U1	CancervNormal	0.265948	10.2872	1.32976	0.186142	0.313841
SDR42E1	CancervNormal	-0.498827	7.98182	-1.75401	0.0820043	0.173344
SDR9C7	CancervNormal	-1.75713	2.79471	-4.40945	2.2869e-05	0.000207384
SDS	CancervNormal	0.00740378	2.45051	0.195395	0.845417	0.895382
SDSL	CancervNormal	-0.39949	3.26242	-1.39477	0.165683	0.288585
SEBOX	CancervNormal	-0.00505598	1.94396	-0.464764	0.64295	0.747668
SEC11A	CancervNormal	0.346904	13.4337	2.78245	0.00627621	0.0231815
SEC11C	CancervNormal	0.0380775	9.71901	0.130118	0.896693	0.931282
SEC13	CancervNormal	-0.41157	11.1532	-2.41552	0.017234	0.0526065
SEC14L1	CancervNormal	0.461194	10.3523	2.06895	0.0407174	0.103325
SEC14L1P1	CancervNormal	-0.17758	6.52695	-0.649527	0.51725	0.645598
SEC14L2	CancervNormal	-0.074496	4.28202	-1.03798	0.301385	0.442215
SEC14L3	CancervNormal	-0.188918	2.00835	-6.66456	8.73694e-10	4.98877e-08
SEC14L4	CancervNormal	-0.110067	3.41407	-0.591026	0.555624	0.677139
SEC14L5	CancervNormal	-0.856906	3.17144	-4.8367	3.99273e-06	4.63263e-05
SEC16A	CancervNormal	0.436591	10.9	2.04607	0.0429535	0.107483
SEC16B	CancervNormal	0.815207	5.99514	2.17019	0.0319798	0.0857645
SEC1P	CancervNormal	-0.0179959	2.25262	-1.28987	0.199596	0.32968
SEC22A	CancervNormal	0.896348	9.06081	5.53544	1.88102e-07	3.54606e-06
SEC22B	CancervNormal	1.01346	12.4667	3.89218	0.000164363	0.00110532
SEC22C	CancervNormal	-0.10935	10.4427	-0.452149	0.651985	0.754946
SEC23A	CancervNormal	0.626755	11.2535	2.50298	0.0136719	0.0436987
SEC23B	CancervNormal	0.128357	11.6546	0.877558	0.381952	0.522845
SEC23IP	CancervNormal	0.389759	8.70229	2.16284	0.0325542	0.0869404
SEC24A	CancervNormal	0.593814	10.5645	3.19576	0.00178614	0.00825878
SEC24B	CancervNormal	-0.138691	10.632	-0.521411	0.60305	0.715965
SEC24B-AS1	CancervNormal	0.128604	2.27842	1.37882	0.170537	0.294575
SEC24C	CancervNormal	-0.747741	10.2359	-2.04222	0.0433407	0.10819
SEC24D	CancervNormal	-0.078971	9.48535	-0.216011	0.829349	0.884175
SEC31A	CancervNormal	0.0171684	12.273	0.132604	0.89473	0.930199
SEC31B	CancervNormal	0.663128	2.81431	3.17026	0.00193704	0.00883539
SEC61A1	CancervNormal	-0.0569879	10.1865	-0.100365	0.920224	0.947464
SEC61A2	CancervNormal	0.0702594	3.02205	0.320537	0.749123	0.825844
SEC61B	CancervNormal	-0.0269872	12.9571	-0.219007	0.82702	0.882457
SEC61G	CancervNormal	0.15916	12.5515	0.853897	0.394878	0.534008
SEC62	CancervNormal	0.591325	12.0762	2.17375	0.0317049	0.0852397
SEC63	CancervNormal	0.709358	11.209	3.12412	0.00224046	0.00997977
SECISBP2	CancervNormal	0.436224	9.81086	2.56255	0.0116385	0.0384096
SECISBP2L	CancervNormal	-0.26721	9.28956	-0.981239	0.328466	0.469623
SECTM1	CancervNormal	0.245296	7.22931	0.738913	0.461415	0.595944
SEH1L	CancervNormal	0.688262	11.7502	3.23038	0.0015988	0.00749402
SEL1L	CancervNormal	1.03748	9.37052	3.5167	0.000619408	0.00337471
SEL1L2	CancervNormal	0.0212226	5.83359	0.0484049	0.961475	0.975328
SEL1L3	CancervNormal	1.61747	10.5793	3.11875	0.00227852	0.0101244
SELE	CancervNormal	1.69518	3.55377	4.3637	2.74025e-05	0.000241646
SELENBP1	CancervNormal	-0.78441	7.32469	-1.29703	0.197132	0.326681
SELK	CancervNormal	-0.205919	12.007	-0.776169	0.43919	0.575508
SELL	CancervNormal	2.49343	3.72089	4.4156	2.23177e-05	0.000203161
SELM	CancervNormal	-0.0408804	6.01642	-0.0732155	0.941758	0.961739
SELO	CancervNormal	-0.246045	10.1587	-0.987438	0.325432	0.466419
SELP	CancervNormal	-0.239786	2.47923	-0.830283	0.408042	0.546509
SELPLG	CancervNormal	0.200166	7.24505	0.5627	0.574698	0.693008
SELT	CancervNormal	0.819854	9.31547	2.69601	0.00803507	0.0283633
SEMA3A	CancervNormal	-0.200889	3.85485	-2.62916	0.00968985	0.0331086
SEMA3B	CancervNormal	-0.0343832	2.66776	-0.937302	0.350502	0.491629
SEMA3C	CancervNormal	0.480672	9.41156	1.10073	0.273235	0.412592
SEMA3D	CancervNormal	0.0587113	3.17938	1.15491	0.250441	0.387843
SEMA3E	CancervNormal	-0.21084	3.57187	-4.27715	3.84535e-05	0.000320151
SEMA3F	CancervNormal	-0.695581	12.0646	-3.00912	0.00319895	0.0133603
SEMA3G	CancervNormal	0.262603	5.3278	0.589658	0.556538	0.677672
SEMA4A	CancervNormal	0.0386743	5.21021	0.102616	0.91844	0.946316
SEMA4B	CancervNormal	-0.334925	9.88482	-1.38435	0.168842	0.292612
SEMA4C	CancervNormal	0.17603	11.9928	0.695392	0.488166	0.619823
SEMA4D	CancervNormal	-0.110484	8.34456	-0.367222	0.714106	0.800419
SEMA4F	CancervNormal	1.25515	5.68878	4.91098	2.91854e-06	3.52934e-05
SEMA4G	CancervNormal	0.158984	2.35466	3.25034	0.00149931	0.00711086
SEMA5A	CancervNormal	-1.9171	7.61262	-3.04387	0.00287548	0.0122443
SEMA5B	CancervNormal	-0.0676619	5.25052	-0.998531	0.320049	0.461103
SEMA6A	CancervNormal	0.947109	4.29247	2.43963	0.016178	0.0500289
SEMA6B	CancervNormal	-0.0174343	2.28607	-1.21064	0.228432	0.362661
SEMA6C	CancervNormal	0.00883614	2.69362	0.0731212	0.941833	0.961771
SEMA6D	CancervNormal	0.273365	5.7154	0.471541	0.638118	0.743998
SEMA7A	CancervNormal	-0.225593	3.61118	-1.95705	0.0526846	0.125002
SEMG1	CancervNormal	-0.0187772	2.18969	-1.35291	0.17865	0.304635
SEMG2	CancervNormal	-0.0615419	3.17722	-1.84167	0.0680144	0.150631
SENCR	CancervNormal	-0.0148075	2.45729	-0.714736	0.476173	0.608822
SENP1	CancervNormal	1.68252	8.0004	8.89569	7.66257e-15	5.74825e-12
SENP2	CancervNormal	1.18248	7.26174	3.71167	0.000314615	0.00190974
SENP3	CancervNormal	-0.307971	6.78126	-1.1461	0.254053	0.391885
SENP3-EIF4A1	CancervNormal	0.247145	2.48081	2.37157	0.0193184	0.05769
SENP5	CancervNormal	1.42411	8.31878	6.92567	2.37096e-10	1.79098e-08
SENP6	CancervNormal	0.736892	10.6562	3.19452	0.00179325	0.00828634
SENP7	CancervNormal	0.429779	10.2164	1.35156	0.179082	0.305084
SENP8	CancervNormal	0.325984	3.56341	1.69034	0.0935817	0.190428
SEP15	CancervNormal	0.485352	12.362	1.95881	0.052475	0.12468
SEPHS1	CancervNormal	0.528834	9.49392	2.10445	0.0374445	0.0971386
SEPHS2	CancervNormal	0.607984	11.482	2.75276	0.00683628	0.0248993
SEPN1	CancervNormal	-0.273137	4.59788	-0.762948	0.447005	0.582625
SEPP1	CancervNormal	-1.76728	13.7926	-4.34593	2.93873e-05	0.000256549
SEPSECS	CancervNormal	0.98979	6.2346	2.24333	0.0267266	0.0746294
SEPSECS-AS1	CancervNormal	0.115761	10.4594	0.598553	0.550609	0.6731
SEPT1	CancervNormal	0.0931207	2.56077	0.614221	0.540242	0.664723
SEPT10	CancervNormal	-0.548019	12.3726	-2.24968	0.0263083	0.0736977
SEPT11	CancervNormal	0.941532	10.2018	3.1432	0.00210997	0.00947808
SEPT12	CancervNormal	0.00476902	1.59291	0.546673	0.585628	0.702179
SEPT2	CancervNormal	0.320463	13.5842	2.19909	0.029806	0.0812472
SEPT3	CancervNormal	0.629167	2.38074	2.17159	0.0318712	0.0855681
SEPT4	CancervNormal	0.114345	2.8024	1.26917	0.206858	0.338004
SEPT5-GP1BB	CancervNormal	-1.55238	5.99161	-7.82874	2.27177e-12	5.14248e-10
SEPT6	CancervNormal	0.807809	4.12341	1.92067	0.0571661	0.132628
SEPT7	CancervNormal	0.129161	13.5143	1.04613	0.297624	0.438316
SEPT7-AS1	CancervNormal	0.732698	2.40657	3.29242	0.00130811	0.00636358
SEPT7P2	CancervNormal	0.328872	6.53089	1.16941	0.244577	0.381336
SEPT7P9	CancervNormal	-0.0208901	3.56709	-0.209421	0.834478	0.887548
SEPT8	CancervNormal	-0.0494998	11.6745	-0.234914	0.814679	0.873973
SEPT9	CancervNormal	0.464388	11.7222	2.32147	0.0219634	0.0638105
SEPW1	CancervNormal	0.00177495	12.4151	0.00822983	0.993447	0.995828
SERAC1	CancervNormal	-0.279277	8.48958	-0.896226	0.371942	0.513174
SERBP1	CancervNormal	0.155788	13.755	1.15277	0.251315	0.388735
SERF1B	CancervNormal	-0.076221	11.39	-0.262464	0.793418	0.858703
SERF2-C15ORF63	CancervNormal	0.182591	10.5762	1.08436	0.2804	0.420231
SERGEF	CancervNormal	-0.742643	6.19011	-2.01748	0.0458964	0.112887
SERHL2	CancervNormal	-0.0424346	2.56083	-2.06797	0.0408107	0.103538
SERINC1	CancervNormal	-0.229023	11.0906	-0.70432	0.48261	0.614306
SERINC2	CancervNormal	-0.431287	9.05996	-1.13318	0.259419	0.397889
SERINC3	CancervNormal	0.406486	11.7152	2.31167	0.0225164	0.0650849
SERINC5	CancervNormal	-0.353058	11.9631	-1.76815	0.0795992	0.169656
SERP1	CancervNormal	0.58985	13.1986	2.77684	0.00637871	0.0235212
SERP2	CancervNormal	-0.138854	4.58233	-1.40592	0.162355	0.284589
SERPINA1	CancervNormal	-0.961291	8.2502	-1.53565	0.127281	0.238542
SERPINA10	CancervNormal	-0.0533137	3.40423	-1.47593	0.142604	0.259215
SERPINA12	CancervNormal	0.0882553	3.26932	0.661763	0.509403	0.639177
SERPINA2	CancervNormal	-0.0354937	2.53119	-1.47206	0.143647	0.260566
SERPINA3	CancervNormal	-1.22147	4.45916	-1.29244	0.198709	0.328664
SERPINA4	CancervNormal	0.00294088	1.14275	0.221678	0.824945	0.881424
SERPINA5	CancervNormal	-0.861853	2.52594	-2.15464	0.0332056	0.0883222
SERPINA6	CancervNormal	0.0959096	1.62822	1.2843	0.201532	0.33187
SERPINA7	CancervNormal	-0.0203859	2.33625	-1.12955	0.26094	0.399433
SERPINA9	CancervNormal	0.0273504	5.59947	0.0854549	0.932043	0.955269
SERPINB1	CancervNormal	-2.18735	12.6839	-5.54901	1.76862e-07	3.3692e-06
SERPINB10	CancervNormal	0.0447178	3.11501	0.582782	0.561143	0.68165
SERPINB11	CancervNormal	-1.27711	3.60929	-2.7013	0.00791581	0.0280196
SERPINB12	CancervNormal	-0.705401	3.16943	-1.74261	0.0839867	0.176296
SERPINB13	CancervNormal	-2.77408	13.3227	-4.19047	5.37518e-05	0.000426778
SERPINB2	CancervNormal	-2.13771	10.0547	-2.67594	0.00850281	0.0297633
SERPINB3	CancervNormal	-2.41922	13.7182	-4.49364	1.63435e-05	0.000155264
SERPINB4	CancervNormal	-3.22589	12.8467	-3.93129	0.000142404	0.000985366
SERPINB5	CancervNormal	-0.525925	12.4621	-1.1426	0.255498	0.393354
SERPINB6	CancervNormal	-0.856991	9.63013	-2.09298	0.038476	0.099078
SERPINB7	CancervNormal	-0.988964	3.67889	-1.25466	0.212063	0.344055
SERPINB8	CancervNormal	-0.625075	8.32427	-2.62211	0.00988098	0.0335876
SERPINB9	CancervNormal	-0.656014	8.09826	-1.35183	0.178996	0.305009
SERPINB9P1	CancervNormal	-1.61419	4.083	-3.90091	0.000159199	0.00107692
SERPINC1	CancervNormal	-0.0267742	2.59522	-1.02773	0.306161	0.44713
SERPIND1	CancervNormal	0.184111	2.27945	5.15129	1.03874e-06	1.47216e-05
SERPINE1	CancervNormal	1.57654	3.74685	4.97065	2.26424e-06	2.85061e-05
SERPINE2	CancervNormal	-0.757212	9.32908	-1.61842	0.10822	0.212268
SERPINF1	CancervNormal	-0.394965	10.2162	-0.778758	0.437668	0.573998
SERPINF2	CancervNormal	-0.252868	2.29555	-2.5357	0.0125188	0.040667
SERPING1	CancervNormal	0.209284	8.92638	0.376048	0.707551	0.795098
SERPINH1	CancervNormal	0.748879	6.70001	1.59871	0.112537	0.218437
SERPINI1	CancervNormal	-0.242846	8.82294	-0.50964	0.611248	0.722936
SERPINI2	CancervNormal	-0.0462686	2.74191	-0.686876	0.493498	0.625024
SERTAD1	CancervNormal	-0.0933894	10.3488	-0.428807	0.668839	0.767355
SERTAD2	CancervNormal	-0.156367	10.1381	-0.62751	0.531528	0.657225
SERTAD3	CancervNormal	0.666697	4.8343	1.53174	0.128242	0.23991
SERTAD4	CancervNormal	-1.21587	10.0172	-3.185	0.00184844	0.00849446
SERTAD4-AS1	CancervNormal	-0.703625	6.38881	-3.69039	0.000339175	0.00203325
SERTM1	CancervNormal	-0.0838593	2.45082	-0.514026	0.608188	0.720375
SESN1	CancervNormal	0.03424	9.45703	0.100229	0.920331	0.947464
SESN2	CancervNormal	-0.289307	6.41822	-1.59682	0.11296	0.219056
SESN3	CancervNormal	-0.817604	10.6257	-2.64741	0.00920985	0.0317176
SESTD1	CancervNormal	1.53257	7.9953	2.82277	0.00558252	0.0211177
SET	CancervNormal	0.480744	13.1517	2.23976	0.0269641	0.0751191
SETBP1	CancervNormal	0.429914	8.26092	0.843553	0.400612	0.539481
SETD1A	CancervNormal	0.202955	2.5812	1.02005	0.309776	0.450778
SETD1B	CancervNormal	0.436444	11.0231	3.03478	0.00295704	0.0125059
SETD2	CancervNormal	0.072863	10.0224	0.347653	0.728715	0.811154
SETD3	CancervNormal	0.624465	10.2556	3.03911	0.00291794	0.0123791
SETD4	CancervNormal	1.0441	7.3694	3.20514	0.0017335	0.00804272
SETD5	CancervNormal	-0.0615989	9.66088	-0.15081	0.880381	0.920775
SETD6	CancervNormal	0.298497	8.1763	0.973035	0.332511	0.474003
SETD7	CancervNormal	-0.113704	10.1416	-0.44173	0.659486	0.760838
SETD9	CancervNormal	-0.0388975	8.57658	-0.0832282	0.93381	0.956242
SETDB1	CancervNormal	0.268249	8.7546	0.853843	0.394908	0.534015
SETDB2	CancervNormal	0.593711	9.36022	2.08367	0.0393312	0.100699
SETMAR	CancervNormal	-0.608738	8.95389	-2.77043	0.0064977	0.023886
SETSIP	CancervNormal	0.462865	13.5904	2.02301	0.0453141	0.111858
SETX	CancervNormal	0.762588	9.17929	2.58181	0.0110416	0.0367968
SEZ6	CancervNormal	-0.0502867	2.97367	-1.01927	0.310142	0.450952
SEZ6L	CancervNormal	-0.0260307	2.56938	-1.43265	0.15458	0.275173
SEZ6L2	CancervNormal	-0.650244	5.15441	-2.42537	0.0167954	0.0514988
SF1	CancervNormal	0.0629105	11.7025	0.221827	0.824829	0.881343
SF3A1	CancervNormal	-0.0790436	10.6937	-0.496483	0.62047	0.729716
SF3A2	CancervNormal	0.722713	8.60598	1.57017	0.119032	0.227353
SF3A3	CancervNormal	0.0142899	9.92124	0.0634482	0.949516	0.966803
SF3B1	CancervNormal	0.161246	13.6239	0.973759	0.332152	0.473647
SF3B2	CancervNormal	0.206451	11.6447	1.05553	0.29332	0.433711
SF3B3	CancervNormal	0.20789	10.969	1.1978	0.233376	0.368653
SF3B4	CancervNormal	0.922798	9.21001	6.18273	9.16083e-09	3.05666e-07
SF3B5	CancervNormal	-0.698479	10.6191	-3.01904	0.00310335	0.0130234
SF3B6	CancervNormal	0.417798	11.6882	1.51973	0.131233	0.244098
SFI1	CancervNormal	1.40338	5.9077	2.34305	0.020787	0.0611358
SFMBT1	CancervNormal	1.3774	7.89118	3.11359	0.00231566	0.0102512
SFMBT2	CancervNormal	2.6019	4.23067	6.20983	8.04387e-09	2.77769e-07
SFN	CancervNormal	-0.0331339	15.6705	-0.248336	0.804303	0.866849
SFPQ	CancervNormal	0.627521	13.7298	2.70115	0.00791914	0.0280268
SFR1	CancervNormal	0.592094	8.79906	2.36949	0.0194223	0.0579208
SFRP1	CancervNormal	-1.98737	8.82949	-2.78889	0.00616038	0.0228467
SFRP2	CancervNormal	0.633503	7.93618	0.719454	0.473272	0.606434
SFRP4	CancervNormal	-0.861913	6.62868	-0.935563	0.351394	0.492565
SFRP5	CancervNormal	-0.0940984	3.43334	-1.44292	0.15167	0.271314
SFSWAP	CancervNormal	0.288461	8.60993	0.972858	0.332598	0.474066
SFT2D1	CancervNormal	0.430443	12.6354	2.45282	0.0156248	0.0486223
SFT2D2	CancervNormal	0.308884	12.1319	1.7345	0.0854194	0.178497
SFT2D3	CancervNormal	0.23451	11.2625	1.1754	0.242181	0.378576
SFTA1P	CancervNormal	0.115191	3.92835	0.711816	0.477972	0.610533
SFTA2	CancervNormal	-4.66801	6.13302	-6.14581	1.09317e-08	3.53372e-07
SFTA3	CancervNormal	-0.049547	3.1971	-1.65348	0.100869	0.201506
SFTPA2	CancervNormal	-0.0397346	2.75446	-2.07216	0.040411	0.102739
SFTPB	CancervNormal	0.215497	5.57541	0.898687	0.370635	0.511914
SFTPC	CancervNormal	0.11905	2.4526	1.37032	0.173167	0.29783
SFTPD	CancervNormal	-1.45927	4.73652	-3.50459	0.000645478	0.00349574
SFXN1	CancervNormal	-0.0110255	10.287	-0.0576635	0.954113	0.969896
SFXN2	CancervNormal	-0.638675	7.65469	-3.27501	0.00138428	0.00667442
SFXN3	CancervNormal	0.147886	7.76691	0.789308	0.431502	0.568264
SFXN4	CancervNormal	0.119557	9.8396	0.317518	0.751407	0.827438
SFXN5	CancervNormal	0.298123	7.78379	1.35696	0.177362	0.302985
SGCA	CancervNormal	-0.00387631	1.93694	-0.348801	0.727855	0.81057
SGCB	CancervNormal	-0.184666	9.25642	-0.816501	0.415846	0.553517
SGCD	CancervNormal	-0.0526961	3.86408	-0.878034	0.381695	0.522579
SGCE	CancervNormal	1.34777	5.70992	2.04704	0.0428566	0.107338
SGCG	CancervNormal	-0.257771	2.68573	-1.57208	0.118587	0.226687
SGCZ	CancervNormal	-0.0189207	2.30571	-1.34036	0.182683	0.309522
SGF29	CancervNormal	-0.276235	7.26838	-1.18852	0.236996	0.372666
SGIP1	CancervNormal	1.10557	4.23431	2.32545	0.0217423	0.0632611
SGK1	CancervNormal	-0.447678	13.8771	-2.0014	0.0476257	0.116011
SGK2	CancervNormal	0.266074	3.50135	1.8786	0.0627467	0.142134
SGK223	CancervNormal	0.579964	10.1683	2.92565	0.00411803	0.0164805
SGK494	CancervNormal	2.17987	5.55678	4.44625	1.97557e-05	0.000182888
SGMS1	CancervNormal	-0.7266	10.1163	-2.6421	0.00934726	0.0321197
SGMS2	CancervNormal	0.151939	10.3415	0.435212	0.664197	0.764368
SGO1	CancervNormal	1.03379	4.45534	4.13915	6.54017e-05	0.00050598
SGO2	CancervNormal	2.37673	9.47194	5.15791	1.00919e-06	1.43873e-05
SGPL1	CancervNormal	-0.424253	10.8814	-2.42505	0.0168098	0.0515283
SGPP1	CancervNormal	-0.100649	9.40032	-0.243881	0.807743	0.869202
SGPP2	CancervNormal	-1.5784	10.6959	-4.96555	2.31411e-06	2.89116e-05
SGSH	CancervNormal	0.123822	7.94288	0.312293	0.755364	0.830073
SGSM1	CancervNormal	-0.190001	3.14883	-2.92634	0.00410947	0.0164553
SGSM2	CancervNormal	0.154594	10.4316	0.784482	0.434317	0.570841
SGSM3	CancervNormal	-0.914517	10.1748	-3.16041	0.00199842	0.00906497
SGTA	CancervNormal	-0.276415	2.64324	-1.96554	0.0516815	0.123235
SGTB	CancervNormal	1.0512	7.56689	3.18152	0.00186901	0.00857689
SH2B1	CancervNormal	-0.709551	7.06342	-1.62476	0.10686	0.210324
SH2B2	CancervNormal	0.342565	6.23953	1.32191	0.188734	0.317034
SH2B3	CancervNormal	1.17458	5.3287	4.54975	1.30361e-05	0.000127575
SH2D1A	CancervNormal	1.61984	4.89866	3.04183	0.00289357	0.0122949
SH2D1B	CancervNormal	-0.683929	3.19094	-2.23192	0.0274928	0.0762988
SH2D2A	CancervNormal	0.187365	1.95779	1.17797	0.24116	0.377414
SH2D3A	CancervNormal	-1.77289	5.62597	-6.0306	1.89163e-08	5.42909e-07
SH2D3C	CancervNormal	0.121172	4.29924	0.491241	0.624161	0.732554
SH2D4A	CancervNormal	-0.875854	8.2515	-3.36198	0.00104123	0.00525082
SH2D4B	CancervNormal	-0.0166879	2.27258	-1.04037	0.300277	0.441
SH2D5	CancervNormal	0.526879	1.96082	3.11091	0.00233514	0.0103024
SH2D6	CancervNormal	-0.00964307	1.81485	-0.563089	0.574434	0.692843
SH3BGR	CancervNormal	-0.266609	3.39791	-1.28579	0.201014	0.331368
SH3BGRL	CancervNormal	-0.789286	12.4515	-2.16828	0.032128	0.0860748
SH3BGRL2	CancervNormal	-2.72705	7.77654	-4.66695	8.08335e-06	8.49532e-05
SH3BGRL3	CancervNormal	-1.11558	8.97331	-2.89978	0.00444863	0.0175964
SH3BP1	CancervNormal	-0.34769	2.45036	-1.54208	0.125709	0.236575
SH3BP2	CancervNormal	0.0632963	9.14252	0.295041	0.768477	0.840069
SH3BP4	CancervNormal	0.485134	10.4338	2.12141	0.0359626	0.0940232
SH3BP5	CancervNormal	-0.701521	10.9098	-2.11431	0.0365766	0.0952393
SH3BP5-AS1	CancervNormal	-0.420245	6.48404	-1.60418	0.111326	0.21671
SH3BP5L	CancervNormal	0.0925729	6.46545	0.768599	0.443655	0.57963
SH3D19	CancervNormal	-0.227164	9.1878	-0.888497	0.376066	0.516824
SH3D21	CancervNormal	-0.57643	5.19103	-3.27833	0.00136943	0.00662041
SH3GL1	CancervNormal	-0.924063	8.81422	-3.60531	0.000456692	0.00262215
SH3GL1P1	CancervNormal	-0.100115	3.87833	-1.91834	0.0574648	0.133196
SH3GL1P2	CancervNormal	-0.0279716	3.06774	-0.450688	0.653035	0.75573
SH3GL2	CancervNormal	0.482196	2.59052	2.43519	0.0163679	0.050451
SH3GL3	CancervNormal	0.45055	4.04505	0.679263	0.498291	0.629373
SH3GLB1	CancervNormal	-0.394598	10.5644	-1.62031	0.107814	0.211744
SH3GLB2	CancervNormal	-0.98951	6.45973	-4.07871	8.22331e-05	0.000618542
SH3KBP1	CancervNormal	0.0868544	15.0824	0.929434	0.354546	0.495768
SH3PXD2A	CancervNormal	-0.524003	10.0893	-2.06765	0.0408411	0.103589
SH3PXD2A-AS1	CancervNormal	-3.39097	5.30966	-7.54282	1.01003e-11	1.62764e-09
SH3PXD2B	CancervNormal	0.447164	7.51161	1.7398	0.0844809	0.177111
SH3RF1	CancervNormal	0.669065	9.00242	3.13914	0.00213714	0.00958826
SH3RF2	CancervNormal	-2.72426	8.99229	-5.77195	6.35837e-08	1.46377e-06
SH3RF3	CancervNormal	-0.26975	6.75924	-0.842388	0.401261	0.539987
SH3RF3-AS1	CancervNormal	-0.0379014	3.04963	-1.4736	0.143231	0.25995
SH3TC1	CancervNormal	0.67364	4.22979	2.18227	0.0310549	0.083842
SH3TC2	CancervNormal	-0.073942	3.17869	-1.69013	0.0936215	0.190456
SH3YL1	CancervNormal	-0.173563	12.2383	-0.841927	0.401518	0.540266
SHANK1	CancervNormal	-0.0450082	2.10215	-2.90094	0.00443339	0.0175457
SHANK2	CancervNormal	-1.07788	4.79457	-3.78445	0.000242769	0.0015362
SHANK2-AS2	CancervNormal	-0.231609	3.14045	-1.30209	0.1954	0.324672
SHANK2-AS3	CancervNormal	-0.0492108	3.84302	-1.10029	0.273429	0.412755
SHANK3	CancervNormal	1.59135	3.39918	4.62407	9.63627e-06	9.86527e-05
SHARPIN	CancervNormal	-0.0555023	8.0522	-0.213193	0.831541	0.885534
SHB	CancervNormal	-0.515454	10.5249	-2.38132	0.0188374	0.0564736
SHBG	CancervNormal	-0.100521	1.90167	-1.24527	0.215481	0.347937
SHC1	CancervNormal	0.682285	11.1871	3.23343	0.0015832	0.00743255
SHC1P1	CancervNormal	-0.0188478	2.44148	-1.36521	0.174762	0.299817
SHC2	CancervNormal	0.136884	4.60628	0.292453	0.770449	0.841676
SHC3	CancervNormal	-1.52985	8.07194	-3.10945	0.00234581	0.0103411
SHC4	CancervNormal	0.0890374	3.1596	1.24399	0.215948	0.34846
SHCBP1	CancervNormal	2.32176	8.9555	6.2452	6.78535e-09	2.41562e-07
SHCBP1L	CancervNormal	-0.0650261	3.46231	-1.57364	0.118226	0.22615
SHD	CancervNormal	-0.00320806	1.85409	-0.269977	0.787646	0.855009
SHE	CancervNormal	0.597904	6.39785	1.15275	0.251324	0.388735
SHF	CancervNormal	-0.215733	3.2265	-2.08743	0.0389837	0.10001
SHFM1	CancervNormal	0.15143	11.5731	0.943813	0.347178	0.4881
SHH	CancervNormal	-0.684298	3.01129	-2.70841	0.00775799	0.0275519
SHISA2	CancervNormal	0.995785	3.63891	1.89271	0.0608269	0.138887
SHISA3	CancervNormal	-0.028634	3.28913	-0.670991	0.503527	0.633998
SHISA4	CancervNormal	-0.0100403	3.97234	-0.070529	0.943891	0.963285
SHISA5	CancervNormal	-0.0534096	11.9844	-0.197357	0.843885	0.894326
SHISA6	CancervNormal	-0.954798	2.97359	-1.80178	0.0741123	0.160438
SHISA7	CancervNormal	-0.00373076	1.9306	-0.349534	0.727306	0.810196
SHISA8	CancervNormal	0.195248	2.42076	1.91811	0.0574945	0.133233
SHISA9	CancervNormal	0.207126	2.99348	0.939202	0.34953	0.490773
SHKBP1	CancervNormal	0.729666	7.98556	3.18648	0.00183977	0.00846357
SHMT1	CancervNormal	-0.114257	3.70715	-1.2578	0.210927	0.342621
SHMT2	CancervNormal	0.654999	11.816	3.80452	0.000225882	0.00144244
SHOC2	CancervNormal	0.148414	10.4036	0.501938	0.616639	0.726863
SHOX	CancervNormal	-0.0247904	2.33659	-2.21238	0.0288495	0.0791451
SHOX2	CancervNormal	1.38592	3.85755	3.39787	0.000924406	0.00474415
SHPK	CancervNormal	-0.452412	6.1834	-4.45687	1.89354e-05	0.000176571
SHPRH	CancervNormal	0.24002	9.35615	0.9698	0.334114	0.47571
SHQ1	CancervNormal	0.418799	10.8683	1.93393	0.0554975	0.129725
SHROOM1	CancervNormal	-0.0122357	5.42199	-0.0601148	0.952165	0.96873
SHROOM2	CancervNormal	-0.285216	8.32198	-0.931537	0.353463	0.49457
SHROOM3	CancervNormal	-2.61143	8.22059	-4.98021	2.1737e-06	2.75576e-05
SHROOM4	CancervNormal	0.262486	2.66355	1.64462	0.102688	0.204054
SHTN1	CancervNormal	0.993185	10.9627	3.97354	0.000121835	0.00086028
SI	CancervNormal	-0.0592535	3.07908	-1.85814	0.0656218	0.146782
SIAE	CancervNormal	-1.00786	7.80303	-3.52832	0.000595327	0.00326806
SIAH1	CancervNormal	1.15122	10.7365	6.93676	2.24219e-10	1.73287e-08
SIAH2	CancervNormal	0.707199	8.25868	2.36429	0.0196841	0.0584977
SIAH3	CancervNormal	-0.244978	2.956	-2.7175	0.00756035	0.026972
SIDT1	CancervNormal	0.0818384	5.88691	0.168458	0.866509	0.910692
SIDT2	CancervNormal	-0.895637	10.7889	-3.66308	0.000373353	0.00220594
SIGIRR	CancervNormal	-0.096527	7.66409	-0.275612	0.783324	0.851677
SIGLEC1	CancervNormal	0.426424	3.12394	3.3733	0.00100296	0.00508848
SIGLEC10	CancervNormal	0.501068	3.32359	2.02625	0.044976	0.111161
SIGLEC11	CancervNormal	0.365035	2.98185	1.76337	0.0804049	0.170968
SIGLEC15	CancervNormal	-0.0364176	3.17781	-0.49474	0.621696	0.730731
SIGLEC16	CancervNormal	-0.00533592	2.36078	-0.290667	0.771812	0.842657
SIGLEC17P	CancervNormal	-0.137174	2.25763	-1.64282	0.103061	0.204663
SIGLEC5	CancervNormal	-0.0232945	2.23601	-0.734824	0.463893	0.597997
SIGLEC6	CancervNormal	-0.149193	3.88806	-2.67338	0.00856409	0.0299056
SIGLEC7	CancervNormal	0.111232	3.02758	0.628156	0.531106	0.656862
SIGLEC8	CancervNormal	-0.129289	3.79357	-2.32316	0.021869	0.0635702
SIGLEC9	CancervNormal	-0.00259873	1.92211	-0.20913	0.834705	0.887612
SIGLECL1	CancervNormal	-0.0209304	2.43287	-1.25025	0.213663	0.345903
SIGMAR1	CancervNormal	0.132579	9.91821	0.596641	0.551881	0.674049
SIK1	CancervNormal	1.59967	9.49904	3.72755	0.0002974	0.001822
SIK2	CancervNormal	-0.129711	8.93055	-0.621115	0.535712	0.660793
SIK3	CancervNormal	0.00831967	9.08504	0.0495716	0.960547	0.974705
SIKE1	CancervNormal	0.19355	10.5931	1.15852	0.248971	0.386276
SIL1	CancervNormal	-0.762148	8.6929	-3.11163	0.00232987	0.0102917
SIM1	CancervNormal	-0.0590534	3.84282	-0.946982	0.345568	0.486654
SIM2	CancervNormal	0.78109	2.69338	2.17853	0.0313386	0.0844613
SIMC1	CancervNormal	0.881443	8.18336	3.23449	0.00157785	0.00741383
SIN3A	CancervNormal	0.377685	9.48579	1.76938	0.0793922	0.169348
SIN3B	CancervNormal	0.0655703	7.43639	0.215667	0.829617	0.884244
SIPA1	CancervNormal	-0.239332	2.92741	-1.42964	0.155442	0.27612
SIPA1L1	CancervNormal	0.210705	7.48626	0.997664	0.320467	0.461523
SIPA1L2	CancervNormal	-0.161728	10.599	-0.556245	0.579089	0.696882
SIPA1L3	CancervNormal	1.04787	8.50192	6.07606	1.52451e-08	4.58723e-07
SIRPA	CancervNormal	-0.67071	7.78577	-2.23206	0.0274835	0.0762924
SIRPB1	CancervNormal	0.117062	3.01684	1.21114	0.228241	0.362437
SIRPB2	CancervNormal	-0.0270986	2.51337	-1.42476	0.156845	0.277932
SIRPD	CancervNormal	0.0257202	2.70728	1.001	0.318861	0.459996
SIRPG	CancervNormal	0.611059	4.04535	2.41945	0.017058	0.0521796
SIRT1	CancervNormal	1.01007	9.60461	3.58535	0.000489368	0.00278259
SIRT2	CancervNormal	-0.344058	6.40832	-1.79831	0.0746642	0.161351
SIRT3	CancervNormal	0.388241	5.71354	1.01018	0.314459	0.455615
SIRT4	CancervNormal	0.536068	4.18001	2.19165	0.0303528	0.0824495
SIRT5	CancervNormal	0.0623958	9.10844	0.309745	0.757297	0.831482
SIRT6	CancervNormal	-0.711068	6.4643	-3.40957	0.000889048	0.00459084
SIRT7	CancervNormal	-0.283925	8.8856	-1.18957	0.236583	0.372232
SIT1	CancervNormal	0.588824	5.76071	3.65738	0.000380885	0.00224192
SIVA1	CancervNormal	0.383466	9.21602	1.29506	0.197808	0.327547
SIX1	CancervNormal	1.50743	7.04984	1.85814	0.0656217	0.146782
SIX2	CancervNormal	1.36665	3.53452	4.00613	0.000107942	0.00078016
SIX3	CancervNormal	-0.0672947	3.65626	-1.41759	0.158926	0.280203
SIX3-AS1	CancervNormal	0.174141	2.59207	3.41289	0.000879247	0.00454965
SIX4	CancervNormal	2.62305	7.14667	3.51461	0.000623843	0.00339293
SIX5	CancervNormal	0.7405	5.89605	3.67619	0.000356555	0.0021211
SIX6	CancervNormal	-5.76351e-05	1.83048	-0.00523387	0.995833	0.997291
SKA1	CancervNormal	0.683238	3.57216	3.98334	0.000117489	0.000837473
SKA2	CancervNormal	0.679166	10.7449	3.27878	0.00136744	0.00661374
SKA3	CancervNormal	0.595307	8.64469	2.88747	0.00461448	0.0181369
SKAP1	CancervNormal	0.0504887	2.39625	0.393642	0.69455	0.78587
SKAP2	CancervNormal	-0.381082	10.3336	-1.50929	0.133876	0.247575
SKI	CancervNormal	0.998138	6.48773	3.5645	0.00052585	0.00294539
SKIDA1	CancervNormal	0.257874	3.00347	1.70312	0.0911574	0.186841
SKIL	CancervNormal	0.985711	11.2022	3.21513	0.00167897	0.00781976
SKIV2L	CancervNormal	-0.317328	8.04715	-1.54259	0.125587	0.236403
SKIV2L2	CancervNormal	-0.101109	10.9263	-0.46218	0.644796	0.749174
SKP1	CancervNormal	0.0755748	14.572	0.662614	0.508859	0.63879
SKP2	CancervNormal	1.1386	10.8626	5.8267	4.93013e-08	1.18252e-06
SLA	CancervNormal	1.18282	6.4325	3.07928	0.00257713	0.0111751
SLA2	CancervNormal	0.13375	2.85252	0.567786	0.571251	0.690305
SLAIN1	CancervNormal	-0.120118	4.30777	-0.274248	0.78437	0.852601
SLAIN2	CancervNormal	-0.185571	10.1522	-0.679598	0.498079	0.629252
SLAMF1	CancervNormal	-0.0389471	2.5766	-1.69627	0.0924501	0.188744
SLAMF6	CancervNormal	0.10668	1.55195	0.973149	0.332454	0.473954
SLAMF7	CancervNormal	0.344173	6.42015	0.852852	0.395455	0.534522
SLAMF8	CancervNormal	2.40272	6.51918	5.24204	6.98037e-07	1.0539e-05
SLAMF9	CancervNormal	-0.033628	2.66178	-0.578198	0.564224	0.684437
SLBP	CancervNormal	0.694611	11.3169	2.41944	0.0170582	0.0521796
SLC10A1	CancervNormal	0.0329436	3.06867	0.24095	0.810009	0.870596
SLC10A2	CancervNormal	-0.043962	2.76904	-1.61287	0.109422	0.213994
SLC10A3	CancervNormal	0.000489867	9.16578	0.00189312	0.998493	0.99886
SLC10A4	CancervNormal	0.687053	2.99062	3.41986	0.000858996	0.00446108
SLC10A7	CancervNormal	0.186572	9.27231	0.753819	0.452447	0.587256
SLC11A1	CancervNormal	-0.128635	4.34788	-0.417299	0.677212	0.773616
SLC11A2	CancervNormal	-0.696445	11.5344	-3.45403	0.000765946	0.00404543
SLC12A1	CancervNormal	-0.0121215	5.07989	-0.139234	0.8895	0.926693
SLC12A2	CancervNormal	0.313628	9.77336	1.05863	0.291914	0.432131
SLC12A3	CancervNormal	-0.0115499	2.13423	-1.07105	0.286316	0.42628
SLC12A4	CancervNormal	0.385081	7.52187	2.06703	0.0409006	0.103687
SLC12A5	CancervNormal	0.435121	2.83389	2.59888	0.0105359	0.0354046
SLC12A6	CancervNormal	-0.87428	10.5166	-5.10877	1.24962e-06	1.72936e-05
SLC12A7	CancervNormal	0.962121	9.41645	3.42914	0.000832735	0.00434128
SLC12A8	CancervNormal	0.447887	6.01923	0.985053	0.326597	0.467627
SLC12A9	CancervNormal	0.121319	6.93247	0.366897	0.714348	0.800568
SLC13A1	CancervNormal	-0.0916814	3.48335	-2.08357	0.0393405	0.100699
SLC13A2	CancervNormal	-0.160784	3.76728	-2.14694	0.0338278	0.0895618
SLC13A3	CancervNormal	-0.0275166	3.20317	-0.645638	0.519757	0.647724
SLC13A4	CancervNormal	-1.5001	3.45604	-4.27492	3.87889e-05	0.000322204
SLC13A5	CancervNormal	0.465398	2.86827	1.61942	0.108004	0.21206
SLC14A1	CancervNormal	-0.314551	3.26787	-1.28647	0.200777	0.331088
SLC14A2-AS1	CancervNormal	-0.0500577	2.67461	-2.29556	0.0234527	0.0671865
SLC15A1	CancervNormal	-2.91188	4.70029	-5.37674	3.84178e-07	6.46887e-06
SLC15A2	CancervNormal	-0.245684	8.57882	-0.440005	0.660732	0.76183
SLC15A3	CancervNormal	1.54823	6.33617	4.1617	6.0011e-05	0.000469281
SLC15A4	CancervNormal	0.626487	9.74092	2.48357	0.0144002	0.0455741
SLC16A1	CancervNormal	2.16978	8.80426	4.60609	1.03703e-05	0.000104641
SLC16A1-AS1	CancervNormal	0.39989	3.21215	5.60897	1.346e-07	2.6953e-06
SLC16A10	CancervNormal	1.07218	3.88025	2.1284	0.035367	0.0928454
SLC16A11	CancervNormal	-0.0211996	2.60032	-0.789636	0.431311	0.568127
SLC16A12-AS1	CancervNormal	-0.0116242	2.1224	-0.971155	0.333441	0.474864
SLC16A14	CancervNormal	-0.349588	8.97572	-0.650471	0.516642	0.645205
SLC16A2	CancervNormal	0.122751	2.6002	0.712493	0.477555	0.610189
SLC16A4	CancervNormal	-0.346497	4.0993	-0.985341	0.326456	0.467487
SLC16A5	CancervNormal	-0.528962	9.04755	-1.72255	0.0875684	0.181589
SLC16A6	CancervNormal	-2.7202	8.92001	-5.52899	1.93681e-07	3.63235e-06
SLC16A7	CancervNormal	-1.91451	8.1373	-3.5002	0.000655191	0.00354217
SLC16A8	CancervNormal	0.325587	3.42825	1.12519	0.262776	0.401185
SLC16A9	CancervNormal	-3.67566	7.69131	-6.76971	5.17975e-10	3.34379e-08
SLC17A1	CancervNormal	-0.211742	4.60009	-2.1454	0.0339533	0.0897731
SLC17A2	CancervNormal	-0.0310972	2.54512	-1.86895	0.0640893	0.144319
SLC17A3	CancervNormal	0.00573965	1.49324	0.662267	0.509081	0.638921
SLC17A4	CancervNormal	0.219358	3.00419	2.68789	0.00822146	0.0289133
SLC17A5	CancervNormal	0.141442	7.39811	0.370899	0.711373	0.798139
SLC17A6	CancervNormal	-0.0173784	2.2451	-1.1552	0.250325	0.387741
SLC17A7	CancervNormal	-0.142232	3.09663	-2.12181	0.0359281	0.0939441
SLC17A8	CancervNormal	-0.107148	3.34705	-1.20055	0.232309	0.367422
SLC17A9	CancervNormal	0.329586	3.15945	2.37445	0.0191753	0.057365
SLC18A1	CancervNormal	-0.0174463	2.55497	-0.788126	0.43219	0.56894
SLC18A2	CancervNormal	-0.644224	4.94539	-1.20035	0.232389	0.367521
SLC18A3	CancervNormal	-0.0152923	1.68866	-0.400233	0.689703	0.782508
SLC18B1	CancervNormal	0.36281	10.2378	1.29331	0.198411	0.328366
SLC19A1	CancervNormal	1.47788	5.22777	4.76565	5.37394e-06	5.96785e-05
SLC19A2	CancervNormal	0.242153	9.82003	0.746499	0.456839	0.591932
SLC19A3	CancervNormal	0.0138223	2.41281	0.109031	0.913362	0.942921
SLC1A1	CancervNormal	-1.08562	6.40236	-2.04266	0.0432962	0.108116
SLC1A2	CancervNormal	-0.261482	3.69028	-0.608572	0.543969	0.668024
SLC1A3	CancervNormal	-0.692923	8.91162	-1.43406	0.154179	0.274635
SLC1A4	CancervNormal	0.0922301	9.69922	0.242919	0.808486	0.869519
SLC1A5	CancervNormal	0.228057	9.36802	0.84338	0.400709	0.539511
SLC1A6	CancervNormal	-0.249401	2.21019	-2.22595	0.0279013	0.0771763
SLC1A7	CancervNormal	0.0149694	2.57092	0.423029	0.673038	0.770628
SLC20A1	CancervNormal	1.79348	10.5265	7.3712	2.45218e-11	3.19444e-09
SLC20A2	CancervNormal	1.04262	8.16201	2.9249	0.00412725	0.0165083
SLC22A1	CancervNormal	0.159096	3.19231	1.39139	0.166703	0.289934
SLC22A11	CancervNormal	-0.0676458	2.27318	-0.77146	0.441964	0.578063
SLC22A12	CancervNormal	-0.0209068	2.04123	-0.591049	0.555609	0.677139
SLC22A13	CancervNormal	0.00907185	1.39197	1.03164	0.304332	0.445152
SLC22A14	CancervNormal	-1.57075	3.12033	-7.5507	9.69566e-12	1.5741e-09
SLC22A15	CancervNormal	-0.461923	7.206	-1.53646	0.127082	0.238396
SLC22A16	CancervNormal	0.479922	2.77759	1.55191	0.12334	0.233124
SLC22A17	CancervNormal	-1.44966	3.47354	-4.84602	3.83943e-06	4.49552e-05
SLC22A18	CancervNormal	-0.940449	7.24994	-3.26893	0.00141181	0.00677712
SLC22A18AS	CancervNormal	0.157776	3.25649	4.15134	6.24317e-05	0.000486114
SLC22A2	CancervNormal	-0.0476086	2.17414	-0.673891	0.501688	0.632338
SLC22A23	CancervNormal	-0.509744	9.9528	-1.35435	0.178191	0.303971
SLC22A24	CancervNormal	-0.269625	2.07118	-7.12361	8.70793e-11	8.20091e-09
SLC22A25	CancervNormal	-0.0585707	3.04407	-1.6881	0.0940124	0.190976
SLC22A3	CancervNormal	0.0387392	9.06247	0.157528	0.875096	0.916862
SLC22A31	CancervNormal	-0.0888591	1.99304	-1.98446	0.0495063	0.11935
SLC22A4	CancervNormal	0.267727	2.69633	1.1613	0.247846	0.385245
SLC22A5	CancervNormal	-0.296477	5.35928	-1.36875	0.173656	0.298481
SLC22A6	CancervNormal	-0.0258165	2.29148	-1.63383	0.104939	0.207616
SLC22A7	CancervNormal	0.039897	3.33445	0.630575	0.529528	0.655731
SLC22A8	CancervNormal	0.154389	2.72762	1.24555	0.215378	0.347843
SLC22A9	CancervNormal	-0.308188	1.77755	-6.85597	3.3649e-10	2.34626e-08
SLC23A1	CancervNormal	-0.117063	2.30088	-2.41615	0.0172059	0.0525354
SLC23A2	CancervNormal	0.756713	5.27044	3.45803	0.000755692	0.00400002
SLC23A3	CancervNormal	0.353023	6.12158	1.05911	0.291696	0.431866
SLC24A1	CancervNormal	-0.591432	4.64671	-1.45368	0.148669	0.267363
SLC24A2	CancervNormal	-0.00830055	2.22804	-0.607316	0.544799	0.668665
SLC24A3	CancervNormal	-2.17495	10.2437	-4.8805	3.32022e-06	3.94923e-05
SLC24A4	CancervNormal	0.122804	2.66879	0.850661	0.396667	0.53576
SLC25A1	CancervNormal	-0.496173	7.47927	-1.05134	0.295236	0.435772
SLC25A10	CancervNormal	-0.914137	6.41698	-3.71627	0.000309534	0.00188203
SLC25A11	CancervNormal	-0.606738	9.93845	-1.69792	0.0921366	0.188316
SLC25A12	CancervNormal	0.15635	9.68017	0.606301	0.54547	0.669112
SLC25A13	CancervNormal	0.721765	10.7903	2.9364	0.00398733	0.0160311
SLC25A14	CancervNormal	1.14669	9.45845	6.2011	8.38796e-09	2.85571e-07
SLC25A15	CancervNormal	1.11073	3.07125	5.05068	1.60644e-06	2.13936e-05
SLC25A16	CancervNormal	-0.130786	9.2533	-0.724245	0.470337	0.60385
SLC25A17	CancervNormal	1.18816	10.1255	4.28714	3.69873e-05	0.00031032
SLC25A18	CancervNormal	0.0185344	1.95112	0.799967	0.425324	0.56257
SLC25A19	CancervNormal	1.44739	6.81805	4.95793	2.39049e-06	2.97342e-05
SLC25A2	CancervNormal	0.0112407	1.7711	0.903153	0.36827	0.509521
SLC25A20	CancervNormal	-0.215525	7.13402	-1.00427	0.317287	0.458491
SLC25A21	CancervNormal	0.0245033	2.99406	0.438613	0.661738	0.762586
SLC25A21-AS1	CancervNormal	0.600774	4.04277	4.08553	8.01414e-05	0.000604325
SLC25A22	CancervNormal	0.337091	5.76505	1.42583	0.156537	0.277612
SLC25A23	CancervNormal	-0.941291	8.30244	-3.71167	0.000314618	0.00190974
SLC25A24	CancervNormal	-0.0323759	11.2277	-0.148361	0.882309	0.922065
SLC25A25	CancervNormal	0.0127385	5.15094	0.0370019	0.970545	0.981053
SLC25A25-AS1	CancervNormal	-0.817914	4.81133	-2.39428	0.0182153	0.0549616
SLC25A26	CancervNormal	-0.622514	8.8902	-3.04551	0.00286098	0.0121856
SLC25A27	CancervNormal	0.0952752	7.52987	0.179264	0.858036	0.90395
SLC25A28	CancervNormal	0.431852	10.9885	1.79433	0.0753003	0.162387
SLC25A29	CancervNormal	-0.616278	7.71734	-1.76837	0.0795629	0.169623
SLC25A3	CancervNormal	-0.298973	13.8342	-1.75068	0.0825797	0.174183
SLC25A30	CancervNormal	-0.288865	7.90861	-1.21371	0.227261	0.361171
SLC25A31	CancervNormal	-0.0283546	3.33781	-0.535341	0.593413	0.708516
SLC25A32	CancervNormal	1.30163	8.19137	5.06921	1.48302e-06	2.00019e-05
SLC25A33	CancervNormal	1.40728	7.81672	4.61198	1.01239e-05	0.000102822
SLC25A34	CancervNormal	-0.034422	2.45747	-0.942336	0.34793	0.488999
SLC25A35	CancervNormal	0.024351	5.61001	0.0683757	0.945601	0.964233
SLC25A36	CancervNormal	1.19509	9.7118	5.31306	5.10028e-07	8.14647e-06
SLC25A37	CancervNormal	0.588609	10.209	2.24015	0.0269383	0.0750625
SLC25A38	CancervNormal	-0.148532	8.98601	-0.531711	0.595918	0.710484
SLC25A39	CancervNormal	-0.323712	7.58498	-1.06767	0.287831	0.42798
SLC25A3P1	CancervNormal	-0.0664179	3.40931	-1.73429	0.0854569	0.178555
SLC25A4	CancervNormal	0.120764	8.89954	0.58848	0.557326	0.678339
SLC25A40	CancervNormal	1.11342	11.2456	5.37473	3.87641e-07	6.51985e-06
SLC25A41	CancervNormal	-0.0126393	2.02102	-0.946322	0.345903	0.487031
SLC25A42	CancervNormal	2.01197	4.84901	5.62792	1.23435e-07	2.50031e-06
SLC25A43	CancervNormal	0.0356545	9.91252	0.110776	0.911981	0.941981
SLC25A44	CancervNormal	0.603287	10.2291	2.84811	0.00518309	0.0199292
SLC25A45	CancervNormal	0.00966165	4.4021	0.0451944	0.964028	0.977098
SLC25A46	CancervNormal	0.0538393	10.0814	0.154245	0.877678	0.918815
SLC25A47	CancervNormal	-0.0267523	2.70454	-1.64556	0.102493	0.20376
SLC25A48	CancervNormal	-0.041853	3.16458	-1.18992	0.236445	0.372097
SLC25A5	CancervNormal	0.0966229	14.1813	0.616955	0.538443	0.663072
SLC25A5-AS1	CancervNormal	-0.0184611	2.32803	-1.05235	0.294772	0.435236
SLC25A51	CancervNormal	0.102997	4.22995	0.584089	0.560266	0.680891
SLC25A53	CancervNormal	0.0844397	3.21932	1.01192	0.313632	0.454537
SLC25A6	CancervNormal	-0.613311	13.6987	-2.66344	0.00880635	0.0305164
SLC26A1	CancervNormal	-0.0198575	2.55473	-1.22333	0.223622	0.356952
SLC26A10	CancervNormal	0.243016	2.13593	2.10513	0.0373842	0.0970055
SLC26A11	CancervNormal	0.602374	6.64354	1.65563	0.100432	0.200771
SLC26A2	CancervNormal	0.279899	10.0094	0.995878	0.321331	0.462327
SLC26A3	CancervNormal	-0.031717	2.81293	-1.50507	0.134956	0.249085
SLC26A4	CancervNormal	-2.31248	5.96839	-3.5692	0.000517414	0.00290486
SLC26A4-AS1	CancervNormal	0.025678	2.91002	0.428247	0.669246	0.767619
SLC26A6	CancervNormal	-0.249641	6.46042	-1.08351	0.280771	0.420615
SLC26A7	CancervNormal	0.797422	4.00942	1.74917	0.0828415	0.174583
SLC26A8	CancervNormal	0.0117647	1.60968	0.13055	0.896352	0.931167
SLC26A9	CancervNormal	0.660813	4.37226	1.2362	0.218818	0.351709
SLC27A1	CancervNormal	-1.05968	3.5385	-4.16427	5.94243e-05	0.000465195
SLC27A2	CancervNormal	-0.0983032	7.63702	-0.188275	0.850982	0.899041
SLC27A3	CancervNormal	0.229393	8.10976	0.793456	0.429092	0.566148
SLC27A4	CancervNormal	-1.45366	6.41458	-3.94017	0.000137823	0.000958548
SLC27A5	CancervNormal	-0.657249	3.67778	-2.57846	0.0111433	0.0370847
SLC27A6	CancervNormal	-2.66909	3.36907	-4.89085	3.17815e-06	3.79892e-05
SLC28A1	CancervNormal	0.215693	2.0823	5.2659	6.28343e-07	9.71542e-06
SLC28A2	CancervNormal	-0.359738	2.15077	-1.95498	0.0529311	0.125309
SLC28A3	CancervNormal	0.287176	8.82926	0.558545	0.577522	0.695603
SLC29A1	CancervNormal	0.863989	2.25633	4.73639	6.06866e-06	6.64771e-05
SLC29A2	CancervNormal	0.477353	3.63707	1.47441	0.143012	0.259723
SLC29A3	CancervNormal	-0.944773	3.86492	-3.78359	0.000243515	0.00154002
SLC29A4	CancervNormal	-0.0116116	3.10711	-0.449989	0.653537	0.755979
SLC2A1	CancervNormal	0.312799	10.4834	1.12796	0.261605	0.400198
SLC2A1-AS1	CancervNormal	-0.235988	4.20851	-2.03641	0.0439296	0.109184
SLC2A10	CancervNormal	-0.504803	6.86609	-0.739016	0.461353	0.595912
SLC2A11	CancervNormal	-0.000643037	2.67558	-0.0134699	0.989275	0.993205
SLC2A12	CancervNormal	0.374889	4.98032	1.54786	0.124313	0.234453
SLC2A13	CancervNormal	1.72378	5.98331	2.98796	0.0034121	0.0140988
SLC2A14	CancervNormal	0.399167	3.66745	3.27138	0.00140064	0.0067339
SLC2A2	CancervNormal	-0.00778972	1.95628	-0.652312	0.515459	0.64436
SLC2A3	CancervNormal	1.58103	6.89133	3.04218	0.00289044	0.0122888
SLC2A4	CancervNormal	-0.0233898	2.39925	-1.56859	0.119401	0.227857
SLC2A4RG	CancervNormal	-0.490949	5.80378	-2.64226	0.00934308	0.0321104
SLC2A5	CancervNormal	0.479686	6.21336	1.1911	0.235986	0.371616
SLC2A6	CancervNormal	-0.334487	3.15516	-1.85307	0.066351	0.147957
SLC2A8	CancervNormal	0.152998	5.46932	0.427052	0.670113	0.768372
SLC2A9	CancervNormal	0.181178	4.3593	1.04835	0.296602	0.437398
SLC30A1	CancervNormal	-0.462246	10.2172	-1.23226	0.220282	0.353373
SLC30A10	CancervNormal	-0.0050935	2.30032	-0.101088	0.919651	0.947257
SLC30A2	CancervNormal	-0.0515487	2.50489	-0.465405	0.642493	0.747216
SLC30A3	CancervNormal	0.754173	2.72249	6.83766	3.68814e-10	2.51522e-08
SLC30A4	CancervNormal	-0.565884	9.00836	-1.55521	0.122552	0.23211
SLC30A5	CancervNormal	0.541275	10.549	2.97418	0.00355785	0.0145983
SLC30A6	CancervNormal	0.578221	9.53304	2.38376	0.0187192	0.0561627
SLC30A7	CancervNormal	1.47874	9.13903	5.31817	4.98601e-07	8.01112e-06
SLC30A8	CancervNormal	-0.0091736	2.15385	-0.537048	0.592238	0.707414
SLC30A9	CancervNormal	-0.248154	11.3881	-0.970536	0.333749	0.47527
SLC31A1	CancervNormal	-0.0725474	9.69894	-0.353008	0.724707	0.808182
SLC31A2	CancervNormal	-0.099903	7.97724	-0.396056	0.692773	0.784717
SLC32A1	CancervNormal	0.00119053	1.70078	0.121456	0.903534	0.935885
SLC33A1	CancervNormal	1.38623	10.667	5.32935	4.74452e-07	7.67413e-06
SLC34A1	CancervNormal	0.133487	2.79661	1.3882	0.167669	0.291182
SLC34A2	CancervNormal	-2.5714	5.87161	-4.66923	8.00794e-06	8.43237e-05
SLC34A3	CancervNormal	-0.433583	2.60572	-4.5219	1.45877e-05	0.000140609
SLC35A1	CancervNormal	-0.0255746	10.6206	-0.147289	0.883153	0.922637
SLC35A2	CancervNormal	0.324729	10.335	1.23584	0.218954	0.351877
SLC35A3	CancervNormal	0.203691	10.5558	0.737522	0.462257	0.596719
SLC35A4	CancervNormal	-0.536072	9.16162	-1.7336	0.0855804	0.178779
SLC35A5	CancervNormal	0.859719	9.61083	2.47327	0.0148005	0.0466443
SLC35B1	CancervNormal	0.365671	10.0705	1.95551	0.0528673	0.125286
SLC35B3	CancervNormal	0.710868	11.4108	3.59124	0.000479497	0.00273697
SLC35B4	CancervNormal	0.846813	9.14273	3.73782	0.000286745	0.00176544
SLC35C1	CancervNormal	-0.918288	8.05724	-4.95918	2.3778e-06	2.95933e-05
SLC35C2	CancervNormal	-0.122894	9.5814	-0.4519	0.652164	0.755073
SLC35D1	CancervNormal	-0.420471	9.50503	-1.29123	0.199126	0.329108
SLC35D2	CancervNormal	-0.370154	10.1928	-1.38796	0.167744	0.291235
SLC35D3	CancervNormal	0.564117	2.57748	3.86039	0.000184555	0.00121851
SLC35E1	CancervNormal	0.111588	11.9905	0.391543	0.696096	0.787129
SLC35E2B	CancervNormal	0.0850032	11.5767	0.315362	0.753039	0.828564
SLC35E3	CancervNormal	0.314495	9.54036	1.38556	0.168474	0.29209
SLC35E4	CancervNormal	-0.211927	5.00847	-0.64096	0.522782	0.650267
SLC35F1	CancervNormal	0.0226247	2.20422	0.952652	0.342698	0.483834
SLC35F2	CancervNormal	1.4931	6.99128	3.4737	0.000716766	0.00382469
SLC35F3	CancervNormal	0.091673	2.80904	0.692712	0.489841	0.621514
SLC35F4	CancervNormal	-0.0301705	2.94369	-0.782307	0.435589	0.572064
SLC35F5	CancervNormal	-0.342865	11.3641	-1.15406	0.250788	0.388292
SLC35F6	CancervNormal	-1.04981	9.11437	-4.54722	1.31705e-05	0.000128659
SLC35G1	CancervNormal	1.20694	4.93721	3.00545	0.00323505	0.0134799
SLC35G2	CancervNormal	1.98361	7.17081	6.13182	1.16874e-08	3.74125e-07
SLC35G3	CancervNormal	-0.222249	3.0352	-5.50127	2.19573e-07	4.0413e-06
SLC35G4	CancervNormal	-0.278241	1.48405	-6.31163	4.92332e-09	1.86273e-07
SLC36A1	CancervNormal	0.99446	9.05035	3.65305	0.000386707	0.0022725
SLC36A4	CancervNormal	1.30246	6.79914	5.60263	1.38558e-07	2.7629e-06
SLC37A1	CancervNormal	-2.09604	5.37506	-5.68155	9.65182e-08	2.04854e-06
SLC37A2	CancervNormal	-1.62464	6.6572	-5.28687	5.72757e-07	8.99014e-06
SLC37A3	CancervNormal	0.805645	9.58643	4.51913	1.47513e-05	0.000142061
SLC37A4	CancervNormal	-0.437663	8.02413	-1.85909	0.0654854	0.146552
SLC38A1	CancervNormal	0.59793	12.3538	1.83344	0.0692372	0.152609
SLC38A10	CancervNormal	-0.0755072	9.27083	-0.27717	0.782131	0.851007
SLC38A11	CancervNormal	0.282182	2.30284	2.27814	0.0245032	0.0695547
SLC38A2	CancervNormal	0.359022	14.463	2.6262	0.0097697	0.0333322
SLC38A3	CancervNormal	-0.00531809	1.89879	-0.542351	0.588591	0.704722
SLC38A4	CancervNormal	0.107073	3.18449	1.40176	0.163591	0.286179
SLC38A5	CancervNormal	0.458431	3.15434	1.47022	0.144143	0.261276
SLC38A6	CancervNormal	1.81822	8.32158	6.17377	9.56262e-09	3.14727e-07
SLC38A7	CancervNormal	0.172995	7.75295	0.521774	0.602798	0.715829
SLC38A9	CancervNormal	0.36458	10.2303	1.7179	0.0884171	0.182792
SLC39A1	CancervNormal	0.324987	8.39057	2.44459	0.0159677	0.0494698
SLC39A10	CancervNormal	1.09434	9.15974	2.65966	0.00890009	0.0307775
SLC39A11	CancervNormal	-1.63258	8.21655	-6.3287	4.53286e-09	1.74227e-07
SLC39A12	CancervNormal	-0.0400993	2.76124	-1.6666	0.0982252	0.197312
SLC39A13	CancervNormal	-0.0163807	6.14842	-0.047836	0.961927	0.97565
SLC39A14	CancervNormal	1.58451	9.22356	4.98636	2.11723e-06	2.69044e-05
SLC39A2	CancervNormal	-2.11923	7.60061	-4.36118	2.7676e-05	0.000243564
SLC39A3	CancervNormal	-0.0474238	9.14135	-0.263688	0.792476	0.85824
SLC39A4	CancervNormal	0.552843	9.80619	2.33792	0.0210616	0.0617681
SLC39A5	CancervNormal	-1.83705	3.63372	-6.38668	3.42056e-09	1.4186e-07
SLC39A6	CancervNormal	0.679419	13.0224	3.24682	0.00151642	0.00718416
SLC39A7	CancervNormal	0.444433	5.93294	1.02861	0.305749	0.44667
SLC39A8	CancervNormal	0.0838516	8.11163	0.132193	0.895055	0.930296
SLC39A9	CancervNormal	0.487345	10.5696	2.98512	0.00344168	0.0142021
SLC3A1	CancervNormal	-0.0647795	3.72084	-1.31202	0.192038	0.320814
SLC3A2	CancervNormal	0.116635	9.2015	0.379969	0.704646	0.793168
SLC40A1	CancervNormal	-1.54607	11.1031	-3.17055	0.00193527	0.00883226
SLC41A1	CancervNormal	0.42567	5.26982	3.04253	0.00288739	0.0122806
SLC41A2	CancervNormal	0.471538	4.18802	1.35509	0.177957	0.303757
SLC41A3	CancervNormal	0.428289	8.05046	1.59262	0.1139	0.220193
SLC43A1	CancervNormal	0.371463	2.55358	2.37136	0.0193286	0.0577126
SLC43A2	CancervNormal	-0.383409	6.19151	-1.72264	0.0875532	0.181575
SLC43A3	CancervNormal	0.925067	9.3162	4.07221	8.42702e-05	0.000631736
SLC44A1	CancervNormal	-0.0842681	12.1091	-0.368153	0.713413	0.799843
SLC44A2	CancervNormal	-1.19183	9.90653	-2.56169	0.0116656	0.0384757
SLC44A3	CancervNormal	-1.13359	6.80289	-1.96833	0.0513563	0.122587
SLC44A4	CancervNormal	-1.85677	4.05975	-3.35732	0.0010574	0.00532368
SLC44A5	CancervNormal	0.513623	6.06214	0.663994	0.507979	0.638016
SLC45A1	CancervNormal	-0.137338	1.631	-1.84671	0.0672744	0.149489
SLC45A2	CancervNormal	-0.109451	1.89847	-5.5689	1.61579e-07	3.13336e-06
SLC45A3	CancervNormal	0.52922	4.03886	4.88744	3.2242e-06	3.84554e-05
SLC45A4	CancervNormal	1.23685	6.67991	2.79444	0.00606217	0.0225672
SLC46A1	CancervNormal	-0.0777152	3.67812	-0.533061	0.594986	0.709761
SLC46A2	CancervNormal	-3.12307	3.62951	-6.49135	2.0517e-09	9.517e-08
SLC46A3	CancervNormal	0.653537	4.31157	1.40747	0.161896	0.283967
SLC47A1	CancervNormal	-0.221256	5.10724	-0.422807	0.673199	0.770743
SLC47A2	CancervNormal	0.675048	2.52662	2.32114	0.0219819	0.0638473
SLC48A1	CancervNormal	-0.470153	8.02285	-2.35111	0.0203622	0.0601548
SLC4A1	CancervNormal	-0.600405	3.62941	-3.71276	0.000313405	0.00190344
SLC4A10	CancervNormal	-0.189813	3.17525	-4.8036	4.58688e-06	5.19456e-05
SLC4A11	CancervNormal	-0.832588	10.6211	-1.95004	0.0535235	0.126182
SLC4A1AP	CancervNormal	0.593709	10.6852	3.13551	0.0021617	0.00967452
SLC4A2	CancervNormal	0.588657	7.46635	1.84321	0.0677873	0.150297
SLC4A3	CancervNormal	0.920051	1.96294	2.94479	0.003888	0.0157014
SLC4A4	CancervNormal	-1.78816	5.02388	-2.36453	0.0196722	0.0584736
SLC4A5	CancervNormal	-0.637647	7.24668	-1.219	0.225258	0.35877
SLC4A7	CancervNormal	0.59943	9.03691	1.52726	0.129352	0.241425
SLC4A8	CancervNormal	-0.395244	3.82667	-2.06398	0.0411944	0.104171
SLC4A9	CancervNormal	0.0162056	3.73479	0.188727	0.850628	0.898801
SLC50A1	CancervNormal	0.115881	6.60005	0.746695	0.456721	0.591918
SLC51A	CancervNormal	1.28924	4.43604	3.90469	0.00015701	0.00106643
SLC51B	CancervNormal	-0.575171	3.58909	-1.98224	0.0497581	0.119811
SLC52A1	CancervNormal	1.59553	4.99926	3.40872	0.000891556	0.00460052
SLC52A2	CancervNormal	0.75276	9.60745	3.11121	0.00233299	0.010297
SLC52A3	CancervNormal	-1.72785	5.72697	-5.57318	1.58456e-07	3.08891e-06
SLC5A1	CancervNormal	-2.59415	5.9817	-8.24363	2.53557e-13	9.51057e-11
SLC5A10	CancervNormal	-0.205918	2.82114	-5.37464	3.87804e-07	6.51985e-06
SLC5A11	CancervNormal	0.0209865	2.25556	0.43507	0.6643	0.764446
SLC5A12	CancervNormal	-0.149695	4.95826	-1.80191	0.0740922	0.160434
SLC5A2	CancervNormal	-0.00762528	2.13854	-0.650385	0.516697	0.645205
SLC5A3	CancervNormal	1.53985	11.4407	4.66101	8.28321e-06	8.67603e-05
SLC5A4	CancervNormal	0.000100689	1.71036	0.0106372	0.991531	0.994711
SLC5A5	CancervNormal	0.675645	3.54445	2.03605	0.043966	0.109262
SLC5A6	CancervNormal	0.984229	7.23555	4.30189	3.49196e-05	0.00029617
SLC5A7	CancervNormal	0.0551957	2.48391	0.656868	0.512535	0.641848
SLC5A8	CancervNormal	-0.00124807	1.68358	-0.12323	0.902133	0.934923
SLC5A9	CancervNormal	-0.0455669	2.6402	-2.49471	0.0139779	0.0445402
SLC6A1	CancervNormal	0.021782	2.77865	0.220277	0.826033	0.882089
SLC6A10P	CancervNormal	-0.0243682	2.37762	-1.76759	0.079693	0.16974
SLC6A10PB	CancervNormal	1.42497	7.41842	3.43436	0.000818276	0.00427515
SLC6A11	CancervNormal	-0.141095	5.50817	-0.612767	0.5412	0.665563
SLC6A12	CancervNormal	-0.058982	1.64629	-1.65269	0.10103	0.201768
SLC6A13	CancervNormal	0.617132	3.33642	2.21159	0.028906	0.0792601
SLC6A14	CancervNormal	-1.87307	9.29344	-2.3185	0.0221299	0.0642342
SLC6A15	CancervNormal	-0.100909	3.8713	-1.99667	0.0481441	0.116921
SLC6A16	CancervNormal	0.16644	2.38823	1.42115	0.15789	0.279191
SLC6A17	CancervNormal	-0.0214108	2.25195	-1.38734	0.167932	0.291407
SLC6A18	CancervNormal	-0.299904	2.51651	-5.89462	3.58977e-08	9.17707e-07
SLC6A19	CancervNormal	-0.205717	3.61407	-1.72752	0.0866689	0.180456
SLC6A2	CancervNormal	0.796764	4.06612	2.75349	0.00682211	0.0248726
SLC6A20	CancervNormal	-0.279718	2.83758	-1.20503	0.230584	0.365411
SLC6A3	CancervNormal	0.144991	1.66627	1.10255	0.272448	0.41169
SLC6A4	CancervNormal	-0.408335	4.29869	-1.1516	0.251796	0.389243
SLC6A5	CancervNormal	-0.0401935	2.21775	-0.458192	0.647651	0.751522
SLC6A6	CancervNormal	1.25408	9.5443	3.06609	0.00268472	0.0115679
SLC6A7	CancervNormal	-0.005481	1.91149	-0.575054	0.566341	0.686011
SLC6A8	CancervNormal	1.0908	10.3335	2.26195	0.025516	0.071867
SLC6A9	CancervNormal	-0.26319	2.2052	-6.22223	7.57814e-09	2.64627e-07
SLC7A1	CancervNormal	-0.182105	12.216	-1.01973	0.309928	0.450821
SLC7A10	CancervNormal	-0.00994959	1.99852	-0.848267	0.397993	0.536988
SLC7A11	CancervNormal	0.369699	8.62706	0.644013	0.520807	0.648623
SLC7A11-AS1	CancervNormal	-0.00319858	1.84539	-0.305596	0.760447	0.83397
SLC7A13	CancervNormal	-0.0488197	2.77253	-2.23784	0.0270927	0.0754097
SLC7A14	CancervNormal	-0.0466997	2.16547	-0.896932	0.371567	0.512877
SLC7A2	CancervNormal	-2.8588	7.72211	-5.1323	1.12825e-06	1.58386e-05
SLC7A3	CancervNormal	-0.225527	2.24621	-2.17266	0.0317886	0.0854221
SLC7A4	CancervNormal	-0.00235726	1.7264	-0.25969	0.795552	0.860319
SLC7A5	CancervNormal	-0.215324	9.85527	-0.471225	0.638343	0.744141
SLC7A6	CancervNormal	1.47395	8.41158	5.64706	1.13077e-07	2.32808e-06
SLC7A6OS	CancervNormal	0.550761	7.91754	1.98545	0.0493952	0.119135
SLC7A7	CancervNormal	2.88628	3.91962	6.60989	1.14507e-09	6.03171e-08
SLC7A8	CancervNormal	-1.08457	8.408	-3.85266	0.000189807	0.00124978
SLC7A9	CancervNormal	0.436655	1.72625	1.70741	0.0903543	0.185843
SLC8A1	CancervNormal	0.977826	6.68209	2.22199	0.028175	0.0777659
SLC8A1-AS1	CancervNormal	-0.0489181	2.4689	-0.83535	0.405195	0.543735
SLC8A2	CancervNormal	0.0873829	2.23925	0.485517	0.628202	0.735868
SLC8A3	CancervNormal	-0.0257867	2.31181	-1.96596	0.0516329	0.123139
SLC8B1	CancervNormal	0.445975	5.81245	1.31138	0.192254	0.321021
SLC9A1	CancervNormal	1.39635	8.333	5.17405	9.40506e-07	1.35721e-05
SLC9A2	CancervNormal	-0.00697311	2.6037	-0.168166	0.866738	0.910868
SLC9A3	CancervNormal	-0.0036117	1.96693	-0.31729	0.75158	0.827544
SLC9A3R1	CancervNormal	-0.423446	11.061	-1.70581	0.0906537	0.186173
SLC9A3R2	CancervNormal	-0.063042	2.66833	-2.09782	0.0380376	0.0983372
SLC9A5	CancervNormal	-0.222818	5.03254	-1.84233	0.0679171	0.150474
SLC9A6	CancervNormal	1.03807	9.51621	4.07069	8.47549e-05	0.000634713
SLC9A7	CancervNormal	0.0477918	9.31598	0.15034	0.880751	0.921019
SLC9A8	CancervNormal	-0.719929	5.52287	-1.59145	0.114162	0.220556
SLC9A9	CancervNormal	-1.39137	8.28673	-3.65515	0.00038387	0.00225827
SLC9B2	CancervNormal	0.790978	2.95192	3.79559	0.000233247	0.00148328
SLC9C2	CancervNormal	-0.0720359	3.26307	-2.10436	0.0374522	0.0971471
SLCO1A2	CancervNormal	-0.195274	3.75009	-2.27976	0.0244038	0.0693358
SLCO1B1	CancervNormal	-0.0497349	4.01853	-0.860175	0.391423	0.530952
SLCO1B3	CancervNormal	0.341347	5.07101	0.44389	0.657928	0.759365
SLCO1C1	CancervNormal	0.267583	3.69836	1.53491	0.127462	0.238798
SLCO2A1	CancervNormal	-1.13939	8.89476	-3.23566	0.00157191	0.00739074
SLCO2B1	CancervNormal	0.0514161	2.45973	0.655422	0.513462	0.642565
SLCO3A1	CancervNormal	-0.122114	9.04874	-0.528762	0.597956	0.712055
SLCO4A1	CancervNormal	-0.0219654	5.63933	-0.0395683	0.968504	0.979854
SLCO4A1-AS1	CancervNormal	0.00897013	1.97343	0.0794737	0.936789	0.95806
SLCO4C1	CancervNormal	0.116582	3.83534	0.506477	0.613459	0.724606
SLCO5A1	CancervNormal	1.05709	4.23839	2.3092	0.022658	0.0654008
SLCO6A1	CancervNormal	0.0463601	2.52131	0.361743	0.718186	0.803091
SLF1	CancervNormal	2.27491	8.45461	7.3108	3.34527e-11	4.02079e-09
SLF2	CancervNormal	1.20634	8.73962	4.41045	2.2778e-05	0.000206645
SLFN11	CancervNormal	2.16752	8.13482	5.00738	1.93502e-06	2.50077e-05
SLFN12	CancervNormal	0.435482	6.16485	0.894386	0.372922	0.514061
SLFN13	CancervNormal	1.37895	6.96951	2.86368	0.00495099	0.0192029
SLFN5	CancervNormal	0.141472	9.62212	0.343193	0.732059	0.813814
SLFNL1	CancervNormal	-0.0701536	3.29277	-1.53281	0.127978	0.239622
SLFNL1-AS1	CancervNormal	-0.0521653	2.57699	-1.04902	0.296294	0.437123
SLIRP	CancervNormal	0.369628	13.1524	1.50523	0.134914	0.249049
SLIT1	CancervNormal	0.0835108	2.72372	1.17999	0.24036	0.376433
SLIT1-AS1	CancervNormal	-0.00947934	2.42969	-0.357274	0.72152	0.805742
SLIT2	CancervNormal	-1.46735	7.54064	-2.15651	0.0330561	0.0879959
SLIT2-IT1	CancervNormal	-0.0110382	2.15686	-0.843705	0.400528	0.539434
SLIT3	CancervNormal	-1.19732	4.50381	-4.80468	4.56619e-06	5.17653e-05
SLITRK1	CancervNormal	-0.0718405	2.49913	-0.413889	0.6797	0.77536
SLITRK2	CancervNormal	0.0531259	2.62522	1.37421	0.17196	0.296269
SLITRK3	CancervNormal	-0.0114954	1.80646	-1.04116	0.29991	0.44061
SLITRK4	CancervNormal	-1.06828	4.18281	-2.20523	0.0293609	0.0802748
SLITRK5	CancervNormal	-0.065834	3.2983	-1.92458	0.0566696	0.131858
SLITRK6	CancervNormal	0.306616	6.12662	0.566676	0.572002	0.69087
SLK	CancervNormal	-0.133543	12.7744	-0.552008	0.581978	0.69919
SLMAP	CancervNormal	0.0861338	11.7469	0.378484	0.705746	0.793996
SLN	CancervNormal	-0.0492525	1.84747	-1.87971	0.0625944	0.141878
SLPI	CancervNormal	-2.97516	12.917	-7.07072	1.13917e-10	1.01153e-08
SLTM	CancervNormal	0.481515	12.2496	2.31443	0.0223594	0.0647449
SLU7	CancervNormal	0.215819	10.4781	1.12077	0.264642	0.403341
SLURP1	CancervNormal	-5.07129	5.49822	-7.28206	3.87672e-11	4.58359e-09
SLX1A	CancervNormal	-0.222055	8.72052	-0.669379	0.504551	0.63503
SLX1A-SULT1A3	CancervNormal	0.428022	2.80611	4.55574	1.27238e-05	0.000124807
SLX1B-SULT1A4	CancervNormal	1.0117	9.63152	2.15876	0.0328768	0.0876145
SLX4	CancervNormal	0.094813	2.26274	1.41042	0.161025	0.282919
SLX4IP	CancervNormal	0.405533	9.03296	2.3371	0.0211055	0.0618634
SMA4	CancervNormal	1.28485	7.4365	2.90509	0.00437892	0.0173711
SMAD1	CancervNormal	0.538966	11.0923	2.16831	0.0321261	0.0860748
SMAD1-AS2	CancervNormal	-0.136769	2.1636	-3.73316	0.00029154	0.00179014
SMAD2	CancervNormal	0.445585	11.6165	2.71352	0.00764644	0.0272345
SMAD3	CancervNormal	0.768117	10.8616	3.27482	0.00138513	0.00667705
SMAD4	CancervNormal	0.0993443	9.66382	0.389302	0.697749	0.788289
SMAD5	CancervNormal	0.0509989	11.1319	0.263107	0.792923	0.858382
SMAD5-AS1	CancervNormal	-0.0871993	1.84095	-0.791637	0.430148	0.567144
SMAD6	CancervNormal	0.356061	8.22427	1.25508	0.211909	0.343934
SMAD7	CancervNormal	-0.447815	6.97633	-1.32252	0.188533	0.316794
SMAD9	CancervNormal	0.826144	5.08274	2.07803	0.0398575	0.101653
SMAGP	CancervNormal	-1.85752	10.1208	-5.98316	2.36727e-08	6.51074e-07
SMAP1	CancervNormal	0.120697	10.2456	0.546245	0.585921	0.702453
SMAP2	CancervNormal	0.154185	7.3472	0.627302	0.531663	0.65729
SMARCA1	CancervNormal	-0.0940149	9.41094	-0.241703	0.809426	0.870228
SMARCA2	CancervNormal	0.283062	12.1171	1.02884	0.305643	0.446559
SMARCA4	CancervNormal	-0.268294	12.737	-1.07442	0.284809	0.425051
SMARCA5	CancervNormal	0.579669	11.5666	2.52966	0.0127249	0.0412625
SMARCAD1	CancervNormal	0.329921	9.4943	1.63778	0.104109	0.206294
SMARCAL1	CancervNormal	-0.159166	8.32799	-0.774186	0.440357	0.576634
SMARCB1	CancervNormal	0.212064	6.08382	0.796488	0.427335	0.564427
SMARCC1	CancervNormal	0.0503732	10.9235	0.282103	0.778355	0.847888
SMARCC2	CancervNormal	0.455324	8.80846	1.79756	0.074783	0.161511
SMARCD1	CancervNormal	1.05653	6.6455	6.60842	1.15342e-09	6.0464e-08
SMARCD2	CancervNormal	-0.711099	8.74408	-2.61652	0.0100353	0.03399
SMARCD3	CancervNormal	-2.06854	4.90943	-3.78917	0.000238691	0.00151259
SMARCE1	CancervNormal	0.0168873	12.2045	0.0930733	0.926002	0.951116
SMC1A	CancervNormal	1.32014	12.148	6.85618	3.36135e-10	2.34626e-08
SMC1B	CancervNormal	-0.0535937	3.07649	-1.41823	0.158737	0.28013
SMC2	CancervNormal	1.48393	10.3321	4.90974	2.9338e-06	3.54582e-05
SMC3	CancervNormal	0.804366	11.6605	2.30286	0.0230243	0.066212
SMC4	CancervNormal	1.73781	12.0213	6.97221	1.87522e-10	1.50537e-08
SMC5	CancervNormal	0.429948	10.54	2.58314	0.0110013	0.0366794
SMC5-AS1	CancervNormal	0.00259724	2.77686	0.0553211	0.955975	0.971244
SMC6	CancervNormal	1.52163	10.0952	5.94486	2.83557e-08	7.5046e-07
SMCHD1	CancervNormal	1.05615	10.6494	3.44532	0.000788725	0.00414963
SMCO1	CancervNormal	-0.101122	3.02832	-0.99934	0.319658	0.460687
SMCO3	CancervNormal	0.172007	2.55912	1.13471	0.258778	0.397102
SMCO4	CancervNormal	-0.111642	9.55952	-0.33109	0.741159	0.820389
SMCP	CancervNormal	0.00288417	1.73753	0.188192	0.851047	0.899041
SMCR5	CancervNormal	-0.039615	2.65654	-0.837267	0.404121	0.542695
SMCR8	CancervNormal	0.604189	11.7982	3.44007	0.000802757	0.00420717
SMDT1	CancervNormal	-0.785131	10.4549	-3.38481	0.000965403	0.00492262
SMG1P5	CancervNormal	0.785478	12.0509	4.41245	2.25985e-05	0.000205102
SMG5	CancervNormal	0.227219	8.63129	0.815482	0.416426	0.554089
SMG6	CancervNormal	-0.0597807	6.40904	-0.145978	0.884186	0.92345
SMG7	CancervNormal	0.913981	9.07493	4.15644	6.12281e-05	0.000477768
SMG7-AS1	CancervNormal	-0.0601974	2.81733	-1.90128	0.0596847	0.136981
SMG8	CancervNormal	0.474211	8.81858	1.83364	0.0692078	0.152576
SMG9	CancervNormal	0.819496	6.16936	2.60606	0.0103294	0.0348074
SMIM1	CancervNormal	-0.460612	2.38908	-5.73822	7.43282e-08	1.66188e-06
SMIM10	CancervNormal	0.0632957	3.29654	0.900177	0.369845	0.511148
SMIM10L1	CancervNormal	0.375239	10.0082	1.53675	0.12701	0.238363
SMIM10L2A	CancervNormal	-0.384429	2.56735	-1.37106	0.172937	0.297527
SMIM10L2B	CancervNormal	-0.0565144	6.57151	-0.153431	0.878318	0.919175
SMIM11A	CancervNormal	0.853274	7.35062	2.06126	0.0414576	0.104606
SMIM12	CancervNormal	-0.0478596	9.31537	-0.244472	0.807287	0.869001
SMIM13	CancervNormal	1.40757	9.29511	4.17951	5.6059e-05	0.000443066
SMIM14	CancervNormal	-0.800806	11.5767	-2.68155	0.00836974	0.0293494
SMIM15	CancervNormal	0.253065	11.6488	1.07438	0.284826	0.425051
SMIM17	CancervNormal	0.270455	2.94097	1.30088	0.195814	0.325205
SMIM19	CancervNormal	-0.101911	9.24545	-0.318143	0.750934	0.827084
SMIM2	CancervNormal	-0.056202	3.0692	-1.75269	0.0822321	0.173719
SMIM2-AS1	CancervNormal	0.116073	2.78514	0.993275	0.322592	0.463509
SMIM20	CancervNormal	-0.0863636	8.32865	-0.246321	0.805858	0.868099
SMIM21	CancervNormal	-0.0483597	2.89943	-1.94132	0.054585	0.128068
SMIM22	CancervNormal	-0.14218	3.26044	-0.534582	0.593937	0.708917
SMIM24	CancervNormal	0.0153296	2.84296	0.184798	0.853702	0.901174
SMIM3	CancervNormal	0.265387	7.49368	0.873789	0.383994	0.524438
SMIM4	CancervNormal	-0.0760185	4.83258	-1.06731	0.287993	0.428073
SMIM5	CancervNormal	-3.53421	7.94541	-8.16138	3.92545e-13	1.39997e-10
SMIM6	CancervNormal	-0.0561966	2.0841	-0.376359	0.70732	0.794945
SMIM7	CancervNormal	-0.0610573	10.7758	-0.456217	0.649066	0.752648
SMIM8	CancervNormal	-0.186214	5.87103	-0.60484	0.546437	0.669657
SMKR1	CancervNormal	1.23041	3.66055	3.93526	0.000140339	0.000972939
SMLR1	CancervNormal	-0.0251014	2.44813	-1.23637	0.218758	0.351639
SMN2	CancervNormal	0.334549	10.5539	1.51818	0.131623	0.244698
SMNDC1	CancervNormal	0.72851	11.6332	3.9115	0.000153143	0.0010444
SMNP	CancervNormal	0.0644045	2.60645	2.73242	0.00724595	0.0261116
SMO	CancervNormal	-0.299102	3.4038	-1.07774	0.28333	0.423457
SMOC1	CancervNormal	0.12003	1.99404	0.956046	0.340988	0.482419
SMOC2	CancervNormal	0.472992	5.71643	0.800311	0.425126	0.562465
SMOX	CancervNormal	-1.69691	5.631	-5.03867	1.69169e-06	2.23047e-05
SMPD1	CancervNormal	-0.696586	6.59983	-2.41428	0.0172901	0.0527332
SMPD2	CancervNormal	-1.88266	7.60122	-6.72602	6.43908e-10	3.94598e-08
SMPD3	CancervNormal	-0.0251111	3.05379	-0.767851	0.444097	0.579981
SMPDL3A	CancervNormal	0.271602	10.0614	0.77287	0.441132	0.577149
SMPDL3B	CancervNormal	0.045709	2.59478	0.93627	0.351031	0.492181
SMPX	CancervNormal	0.0998803	2.23085	1.21028	0.228572	0.362829
SMR3A	CancervNormal	-0.0548461	3.09992	-1.90643	0.0590065	0.135797
SMR3B	CancervNormal	0.0101001	2.93039	0.0904986	0.928043	0.952304
SMS	CancervNormal	1.29814	11.0669	4.57355	1.18377e-05	0.000117218
SMTN	CancervNormal	0.0159798	2.68039	0.357574	0.721295	0.805533
SMTNL1	CancervNormal	-0.0660022	2.47023	-1.42591	0.156514	0.277612
SMTNL2	CancervNormal	-0.00531666	2.46259	-0.269158	0.788275	0.855577
SMU1	CancervNormal	0.625596	8.71698	1.86444	0.0647245	0.145329
SMUG1	CancervNormal	-0.0499808	7.01813	-0.448348	0.654718	0.756665
SMURF1	CancervNormal	0.0453496	7.42631	0.165057	0.869179	0.912816
SMURF2	CancervNormal	1.15695	9.62047	4.29662	3.5645e-05	0.000300798
SMYD1	CancervNormal	-0.189787	2.7591	-1.29327	0.198423	0.328366
SMYD2	CancervNormal	0.618503	10.7635	2.84383	0.00524867	0.0201171
SMYD3	CancervNormal	0.819775	6.72886	2.25956	0.0256691	0.0721859
SMYD4	CancervNormal	0.870057	5.00805	5.24343	6.93762e-07	1.04957e-05
SMYD5	CancervNormal	-0.0346179	1.98168	-0.217408	0.828263	0.883407
SNAI1	CancervNormal	-0.0141746	3.18219	-0.368266	0.71333	0.799798
SNAI2	CancervNormal	0.0804466	10.8364	0.265794	0.790858	0.857155
SNAI3	CancervNormal	0.0364807	3.06216	0.256664	0.797881	0.862162
SNAI3-AS1	CancervNormal	-0.0398732	2.7792	-2.33963	0.0209699	0.0615738
SNAP23	CancervNormal	0.0862578	11.4585	0.487477	0.626818	0.734602
SNAP25	CancervNormal	0.301409	2.75594	1.18303	0.239155	0.375167
SNAP29	CancervNormal	-0.347655	8.8444	-1.52866	0.129005	0.240984
SNAP47	CancervNormal	0.189289	9.8549	1.06752	0.287901	0.427995
SNAP91	CancervNormal	-0.00124721	2.38869	-0.0642422	0.948885	0.966432
SNAPC1	CancervNormal	0.717838	9.11883	2.29247	0.0236362	0.0675608
SNAPC2	CancervNormal	-0.0668479	2.51337	-0.990379	0.323999	0.464886
SNAPC3	CancervNormal	-0.113577	7.58253	-0.602832	0.547768	0.670805
SNAPC4	CancervNormal	0.344794	6.97301	0.898987	0.370476	0.511792
SNAPC5	CancervNormal	0.492281	11.4364	2.79759	0.00600705	0.0224003
SNAPIN	CancervNormal	-0.044023	10.0058	-0.211277	0.833033	0.886539
SNCA	CancervNormal	-0.582929	6.76259	-2.21072	0.0289679	0.0793698
SNCAIP	CancervNormal	0.948293	8.5405	1.81513	0.0720233	0.157032
SNCB	CancervNormal	-0.0292741	2.59134	-1.08932	0.278217	0.417785
SNCG	CancervNormal	-0.0605676	3.03394	-2.62308	0.00985458	0.0335259
SND1	CancervNormal	0.16133	8.69783	1.01556	0.311901	0.452752
SND1-IT1	CancervNormal	0.102489	5.28428	0.234777	0.814785	0.874003
SNED1	CancervNormal	-0.078439	3.10769	-3.76991	0.000255743	0.00159991
SNF8	CancervNormal	-0.38474	8.96539	-1.67357	0.0968421	0.195255
SNHG1	CancervNormal	1.00424	12.3698	4.35484	2.83752e-05	0.000248912
SNHG10	CancervNormal	-0.0560866	3.53026	-0.836317	0.404653	0.543208
SNHG16	CancervNormal	-0.359224	10.5385	-1.91833	0.0574663	0.133196
SNHG17	CancervNormal	0.774804	9.90103	3.0139	0.00315256	0.0131918
SNHG18	CancervNormal	-1.28012	3.68997	-5.15642	1.01575e-06	1.44618e-05
SNHG19	CancervNormal	-0.915019	9.86297	-2.42891	0.0166401	0.0511116
SNHG22	CancervNormal	0.715113	3.47408	5.15605	1.0174e-06	1.44663e-05
SNHG24	CancervNormal	0.00760702	3.55609	0.0229197	0.981753	0.988546
SNHG3	CancervNormal	0.657168	7.73913	1.87779	0.0628582	0.142268
SNHG4	CancervNormal	0.506292	14.1238	3.94311	0.000136339	0.000949443
SNHG8	CancervNormal	-0.971004	10.1291	-3.57889	0.000500404	0.00282975
SNHG9	CancervNormal	-0.00322339	2.9131	-0.0207722	0.983462	0.989414
SNIP1	CancervNormal	-0.157616	6.46777	-0.435255	0.664166	0.764368
SNN	CancervNormal	-0.119088	10.3556	-0.585497	0.559322	0.680084
SNORA11E	CancervNormal	0.476546	5.66979	1.06578	0.288681	0.428921
SNORA16A	CancervNormal	0.949202	11.7661	3.54792	0.00055668	0.00308864
SNORA17B	CancervNormal	-0.444862	9.02411	-1.12754	0.261784	0.400275
SNORA21	CancervNormal	-0.911361	13.7534	-4.28578	3.71832e-05	0.000311602
SNORA28	CancervNormal	0.767133	2.51954	2.9335	0.0040222	0.0161534
SNORA29	CancervNormal	0.320929	12.6073	1.22215	0.224066	0.357425
SNORA37	CancervNormal	0.211491	2.31548	5.81307	5.25299e-08	1.25168e-06
SNORA3A	CancervNormal	-1.08871	14.9409	-6.95639	2.03097e-10	1.60086e-08
SNORA41	CancervNormal	-0.837007	13.8374	-5.34204	4.48431e-07	7.34056e-06
SNORA52	CancervNormal	-0.9785	14.0757	-5.75579	6.85257e-08	1.55776e-06
SNORA5B	CancervNormal	0.108186	5.05435	0.2284	0.819727	0.877412
SNORA60	CancervNormal	-0.338708	7.02537	-1.71314	0.089291	0.184162
SNORA64	CancervNormal	-0.537463	14.6359	-3.42004	0.00085849	0.00446058
SNORA65	CancervNormal	0.0200388	2.86477	0.638614	0.524302	0.651481
SNORA66	CancervNormal	-0.0870821	2.93281	-3.27297	0.00139345	0.0067112
SNORA68	CancervNormal	-1.94289	11.2925	-5.31589	5.03665e-07	8.08056e-06
SNORA70	CancervNormal	-0.522877	14.865	-2.37073	0.01936	0.0577904
SNORA71A	CancervNormal	-0.02598	2.25717	-1.8737	0.0634254	0.143239
SNORA71B	CancervNormal	-0.062489	2.14442	-3.80806	0.000223019	0.00142784
SNORA72	CancervNormal	1.72595	5.39185	5.16025	9.98942e-07	1.42786e-05
SNORA74A	CancervNormal	-0.0607444	2.85769	-2.99176	0.00337288	0.0139473
SNORA78	CancervNormal	0.0446459	0.827155	1.23835	0.218024	0.350913
SNORD10	CancervNormal	-0.755231	7.37164	-2.35608	0.0201041	0.0595135
SNORD104	CancervNormal	0.405302	10.0644	1.3768	0.171159	0.29524
SNORD112	CancervNormal	-0.0498289	2.69428	-1.08336	0.280841	0.420662
SNORD114-3	CancervNormal	-0.10731	3.11556	-1.75977	0.0810173	0.171887
SNORD116-21	CancervNormal	-0.055984	2.79574	-1.85418	0.0661896	0.147779
SNORD14D	CancervNormal	0.157458	15.626	1.46077	0.146714	0.2647
SNORD18C	CancervNormal	-0.36271	15.087	-2.98343	0.00345941	0.0142555
SNORD19B	CancervNormal	0.105717	11.696	0.439571	0.661045	0.76199
SNORD23	CancervNormal	-0.796575	14.2819	-4.92268	2.77721e-06	3.38288e-05
SNORD24	CancervNormal	-0.508856	14.1164	-4.73864	6.01232e-06	6.59597e-05
SNORD32A	CancervNormal	-0.659016	13.8544	-4.40705	2.30879e-05	0.000209021
SNORD35B	CancervNormal	-0.434151	14.9496	-4.18529	5.48297e-05	0.000434069
SNORD38B	CancervNormal	-0.544201	15.7292	-3.56181	0.000530738	0.00296894
SNORD3D	CancervNormal	0.131979	2.97275	0.663732	0.508146	0.638097
SNORD42A	CancervNormal	-0.253798	14.9701	-3.29511	0.00129669	0.0063151
SNORD45C	CancervNormal	0.340719	13.1848	1.63121	0.10549	0.208422
SNORD50B	CancervNormal	-0.307359	14.1961	-0.985751	0.326256	0.467299
SNORD54	CancervNormal	-0.0716371	15.8478	-0.859629	0.391723	0.531163
SNORD65	CancervNormal	-1.58924	10.2695	-5.08666	1.37528e-06	1.87817e-05
SNORD68	CancervNormal	-0.676866	14.6602	-5.54906	1.76828e-07	3.3692e-06
SNORD73A	CancervNormal	-0.46587	15.1612	-2.54696	0.0121424	0.0396709
SNORD77	CancervNormal	-0.507806	12.1357	-2.45962	0.0153461	0.0479677
SNORD8	CancervNormal	-0.0821859	3.12687	-1.70736	0.0903636	0.185844
SNORD83B	CancervNormal	-0.507864	14.9884	-5.01198	1.89718e-06	2.46113e-05
SNORD87	CancervNormal	-0.0328761	13.137	-0.112152	0.910892	0.941176
SNORD88C	CancervNormal	0.338086	9.19411	1.30182	0.195493	0.324752
SNORD89	CancervNormal	-0.0488789	8.27375	-0.233736	0.815592	0.874738
SNORD96A	CancervNormal	-0.900287	14.3158	-4.39633	2.40891e-05	0.000216643
SNPH	CancervNormal	-0.00948843	2.28487	-0.0455134	0.963774	0.976977
SNRK	CancervNormal	-0.59701	11.0697	-2.26777	0.0251479	0.0710142
SNRK-AS1	CancervNormal	-0.255098	3.72207	-1.06465	0.289191	0.429386
SNRNP200	CancervNormal	0.767893	5.60396	1.50037	0.136167	0.250789
SNRNP25	CancervNormal	0.977454	9.63934	3.06333	0.00270781	0.0116489
SNRNP27	CancervNormal	0.913948	9.44542	3.99891	0.00011088	0.000798742
SNRNP35	CancervNormal	-0.487547	8.46712	-1.99546	0.048278	0.117128
SNRNP40	CancervNormal	0.661817	6.29668	1.95667	0.0527299	0.125031
SNRNP48	CancervNormal	1.71515	8.15748	5.57396	1.57897e-07	3.08352e-06
SNRNP70	CancervNormal	0.525189	9.34069	1.876	0.0631056	0.142739
SNRPA	CancervNormal	0.410505	9.23532	1.08085	0.281949	0.421915
SNRPA1	CancervNormal	0.619181	13.4339	3.88024	0.000171688	0.00114643
SNRPB	CancervNormal	0.383425	12.2566	1.29129	0.199106	0.329108
SNRPB2	CancervNormal	0.653485	12.0045	4.65466	8.50176e-06	8.85379e-05
SNRPC	CancervNormal	0.0684792	9.10382	0.304797	0.761054	0.83424
SNRPD1	CancervNormal	0.652106	11.9485	3.06878	0.00266249	0.0114812
SNRPD2	CancervNormal	-0.392867	12.4601	-1.9821	0.0497735	0.119834
SNRPD3	CancervNormal	-0.0795573	13.0984	-0.453828	0.65078	0.753992
SNRPE	CancervNormal	0.772298	14.2514	3.81231	0.000219628	0.00140986
SNRPF	CancervNormal	0.191856	9.81468	1.04887	0.296364	0.43717
SNRPG	CancervNormal	0.875135	14.8242	5.14386	1.07287e-06	1.51857e-05
SNRPN	CancervNormal	-0.0693707	2.39193	-0.836959	0.404294	0.542859
SNTA1	CancervNormal	0.00260837	2.72362	0.0189903	0.984881	0.990253
SNTB1	CancervNormal	0.0483542	6.875	0.146285	0.883944	0.923263
SNTB2	CancervNormal	-0.016531	10.771	-0.0807871	0.935747	0.957444
SNTG1	CancervNormal	-0.0961755	3.58167	-1.98429	0.0495251	0.119382
SNTG2	CancervNormal	0.14885	2.76997	4.0464	9.28549e-05	0.000686861
SNTN	CancervNormal	-0.357159	3.07405	-2.40214	0.0178465	0.0541266
SNU13	CancervNormal	0.0925027	11.7771	0.629269	0.53038	0.656375
SNUPN	CancervNormal	0.514786	9.89486	2.40369	0.0177748	0.0539543
SNURF	CancervNormal	-1.02072	8.07885	-2.72134	0.00747822	0.0267712
SNW1	CancervNormal	0.319385	12.7572	2.59755	0.0105746	0.0355181
SNX1	CancervNormal	0.197677	9.77144	0.766713	0.444771	0.580583
SNX10	CancervNormal	2.79892	7.25929	6.7867	4.75876e-10	3.14671e-08
SNX11	CancervNormal	-0.855013	8.11811	-4.89301	3.14922e-06	3.77057e-05
SNX12	CancervNormal	-0.100061	10.2054	-0.494333	0.621982	0.730881
SNX13	CancervNormal	0.765995	10.6804	2.35718	0.0200477	0.059379
SNX14	CancervNormal	0.00697729	9.1539	0.0225017	0.982085	0.988812
SNX15	CancervNormal	-0.054153	6.34475	-0.273716	0.784778	0.852924
SNX16	CancervNormal	0.835781	9.48741	2.57128	0.0113644	0.0376706
SNX17	CancervNormal	-0.752673	9.52237	-1.71887	0.0882398	0.182546
SNX18	CancervNormal	0.213399	11.5392	0.977264	0.330422	0.471706
SNX19	CancervNormal	-0.307713	9.41571	-1.58815	0.114907	0.221495
SNX2	CancervNormal	-0.0402538	9.81632	-0.282541	0.778019	0.847774
SNX20	CancervNormal	0.670248	7.71851	1.67294	0.0969668	0.195452
SNX21	CancervNormal	-1.25392	8.41008	-3.44381	0.000792732	0.00416668
SNX22	CancervNormal	0.0316599	2.72515	0.728516	0.467729	0.601523
SNX24	CancervNormal	-0.513684	8.37703	-1.47859	0.141892	0.258336
SNX25	CancervNormal	0.488702	8.54483	2.37793	0.0190033	0.0569209
SNX27	CancervNormal	0.357716	9.03723	1.9928	0.0485726	0.117685
SNX29	CancervNormal	-0.256839	6.09884	-1.00584	0.316532	0.457795
SNX29P1	CancervNormal	-0.0621939	3.50686	-0.551562	0.582283	0.699475
SNX29P2	CancervNormal	0.18416	3.97656	2.09315	0.038461	0.0990669
SNX3	CancervNormal	-0.0643944	12.6461	-0.38713	0.699351	0.789523
SNX30	CancervNormal	1.12236	6.9465	4.00675	0.000107693	0.000778615
SNX31	CancervNormal	-0.160795	4.88117	-0.30187	0.763279	0.83573
SNX32	CancervNormal	-0.301396	2.28064	-5.63652	1.18667e-07	2.42177e-06
SNX33	CancervNormal	-0.954621	8.49531	-4.21999	4.79818e-05	0.000386752
SNX4	CancervNormal	1.42177	10.0416	5.34309	4.46348e-07	7.31748e-06
SNX5	CancervNormal	0.774989	12.8248	5.22367	7.56756e-07	1.12994e-05
SNX6	CancervNormal	0.534489	12.5783	3.12994	0.00219988	0.00981511
SNX7	CancervNormal	0.110918	10.9194	0.369004	0.712781	0.799306
SNX8	CancervNormal	-0.00672397	2.90339	-0.21552	0.829731	0.884283
SNX9	CancervNormal	-0.641068	8.68928	-1.86261	0.0649842	0.145731
SOAT1	CancervNormal	1.2093	9.05933	4.28821	3.6833e-05	0.000309345
SOAT2	CancervNormal	-0.0990081	1.99494	-2.13416	0.0348828	0.0917956
SOBP	CancervNormal	0.183737	3.9094	0.321236	0.748595	0.825469
SOCS1	CancervNormal	0.619681	6.40347	1.50626	0.134651	0.248648
SOCS2	CancervNormal	-0.462091	8.18435	-0.991985	0.323218	0.464163
SOCS2-AS1	CancervNormal	-0.246227	2.79145	-2.13046	0.0351929	0.092474
SOCS3	CancervNormal	2.10438	8.3326	3.64544	0.000397139	0.00232377
SOCS4	CancervNormal	0.880887	9.11877	4.02347	0.000101177	0.000739371
SOCS5	CancervNormal	0.426748	9.49698	1.60183	0.111845	0.21756
SOCS6	CancervNormal	-0.542193	10.4591	-1.71844	0.0883187	0.182657
SOCS7	CancervNormal	0.356099	10.3775	1.62377	0.107072	0.210686
SOD1	CancervNormal	-0.256954	13.9301	-1.12987	0.260803	0.399286
SOD2	CancervNormal	-0.00399092	11.7146	-0.0188339	0.985005	0.990285
SOD3	CancervNormal	-0.0142244	2.43641	-0.190677	0.849104	0.897673
SOGA1	CancervNormal	0.808148	5.22128	3.4016	0.000912977	0.00469103
SOGA3	CancervNormal	-0.0106451	1.97548	-0.891747	0.374329	0.515185
SOHLH1	CancervNormal	0.573699	1.80831	2.50909	0.0134495	0.0431483
SOHLH2	CancervNormal	-0.037848	1.6608	-0.4505	0.65317	0.755756
SON	CancervNormal	0.429476	13.0304	2.61278	0.0101395	0.0342575
SORBS1	CancervNormal	-0.210772	10.097	-1.70904	0.0900519	0.185378
SORBS2	CancervNormal	-2.65885	7.37571	-4.0835	8.07586e-05	0.000608346
SORBS3	CancervNormal	-0.0702979	7.98351	-0.503319	0.615671	0.726037
SORCS1	CancervNormal	0.0414241	2.19897	0.917232	0.360877	0.502328
SORCS2	CancervNormal	-0.621441	3.80338	-2.08353	0.0393447	0.100699
SORCS3	CancervNormal	-0.0139393	2.19576	-0.907595	0.365927	0.507377
SORCS3-AS1	CancervNormal	-0.060531	1.9465	-1.85406	0.066207	0.147791
SORD	CancervNormal	-1.04969	11.1627	-4.02278	0.000101441	0.000740799
SORL1	CancervNormal	-1.49877	11.3703	-3.55969	0.000534621	0.00298529
SORT1	CancervNormal	-1.30366	10.4769	-4.33633	3.05162e-05	0.0002646
SOS1	CancervNormal	0.217118	8.72945	1.0916	0.277216	0.416654
SOS1-IT1	CancervNormal	0.298496	3.24304	1.07267	0.28559	0.425753
SOS2	CancervNormal	0.521686	10.4788	2.84137	0.00528673	0.0202034
SOST	CancervNormal	0.356209	1.96743	1.28598	0.200946	0.331307
SOSTDC1	CancervNormal	-4.78488	7.3036	-6.30783	5.01468e-09	1.88745e-07
SOWAHA	CancervNormal	0.739342	5.51196	2.02102	0.0455229	0.112234
SOWAHC	CancervNormal	-0.836917	11.583	-2.07185	0.0404409	0.102779
SOX1	CancervNormal	-0.0504589	2.98668	-1.84395	0.0676791	0.150133
SOX10	CancervNormal	-0.00506272	2.45101	-0.105561	0.916108	0.944929
SOX11	CancervNormal	0.243605	2.25134	1.01513	0.312102	0.452893
SOX12	CancervNormal	1.26403	3.99073	5.64734	1.12929e-07	2.32808e-06
SOX13	CancervNormal	0.870782	6.6425	4.88575	3.2473e-06	3.86884e-05
SOX14	CancervNormal	-0.0300654	2.56821	-1.81112	0.0726449	0.157992
SOX15	CancervNormal	-0.413149	7.83546	-1.2194	0.225103	0.358605
SOX17	CancervNormal	-2.452	4.6783	-3.12144	0.00225936	0.0100537
SOX18	CancervNormal	0.0493622	1.49115	2.12377	0.0357605	0.0935848
SOX2	CancervNormal	0.865225	9.80729	1.17872	0.240861	0.377003
SOX2-OT	CancervNormal	0.721444	3.34729	2.16988	0.0320042	0.0858131
SOX21	CancervNormal	-0.173606	1.64121	-2.98089	0.00348613	0.0143285
SOX21-AS1	CancervNormal	0.560723	3.63613	1.37619	0.171349	0.295497
SOX3	CancervNormal	0.00250079	2.63545	0.121566	0.903448	0.93584
SOX30	CancervNormal	0.584366	3.16411	2.52163	0.0130034	0.0419591
SOX4	CancervNormal	1.02435	11.2612	3.27373	0.00139003	0.0066962
SOX5	CancervNormal	0.424912	3.20173	1.17269	0.243264	0.379827
SOX5P1	CancervNormal	-0.0710639	2.45378	-1.25546	0.211773	0.343738
SOX6	CancervNormal	0.0963861	7.81972	0.276109	0.782944	0.851434
SOX7	CancervNormal	-1.3525	11.5398	-3.80418	0.000226153	0.00144365
SOX8	CancervNormal	-0.192085	2.69121	-2.88588	0.0046362	0.0182026
SOX9	CancervNormal	-0.679374	7.58548	-1.32884	0.186443	0.314254
SOX9-AS1	CancervNormal	-0.024904	2.44914	-1.3402	0.182733	0.309565
SP1	CancervNormal	0.202947	10.3379	0.463821	0.643623	0.748195
SP100	CancervNormal	0.647829	10.2955	2.71247	0.00766918	0.0272887
SP110	CancervNormal	0.751853	8.13013	2.95129	0.00381269	0.0154547
SP140	CancervNormal	0.725228	3.28902	2.26068	0.0255973	0.0720493
SP140L	CancervNormal	0.398138	7.06601	1.28087	0.202731	0.33334
SP2	CancervNormal	0.451954	7.41998	2.61731	0.0100132	0.0339312
SP2-AS1	CancervNormal	0.384535	2.91567	1.50311	0.135461	0.249776
SP3	CancervNormal	0.744782	12.4922	4.63054	9.38464e-06	9.63487e-05
SP3P	CancervNormal	-0.00955723	2.0824	-0.793341	0.429158	0.566148
SP4	CancervNormal	1.14393	8.89893	4.37389	2.63236e-05	0.000233077
SP5	CancervNormal	-0.226314	2.88302	-1.418	0.158806	0.280152
SP6	CancervNormal	-1.75977	4.19988	-4.97845	2.1901e-06	2.77332e-05
SP7	CancervNormal	-0.000422134	1.82308	-0.0439436	0.965023	0.977641
SP8	CancervNormal	0.152931	2.93878	0.458151	0.64768	0.751522
SPA17	CancervNormal	-0.859978	6.78551	-2.07584	0.0400633	0.102082
SPACA1	CancervNormal	-0.00627005	2.51784	-0.102571	0.918476	0.946316
SPACA3	CancervNormal	-0.00682451	2.28271	-0.473497	0.636726	0.742711
SPACA4	CancervNormal	-0.389903	2.83737	-4.06367	8.7025e-05	0.000648811
SPACA6	CancervNormal	-0.0910279	3.4984	-1.95731	0.052653	0.124955
SPACA7	CancervNormal	-0.0104226	2.41603	-0.540894	0.589592	0.705571
SPACA9	CancervNormal	-0.368027	3.62448	-2.11919	0.0361534	0.0943972
SPAG1	CancervNormal	0.680064	7.34993	1.50954	0.133813	0.247479
SPAG11A	CancervNormal	-0.168781	3.94029	-0.720975	0.472339	0.605556
SPAG16	CancervNormal	-1.79254	9.44031	-4.83625	4.00023e-06	4.63639e-05
SPAG17	CancervNormal	-3.63304	7.2757	-6.62803	1.04685e-09	5.67935e-08
SPAG4	CancervNormal	0.0873326	3.3523	0.212209	0.832307	0.88607
SPAG5	CancervNormal	3.10755	7.0034	7.61768	6.84513e-12	1.24097e-09
SPAG5-AS1	CancervNormal	0.0334112	4.03871	0.306861	0.759486	0.833105
SPAG6	CancervNormal	-0.0853852	2.48692	-1.37142	0.172826	0.297384
SPAG7	CancervNormal	-0.788223	9.57938	-3.53947	0.000573031	0.00316162
SPAG8	CancervNormal	-0.0701098	4.27718	-0.565435	0.572843	0.691465
SPAG9	CancervNormal	0.515336	10.1998	2.96744	0.00363115	0.0148376
SPAM1	CancervNormal	0.146988	3.03238	2.51163	0.0133583	0.0429007
SPANXA2	CancervNormal	-0.201487	3.31559	-1.95008	0.0535193	0.126182
SPANXA2-OT1	CancervNormal	-0.0635129	3.1209	-1.99529	0.048297	0.117161
SPANXB1	CancervNormal	-0.0418874	3.43841	-1.05309	0.294433	0.434883
SPARC	CancervNormal	0.931828	12.2803	2.02469	0.0451381	0.111475
SPARCL1	CancervNormal	-1.13391	11.5138	-2.25177	0.0261719	0.0733534
SPAST	CancervNormal	0.00241123	10.2718	0.00904232	0.992801	0.995521
SPATA1	CancervNormal	-0.0679358	3.25487	-1.91246	0.0582221	0.134523
SPATA12	CancervNormal	0.00351693	1.71763	0.201507	0.840647	0.89198
SPATA13	CancervNormal	1.73729	8.42675	3.48895	0.000680697	0.00366005
SPATA16	CancervNormal	-0.0583395	2.68621	-2.66723	0.00871326	0.030271
SPATA17	CancervNormal	0.0951796	2.64999	0.278291	0.781272	0.850381
SPATA18	CancervNormal	-1.83864	8.74374	-4.9637	2.33239e-06	2.9078e-05
SPATA19	CancervNormal	-0.0331067	2.65684	-0.450204	0.653383	0.755847
SPATA2	CancervNormal	0.516616	4.03084	1.76091	0.0808227	0.171608
SPATA20	CancervNormal	-0.154109	7.76046	-0.366522	0.714627	0.8007
SPATA21	CancervNormal	-0.155969	3.17442	-2.27878	0.0244636	0.0694822
SPATA22	CancervNormal	-0.0935939	3.44101	-2.61072	0.0101975	0.0344321
SPATA24	CancervNormal	-0.196864	2.75736	-4.87218	3.43877e-06	4.07464e-05
SPATA25	CancervNormal	-0.0876822	2.36329	-3.87499	0.000175007	0.00116431
SPATA2L	CancervNormal	-0.196495	9.42457	-1.09795	0.274442	0.413869
SPATA3	CancervNormal	-0.000869866	1.88446	-0.0793083	0.936921	0.958149
SPATA3-AS1	CancervNormal	-0.0123217	2.05318	-1.06192	0.290424	0.430658
SPATA31A5	CancervNormal	-0.0586056	2.39155	-1.23389	0.219675	0.352655
SPATA31C2	CancervNormal	-0.0682636	3.22907	-1.7216	0.0877421	0.181858
SPATA31D1	CancervNormal	-0.406987	3.5037	-0.868463	0.38689	0.526938
SPATA31E1	CancervNormal	0.0135207	2.50952	0.539484	0.590562	0.706187
SPATA32	CancervNormal	-0.817275	4.57583	-5.63093	1.21746e-07	2.47045e-06
SPATA33	CancervNormal	0.0123291	3.61533	0.0874343	0.930473	0.954027
SPATA4	CancervNormal	-0.0202576	2.16615	-1.48534	0.140099	0.256001
SPATA41	CancervNormal	0.00811393	1.6514	0.694844	0.488508	0.620149
SPATA42	CancervNormal	-0.0368586	2.77535	-1.76952	0.079369	0.169315
SPATA45	CancervNormal	-0.00490595	3.06031	-0.194207	0.846345	0.896103
SPATA5	CancervNormal	1.18705	7.64934	3.10884	0.0023503	0.0103567
SPATA5L1	CancervNormal	0.336802	9.55511	1.2963	0.197381	0.327015
SPATA6	CancervNormal	-0.240474	4.50198	-0.790403	0.430865	0.567711
SPATA6L	CancervNormal	-0.0786599	4.29855	-0.653592	0.514636	0.643591
SPATA7	CancervNormal	-0.388917	4.7096	-1.08958	0.278102	0.417681
SPATA8	CancervNormal	0.0226567	1.73664	1.04136	0.299822	0.44051
SPATA9	CancervNormal	-0.0600389	3.04136	-1.94753	0.0538268	0.126704
SPATC1	CancervNormal	-0.0681593	2.10263	-1.9924	0.0486172	0.117737
SPATC1L	CancervNormal	-0.0411016	3.2666	-0.156434	0.875956	0.917513
SPATS1	CancervNormal	-0.0405018	2.77059	-1.23174	0.220474	0.353606
SPATS2	CancervNormal	0.690773	7.76353	2.11961	0.0361173	0.0943255
SPATS2L	CancervNormal	0.337148	11.4784	1.7116	0.0895762	0.184626
SPC24	CancervNormal	0.960377	8.4063	4.33456	3.0728e-05	0.0002658
SPC25	CancervNormal	1.58861	8.13808	4.2624	4.07207e-05	0.000335942
SPCS1	CancervNormal	-0.184126	12.7655	-0.740073	0.460714	0.595321
SPCS2	CancervNormal	0.306606	12.8766	2.03094	0.0444901	0.11025
SPCS3	CancervNormal	-0.199364	12.0992	-1.07189	0.28594	0.425861
SPDEF	CancervNormal	-0.371642	6.8451	-2.43328	0.0164503	0.0506548
SPDL1	CancervNormal	1.47523	8.60725	3.80703	0.000223847	0.00143145
SPDYA	CancervNormal	0.219173	2.27548	1.17077	0.24403	0.380728
SPDYE2	CancervNormal	0.0589014	3.99474	0.269034	0.78837	0.855577
SPDYE2B	CancervNormal	0.0762211	5.30596	0.291096	0.771485	0.842384
SPECC1	CancervNormal	1.20128	3.44635	6.81708	4.08834e-10	2.77943e-08
SPECC1L	CancervNormal	-0.40137	9.05743	-2.06468	0.0411269	0.104096
SPECC1L-ADORA2A	CancervNormal	-0.0286121	2.43316	-0.108036	0.91415	0.943511
SPEF1	CancervNormal	-0.186381	2.91807	-2.25465	0.0259847	0.0729321
SPEF2	CancervNormal	-0.876906	4.15278	-6.46963	2.28188e-09	1.02567e-07
SPEM1	CancervNormal	-0.216917	2.22802	-7.35246	2.70046e-11	3.41561e-09
SPEN	CancervNormal	1.01194	10.4571	6.67868	8.14599e-10	4.72269e-08
SPERT	CancervNormal	-0.0318913	1.92135	-2.82237	0.00558912	0.021139
SPESP1	CancervNormal	-0.611377	4.38465	-0.905464	0.36705	0.508455
SPG11	CancervNormal	0.236047	11.4511	1.31212	0.192006	0.320796
SPG20	CancervNormal	-0.245061	9.13306	-0.724242	0.470339	0.60385
SPG20-AS1	CancervNormal	-0.168692	4.09077	-0.851858	0.396005	0.535055
SPG21	CancervNormal	0.784918	11.6608	4.83533	4.0157e-06	4.65184e-05
SPG7	CancervNormal	-0.189041	3.38409	-4.71581	6.60865e-06	7.14568e-05
SPHAR	CancervNormal	-0.465983	11.6285	-2.34564	0.0206499	0.060823
SPHK1	CancervNormal	1.67357	7.73517	3.77649	0.00024979	0.00157012
SPHK2	CancervNormal	0.968775	5.50512	1.98606	0.0493263	0.118981
SPHKAP	CancervNormal	-0.0667038	2.04973	-0.668689	0.504989	0.635362
SPI1	CancervNormal	-0.00812623	1.9777	-0.744404	0.4581	0.592884
SPIB	CancervNormal	-0.105838	3.17494	-1.31402	0.191369	0.319981
SPIC	CancervNormal	-0.0342195	2.5075	-1.57252	0.118486	0.226529
SPICE1	CancervNormal	1.25382	9.13516	4.25673	4.16265e-05	0.000342247
SPIDR	CancervNormal	1.14019	10.4521	3.50402	0.000646736	0.00350168
SPIN1	CancervNormal	0.644736	12.3505	2.55209	0.0119744	0.0392445
SPIN2A	CancervNormal	-0.0978443	2.2699	-4.62162	9.73313e-06	9.93172e-05
SPIN2B	CancervNormal	-0.166781	7.59184	-0.513576	0.608501	0.720628
SPIN3	CancervNormal	-0.117445	5.55538	-0.610871	0.54245	0.666874
SPIN4	CancervNormal	0.731064	12.0492	1.91723	0.0576062	0.133396
SPINK1	CancervNormal	0.455077	3.13687	2.21733	0.0285008	0.0785054
SPINK13	CancervNormal	0.133403	1.95799	1.2445	0.215763	0.348215
SPINK2	CancervNormal	-1.85232	3.28769	-4.32426	3.19943e-05	0.00027533
SPINK4	CancervNormal	-0.183507	2.34108	-2.00488	0.0472462	0.115335
SPINK5	CancervNormal	-5.79058	11.7293	-8.00531	8.96803e-13	2.60133e-10
SPINK6	CancervNormal	-2.32631	4.11062	-2.61882	0.00997165	0.033806
SPINK7	CancervNormal	-6.30535	8.22852	-5.31905	4.96661e-07	7.99176e-06
SPINT1	CancervNormal	-0.891024	9.56792	-2.2634	0.0254242	0.0716642
SPINT2	CancervNormal	-0.0791321	13.1576	-0.359765	0.719661	0.804203
SPINT3	CancervNormal	-0.0105364	2.05905	-0.857267	0.393021	0.532257
SPIRE1	CancervNormal	-0.000247244	8.27328	-0.000695742	0.999446	0.999446
SPIRE2	CancervNormal	0.10791	6.25767	0.297901	0.766298	0.838194
SPN	CancervNormal	-0.515398	5.59128	-2.76514	0.00659756	0.0242
SPNS1	CancervNormal	0.279025	5.90829	0.576978	0.565045	0.684936
SPNS2	CancervNormal	-2.4728	6.16539	-5.70019	8.85818e-08	1.9156e-06
SPNS3	CancervNormal	-0.029193	2.2907	-0.790314	0.430917	0.567723
SPO11	CancervNormal	-0.00904441	2.2896	-0.370089	0.711975	0.798567
SPOCD1	CancervNormal	0.537935	2.61513	4.34152	2.99002e-05	0.000260087
SPOCK1	CancervNormal	0.967933	4.19697	2.24111	0.0268739	0.0749156
SPOCK2	CancervNormal	1.2063	3.9026	3.40576	0.000900418	0.00463745
SPOCK3	CancervNormal	0.0949114	3.92533	0.644033	0.520794	0.648623
SPON1	CancervNormal	-2.61101	7.68328	-4.50867	1.53859e-05	0.000147259
SPOP	CancervNormal	0.30944	9.68031	1.17089	0.243984	0.380711
SPOPL	CancervNormal	0.880052	9.80536	3.30221	0.00126704	0.00619148
SPOUT1	CancervNormal	1.13377	6.6289	4.05321	9.05108e-05	0.000672494
SPP1	CancervNormal	3.82334	7.56795	5.01991	1.83374e-06	2.39741e-05
SPP2	CancervNormal	-0.0198138	2.10988	-1.05678	0.292752	0.433194
SPPL2A	CancervNormal	0.323131	10.1943	1.39155	0.166656	0.289933
SPPL2B	CancervNormal	0.413634	4.69443	1.07604	0.284086	0.424237
SPPL2C	CancervNormal	-0.012412	2.11234	-0.95859	0.33971	0.48118
SPPL3	CancervNormal	0.0351255	10.8923	0.158348	0.874451	0.916362
SPR	CancervNormal	-0.111535	7.09807	-0.302027	0.763159	0.835642
SPRED1	CancervNormal	0.311645	8.44448	0.742696	0.45913	0.593857
SPRED2	CancervNormal	-0.0362086	5.06064	-0.0921376	0.926744	0.951564
SPRED3	CancervNormal	0.0220468	3.62223	0.128134	0.898259	0.932419
SPRN	CancervNormal	-0.0374104	3.08422	-0.816879	0.41563	0.553334
SPRNP1	CancervNormal	-0.0372869	2.99881	-1.193	0.235244	0.370903
SPRR1A	CancervNormal	-3.40735	13.3711	-4.13813	6.56548e-05	0.000507576
SPRR1B	CancervNormal	-3.29882	12.9701	-4.41914	2.20062e-05	0.000200961
SPRR2B	CancervNormal	-2.80884	10.893	-3.22832	0.00160941	0.00753286
SPRR2C	CancervNormal	-2.41195	7.31284	-3.25446	0.0014795	0.00704455
SPRR2G	CancervNormal	0.237562	3.26782	0.429826	0.6681	0.766872
SPRR3	CancervNormal	-5.55978	12.6793	-6.17629	9.448e-09	3.13338e-07
SPRR4	CancervNormal	-0.142883	4.10934	-1.0328	0.303794	0.444515
SPRTN	CancervNormal	1.09174	6.88721	2.66584	0.00874724	0.0303648
SPRY1	CancervNormal	-1.16459	8.81104	-3.65076	0.000389819	0.00228832
SPRY2	CancervNormal	-0.727026	8.25509	-1.78521	0.0767761	0.164932
SPRY3	CancervNormal	-0.00274415	2.26882	-0.241212	0.809806	0.870585
SPRY4	CancervNormal	0.255373	2.58055	1.12554	0.262626	0.401164
SPRY4-IT1	CancervNormal	0.133566	2.35184	3.49453	0.000667921	0.00360025
SPRYD3	CancervNormal	-0.40935	8.50997	-3.38311	0.000970876	0.00494762
SPRYD4	CancervNormal	-1.347	6.70165	-4.06892	8.53216e-05	0.00063764
SPRYD7	CancervNormal	-1.17284	5.27321	-4.89958	3.06282e-06	3.67928e-05
SPSB1	CancervNormal	-0.196465	6.82664	-0.797895	0.426521	0.563797
SPSB2	CancervNormal	-0.712889	6.92589	-2.33626	0.0211511	0.061972
SPSB3	CancervNormal	0.127586	9.01086	0.416016	0.678148	0.774385
SPSB4	CancervNormal	0.235697	2.53491	1.48283	0.140763	0.25684
SPTA1	CancervNormal	-0.0173616	2.55232	-0.989456	0.324448	0.465285
SPTAN1	CancervNormal	0.277436	11.2427	1.16038	0.248216	0.385572
SPTB	CancervNormal	0.235141	2.52341	2.48294	0.0144244	0.0456439
SPTBN1	CancervNormal	0.650914	10.8326	3.10758	0.00235963	0.0103914
SPTBN2	CancervNormal	-0.455221	4.73616	-3.98038	0.000118786	0.000844362
SPTBN4	CancervNormal	0.0697008	3.66002	0.568916	0.570486	0.689649
SPTBN5	CancervNormal	0.128041	2.71869	0.542957	0.588175	0.704418
SPTLC1	CancervNormal	-0.116513	12.406	-0.663018	0.508602	0.63854
SPTLC2	CancervNormal	-0.665391	7.2588	-1.72544	0.0870452	0.180849
SPTLC3	CancervNormal	-0.740222	5.9768	-4.28475	3.7333e-05	0.000312737
SPTSSA	CancervNormal	0.879013	10.7082	3.3359	0.00113469	0.00564245
SPTSSB	CancervNormal	-0.659191	7.81098	-1.96699	0.0515127	0.122879
SPTY2D1	CancervNormal	-0.266262	10.188	-1.15299	0.251226	0.388665
SPTY2D1-AS1	CancervNormal	-0.0544629	2.69045	-0.368278	0.71332	0.799798
SPX	CancervNormal	-0.0138095	3.23469	-0.276175	0.782893	0.851424
SPZ1	CancervNormal	-0.0302295	2.51232	-1.60917	0.11023	0.215188
SQLE	CancervNormal	0.345253	11.9115	0.840864	0.402111	0.540629
SQRDL	CancervNormal	-0.599503	12.0179	-2.4577	0.0154242	0.0481491
SQSTM1	CancervNormal	0.233313	11.1887	0.91508	0.362001	0.503313
SRA1	CancervNormal	-0.0512419	9.7962	-0.263563	0.792572	0.858301
SRBD1	CancervNormal	0.736876	6.87703	2.41313	0.0173424	0.0528481
SRC	CancervNormal	0.534412	7.59194	1.66592	0.0983603	0.19751
SRCAP	CancervNormal	-0.123924	6.56214	-0.540813	0.589648	0.70558
SRCIN1	CancervNormal	-0.0904189	4.0358	-1.26554	0.208151	0.339226
SRD5A1	CancervNormal	-0.879078	11.668	-3.32117	0.00119088	0.0058754
SRD5A2	CancervNormal	0.216354	2.25183	4.7299	6.23407e-06	6.7913e-05
SRD5A3	CancervNormal	-1.01157	10.7237	-2.84276	0.00526519	0.0201556
SRD5A3-AS1	CancervNormal	-0.142046	2.0018	-3.05144	0.00280916	0.0120008
SREBF1	CancervNormal	-0.238236	8.59653	-0.520331	0.6038	0.71666
SREBF2	CancervNormal	-0.643581	7.96268	-3.47813	0.000706105	0.00377536
SREK1	CancervNormal	1.04373	10.6299	3.90306	0.000157951	0.00107114
SREK1IP1	CancervNormal	-0.276906	10.6324	-1.13192	0.259943	0.398328
SRF	CancervNormal	0.496618	8.69565	1.83012	0.0697361	0.15346
SRFBP1	CancervNormal	-0.0199387	4.34025	-0.183554	0.854675	0.90172
SRGAP1	CancervNormal	1.27386	6.79682	2.51072	0.0133908	0.0429862
SRGAP2	CancervNormal	-0.108876	3.7228	-1.04284	0.299138	0.439891
SRGAP2C	CancervNormal	0.50089	8.66621	1.74732	0.0831629	0.175017
SRGAP3	CancervNormal	-0.450028	8.77499	-1.225	0.222996	0.356449
SRGN	CancervNormal	1.24702	12.5249	4.5536	1.28348e-05	0.000125832
SRI	CancervNormal	0.15085	12.1851	0.647502	0.518554	0.646633
SRL	CancervNormal	-0.249579	3.37625	-4.37329	2.63851e-05	0.000233384
SRM	CancervNormal	0.393894	7.81878	1.53821	0.126653	0.237981
SRMS	CancervNormal	-0.0201627	2.31699	-1.62658	0.106472	0.209695
SRP14	CancervNormal	-0.389257	14.3564	-2.34248	0.0208174	0.0611974
SRP19	CancervNormal	0.450982	11.4571	3.36223	0.00104037	0.00524892
SRP54	CancervNormal	0.604213	10.8627	3.09579	0.00244804	0.0107222
SRP68	CancervNormal	-0.159216	11.2965	-1.03627	0.302178	0.442894
SRP72	CancervNormal	0.331496	11.816	1.63503	0.104687	0.20725
SRP9	CancervNormal	0.343545	13.3833	1.61435	0.109101	0.213558
SRPK1	CancervNormal	0.440508	11.0126	2.6819	0.0083614	0.0293296
SRPK2	CancervNormal	0.907387	10.0096	4.44857	1.95737e-05	0.000181666
SRPK3	CancervNormal	-0.101467	2.02574	-1.05995	0.291313	0.431417
SRPRA	CancervNormal	0.141438	9.39535	0.639075	0.524003	0.651299
SRPRB	CancervNormal	0.360454	11.6124	1.87987	0.0625719	0.141878
SRPX	CancervNormal	-0.0274379	6.8189	-0.0570958	0.954565	0.970173
SRPX2	CancervNormal	0.121421	7.55702	0.203019	0.839467	0.890946
SRR	CancervNormal	0.215591	6.49409	0.681324	0.49699	0.628204
SRRD	CancervNormal	0.301103	8.86913	1.0796	0.282506	0.422631
SRRM1	CancervNormal	0.416237	11.0313	2.68229	0.00835224	0.0293069
SRRM2	CancervNormal	0.221399	10.5415	1.26379	0.208776	0.339914
SRRM2-AS1	CancervNormal	-0.0942576	1.76971	-2.79127	0.00611801	0.0227129
SRRM3	CancervNormal	-0.897587	5.61073	-2.84185	0.00527925	0.0201916
SRRM4	CancervNormal	0.0251988	3.1636	0.102714	0.918363	0.946316
SRRM5	CancervNormal	-0.065668	2.45476	-0.96181	0.338096	0.479452
SRRT	CancervNormal	0.634269	12.0034	3.68382	0.000347114	0.00207287
SRSF1	CancervNormal	0.148902	13.8567	1.15822	0.249095	0.386359
SRSF10	CancervNormal	0.970231	12.3678	4.26229	4.07382e-05	0.000335959
SRSF11	CancervNormal	0.85884	13.1819	5.15291	1.03142e-06	1.46275e-05
SRSF12	CancervNormal	0.144268	3.17655	1.44587	0.150842	0.27031
SRSF3	CancervNormal	0.598778	13.5483	5.76077	6.69635e-08	1.52728e-06
SRSF4	CancervNormal	0.716976	10.8148	4.44728	1.96743e-05	0.000182366
SRSF5	CancervNormal	0.379667	12.3874	2.37201	0.0192962	0.0576395
SRSF6	CancervNormal	0.607654	12.3907	2.87033	0.0048547	0.0189244
SRSF7	CancervNormal	0.668328	13.054	5.52707	1.95374e-07	3.65151e-06
SRSF8	CancervNormal	-0.612344	10.8589	-1.89424	0.060621	0.138612
SRXN1	CancervNormal	-0.405536	9.15698	-1.38385	0.168997	0.292849
SRY	CancervNormal	-0.00778122	2.23862	-0.5736	0.567321	0.686853
SS18	CancervNormal	-0.353394	9.61288	-1.34662	0.180664	0.30689
SS18L1	CancervNormal	1.06331	10.4418	5.07479	1.4477e-06	1.96229e-05
SS18L2	CancervNormal	0.364438	11.009	1.90355	0.0593851	0.136509
SSB	CancervNormal	0.466866	12.3925	2.67203	0.00859663	0.0299826
SSBP1	CancervNormal	0.194696	13.1508	0.928261	0.355152	0.496264
SSBP2	CancervNormal	-1.16735	10.356	-4.93119	2.67865e-06	3.28675e-05
SSBP3	CancervNormal	-0.9247	9.23443	-3.8057	0.00022492	0.00143746
SSBP3-AS1	CancervNormal	0.586494	7.14986	2.43857	0.0162232	0.0501187
SSBP4	CancervNormal	0.538854	5.81602	1.50561	0.134819	0.248895
SSC4D	CancervNormal	0.111454	3.18845	0.879206	0.381062	0.521942
SSC5D	CancervNormal	0.221148	4.89252	1.85674	0.0658219	0.147154
SSFA2	CancervNormal	-0.172626	10.5489	-0.700647	0.484892	0.616385
SSH1	CancervNormal	0.812166	9.18932	4.15521	6.15181e-05	0.000479687
SSH2	CancervNormal	1.17339	7.3675	3.53688	0.000578135	0.0031872
SSH3	CancervNormal	-0.753369	8.29734	-3.6094	0.000450265	0.00259209
SSMEM1	CancervNormal	-0.0683767	3.28342	-1.96962	0.0512061	0.122309
SSNA1	CancervNormal	-1.0622	9.55357	-2.96906	0.00361341	0.0147846
SSPN	CancervNormal	-0.861879	6.85684	-2.3572	0.0200465	0.059379
SSPO	CancervNormal	-0.0440147	2.47213	-1.40106	0.163799	0.286442
SSR1	CancervNormal	0.388567	13.2165	2.86071	0.00499453	0.019351
SSR2	CancervNormal	0.402505	10.8398	1.45856	0.147322	0.26545
SSR3	CancervNormal	0.379077	11.1172	2.12448	0.0357	0.0934542
SSR4	CancervNormal	-0.641077	12.7353	-2.99176	0.00337285	0.0139473
SSR4P1	CancervNormal	0.00764345	1.45555	0.835555	0.40508	0.543681
SSRP1	CancervNormal	0.4251	9.24396	1.46256	0.146226	0.264145
SSSCA1	CancervNormal	-0.922595	4.16716	-2.73384	0.00721669	0.0260147
SSSCA1-AS1	CancervNormal	0.00281177	1.70483	0.279285	0.780511	0.849681
SST	CancervNormal	-0.0752992	2.72225	-0.396567	0.692398	0.784455
SSTR1	CancervNormal	0.023068	2.87804	0.391019	0.696483	0.787361
SSTR2	CancervNormal	-0.0324992	2.76997	-0.961123	0.33844	0.479814
SSTR3	CancervNormal	-0.0152188	2.21964	-1.37479	0.171781	0.296032
SSTR4	CancervNormal	0.00762432	1.43332	0.872769	0.384547	0.524865
SSTR5	CancervNormal	-0.0334812	2.53841	-2.18081	0.0311652	0.084098
SSTR5-AS1	CancervNormal	-0.00438064	1.98144	-0.0262705	0.979086	0.987109
SSU72	CancervNormal	-0.200596	11.9564	-1.55856	0.121756	0.23098
SSUH2	CancervNormal	0.081462	2.00578	1.33123	0.185659	0.31332
SSX1	CancervNormal	0.0354682	4.25246	0.287971	0.77387	0.844099
SSX2B	CancervNormal	-0.0521653	2.74523	-0.956153	0.340934	0.482377
SSX2IP	CancervNormal	0.645001	8.19332	1.71514	0.0889229	0.183558
SSX3	CancervNormal	-0.0282772	2.78608	-0.148881	0.8819	0.921815
SSX4B	CancervNormal	-0.108878	3.87209	-1.69288	0.0930957	0.189688
SSX7	CancervNormal	-0.0116342	1.96911	-0.609355	0.543451	0.667609
ST13	CancervNormal	-0.358624	12.0798	-1.93844	0.0549381	0.128777
ST14	CancervNormal	-0.786351	10.8036	-2.92592	0.00411471	0.0164702
ST18	CancervNormal	-0.0589437	3.03278	-2.22722	0.0278141	0.0769939
ST20	CancervNormal	0.181165	6.77418	1.33298	0.185086	0.312631
ST20-AS1	CancervNormal	-0.0239633	3.09949	-0.2119	0.832547	0.886278
ST20-MTHFS	CancervNormal	0.405942	7.34308	2.80257	0.00592076	0.022124
ST3GAL1	CancervNormal	-1.26204	5.032	-3.13443	0.00216909	0.00970358
ST3GAL2	CancervNormal	1.09536	7.22603	7.45243	1.61285e-11	2.27416e-09
ST3GAL3	CancervNormal	-1.16559	3.13476	-6.19776	8.52365e-09	2.88835e-07
ST3GAL4	CancervNormal	-0.35373	3.94396	-2.28381	0.0241569	0.0687556
ST3GAL4-AS1	CancervNormal	0.158621	5.10649	0.982401	0.327896	0.468997
ST3GAL5	CancervNormal	0.484383	4.67629	1.62073	0.107723	0.211605
ST3GAL6	CancervNormal	0.865179	5.9755	2.19074	0.0304205	0.0825699
ST5	CancervNormal	0.00025249	10.4455	0.00116785	0.99907	0.999199
ST6GAL1	CancervNormal	0.25235	10.2462	0.420887	0.674597	0.771682
ST6GAL2	CancervNormal	-1.42344	5.33771	-2.85052	0.00514657	0.0198236
ST6GALNAC1	CancervNormal	-3.2422	9.0085	-5.2569	6.53788e-07	1.00093e-05
ST6GALNAC2	CancervNormal	-0.535162	9.59957	-1.70576	0.0906619	0.186173
ST6GALNAC3	CancervNormal	0.363819	2.52203	1.65645	0.100267	0.200579
ST6GALNAC4	CancervNormal	-0.896312	4.1632	-2.73603	0.00717165	0.0258696
ST6GALNAC5	CancervNormal	0.440211	3.41377	4.56023	1.24948e-05	0.000122942
ST6GALNAC6	CancervNormal	-0.610249	2.72839	-3.93552	0.000140207	0.00097233
ST7-AS1	CancervNormal	0.254099	2.09588	1.95744	0.0526372	0.124932
ST7-AS2	CancervNormal	-0.079386	3.31367	-2.32756	0.0216256	0.0630012
ST7-OT4	CancervNormal	-0.214861	2.50914	-5.98647	2.33064e-08	6.45076e-07
ST7L	CancervNormal	0.235519	7.48095	1.08669	0.279369	0.418976
ST8SIA1	CancervNormal	0.678059	3.59172	2.50731	0.013514	0.0432729
ST8SIA2	CancervNormal	-0.0670932	1.97146	-0.429726	0.668172	0.766914
ST8SIA3	CancervNormal	-0.0774914	3.53787	-1.46053	0.14678	0.264762
ST8SIA4	CancervNormal	0.115364	7.51675	0.222931	0.823972	0.880601
ST8SIA5	CancervNormal	-1.82412	5.47203	-6.97251	1.87237e-10	1.50537e-08
ST8SIA6-AS1	CancervNormal	-0.0354626	2.72841	-1.58341	0.115983	0.223036
STAB1	CancervNormal	1.8375	5.90934	2.90137	0.00442765	0.0175261
STAB2	CancervNormal	-0.0139988	2.61253	-0.452551	0.651696	0.754692
STAC	CancervNormal	-1.08993	2.35499	-3.07186	0.00263713	0.0113921
STAC2	CancervNormal	-0.242116	2.39123	-0.954608	0.341712	0.482912
STAC3	CancervNormal	-0.133708	3.35179	-0.782702	0.435358	0.571829
STAG1	CancervNormal	1.2552	9.74184	5.41875	3.18357e-07	5.53183e-06
STAG2	CancervNormal	0.706772	11.6769	3.03992	0.00291066	0.012353
STAG3	CancervNormal	1.14012	2.94266	3.40221	0.000911117	0.00468369
STAG3L2	CancervNormal	0.787584	6.33109	2.10206	0.0376578	0.0975524
STAG3L3	CancervNormal	0.22745	2.2823	1.38579	0.168403	0.292015
STAG3L4	CancervNormal	0.414055	6.71602	1.66032	0.0994836	0.199306
STAM	CancervNormal	0.68179	9.98416	2.57192	0.0113446	0.0376109
STAM-AS1	CancervNormal	0.00189532	2.78615	0.070691	0.943762	0.963199
STAM2	CancervNormal	-0.0921453	9.82503	-0.739292	0.461186	0.595755
STAMBP	CancervNormal	0.369134	10.9694	2.34409	0.0207318	0.0610313
STAMBPL1	CancervNormal	0.571823	9.87108	1.67757	0.0960576	0.194051
STAP1	CancervNormal	0.0917641	2.81051	1.06474	0.28915	0.429353
STAP2	CancervNormal	-1.73148	10.382	-5.6927	9.16905e-08	1.97302e-06
STAR	CancervNormal	-0.705528	2.98472	-2.68657	0.00825213	0.0290071
STARD10	CancervNormal	-1.38969	9.81674	-3.34333	0.0011073	0.00553245
STARD13	CancervNormal	0.0746591	4.34101	0.211669	0.832728	0.886388
STARD13-AS	CancervNormal	-0.0740814	2.3173	-3.57263	0.000511326	0.0028796
STARD3	CancervNormal	-0.0612385	3.29078	-0.490973	0.62435	0.732664
STARD3NL	CancervNormal	0.909087	9.6766	2.67991	0.00840825	0.0294654
STARD4	CancervNormal	1.32308	7.75977	3.76294	0.000262195	0.00163393
STARD5	CancervNormal	-1.69238	6.18151	-3.52767	0.000596636	0.0032736
STARD6	CancervNormal	-0.0400367	2.79588	-1.07194	0.285915	0.425861
STARD7	CancervNormal	0.673889	12.8666	4.06735	8.58268e-05	0.000640536
STARD7-AS1	CancervNormal	0.0329072	2.55558	0.454606	0.650221	0.753666
STARD8	CancervNormal	0.124942	2.17615	1.99812	0.0479847	0.116664
STARD9	CancervNormal	0.5762	2.80882	2.45912	0.0153664	0.0480114
STAT1	CancervNormal	1.4288	12.2132	5.66915	1.02178e-07	2.13572e-06
STAT2	CancervNormal	0.835705	11.4716	3.76416	0.000261052	0.00162836
STAT3	CancervNormal	-0.339444	10.3743	-1.25355	0.212464	0.344474
STAT4	CancervNormal	1.60442	4.40794	3.2514	0.00149418	0.00709424
STAT5A	CancervNormal	0.460243	5.85282	1.31756	0.190184	0.318759
STAT5B	CancervNormal	0.429719	8.98409	1.92655	0.0564213	0.131432
STAT6	CancervNormal	-0.215152	11.5995	-1.00884	0.315098	0.456358
STATH	CancervNormal	-0.00443683	1.78036	-0.325168	0.745625	0.823394
STAU1	CancervNormal	0.503158	13.0985	4.76611	5.36373e-06	5.95954e-05
STAU2	CancervNormal	0.175609	8.52132	0.659154	0.511071	0.640384
STAU2-AS1	CancervNormal	0.174708	1.85208	6.11323	1.2772e-08	4.02106e-07
STBD1	CancervNormal	-0.0505375	2.56334	-2.37386	0.0192045	0.0574366
STC1	CancervNormal	0.105027	4.81175	0.142756	0.886725	0.924814
STC2	CancervNormal	1.33757	4.45266	2.09469	0.038321	0.0988585
STEAP1	CancervNormal	0.806047	9.74214	2.16115	0.032688	0.0871799
STEAP1B	CancervNormal	0.405475	4.68885	0.721492	0.472022	0.605296
STEAP2	CancervNormal	-0.44419	7.21648	-1.26958	0.206712	0.337892
STEAP3	CancervNormal	-0.0693986	7.49175	-0.217987	0.827813	0.883133
STEAP4	CancervNormal	-0.515063	9.17886	-0.968172	0.334923	0.476225
STGC3	CancervNormal	0.177113	2.27224	5.01621	1.8631e-06	2.4285e-05
STH	CancervNormal	-0.0143547	1.69824	-0.698433	0.48627	0.61792
STIL	CancervNormal	2.21906	10.6751	6.229	7.33551e-09	2.58227e-07
STIM1	CancervNormal	-0.236299	4.89393	-1.17104	0.243921	0.380641
STIM2	CancervNormal	0.603694	7.56809	2.3351	0.0212138	0.0620756
STIP1	CancervNormal	1.28031	7.10669	5.60887	1.34661e-07	2.6953e-06
STK10	CancervNormal	0.144902	8.10846	0.438217	0.662024	0.762754
STK11	CancervNormal	-0.493815	7.19023	-1.91424	0.0579913	0.134113
STK11IP	CancervNormal	-0.221521	6.5853	-0.434017	0.665063	0.765
STK16	CancervNormal	-0.400027	2.84605	-6.52718	1.72093e-09	8.31973e-08
STK17A	CancervNormal	1.09836	10.0295	4.92367	2.7655e-06	3.3705e-05
STK17B	CancervNormal	0.594472	11.0154	2.60044	0.0104907	0.0352745
STK19	CancervNormal	-0.542065	7.42272	-2.55029	0.0120333	0.0393792
STK24	CancervNormal	-0.315453	13.6939	-3.06527	0.00269156	0.0115927
STK24-AS1	CancervNormal	0.0969195	2.7944	1.26039	0.209995	0.341386
STK25	CancervNormal	-0.862816	6.53736	-2.43359	0.016437	0.0506355
STK26	CancervNormal	0.558376	12.2933	1.66995	0.0975582	0.196371
STK3	CancervNormal	1.54434	10.2316	7.7326	3.75893e-12	7.84102e-10
STK31	CancervNormal	0.440194	2.65571	1.70895	0.0900673	0.185393
STK32A	CancervNormal	-0.00185976	2.85062	-0.0909769	0.927664	0.95207
STK32B	CancervNormal	0.219068	1.79113	6.08767	1.44258e-08	4.41397e-07
STK32C	CancervNormal	0.0654514	2.44788	0.787542	0.432531	0.569251
STK33	CancervNormal	0.0322094	1.44474	1.73582	0.0851857	0.178194
STK35	CancervNormal	0.137235	13.3476	0.807478	0.421003	0.558368
STK36	CancervNormal	-1.15224	3.29614	-4.24092	4.42553e-05	0.000361401
STK38	CancervNormal	0.274848	11.2691	1.24148	0.21687	0.349468
STK38L	CancervNormal	0.31921	9.4213	1.18305	0.239148	0.375167
STK39	CancervNormal	-0.801703	10.6201	-2.5778	0.0111636	0.0371296
STK4	CancervNormal	0.764488	9.33907	4.14208	6.46752e-05	0.000501429
STK4-AS1	CancervNormal	0.0131022	2.66002	0.514899	0.607579	0.71985
STK40	CancervNormal	-0.0704288	8.50046	-0.382251	0.702957	0.792375
STKLD1	CancervNormal	-0.0448716	2.77879	-2.02217	0.0454016	0.112021
STMN1	CancervNormal	1.92772	10.6973	6.44119	2.62235e-09	1.13871e-07
STMN2	CancervNormal	-0.689043	3.67324	-2.38526	0.0186462	0.0559899
STMN3	CancervNormal	-0.0671178	7.35205	-0.17539	0.861072	0.906358
STMN4	CancervNormal	-0.03699	2.42606	-1.50997	0.133703	0.247381
STOM	CancervNormal	1.14128	13.0678	4.49495	1.62578e-05	0.000154662
STOML1	CancervNormal	-0.554132	8.94006	-2.03088	0.0444962	0.110252
STOML2	CancervNormal	0.115924	9.42106	0.352359	0.725192	0.808538
STOML3	CancervNormal	-0.109691	2.94777	-2.47967	0.0145507	0.0459302
