## supplementary Tables for "ANABOLIC FAILURE, NOT CATABOLIC ACTIVATION, UNDERLIES GLYCOGEN DEPLETION IN CERVICAL CARCINOGENESIS: A MULTI-COHORT TRANSCRIPTOMIC ANALYSIS" (part 26 of 30)

### Sheet: S3b (continued)
gene	contrast	logFC	AveExpr	t	P.Value	adj.P.Val
STON1	CancervNormal	-0.322013	7.05592	-0.618991	0.537106	0.662161
STON1-GTF2A1L	CancervNormal	-0.302073	3.38901	-2.52204	0.0129891	0.0419379
STON2	CancervNormal	-0.220673	10.3073	-0.524628	0.600818	0.714213
STOX1	CancervNormal	0.266963	4.21361	1.36065	0.176198	0.301607
STOX2	CancervNormal	-1.52791	9.64543	-3.53557	0.000580737	0.00319765
STPG1	CancervNormal	-0.206924	2.22524	-5.35277	4.27512e-07	7.04696e-06
STPG2	CancervNormal	0.210858	1.98942	5.79528	5.70592e-08	1.34488e-06
STPG3	CancervNormal	-0.0147491	2.43414	-0.899745	0.370073	0.511366
STRA13	CancervNormal	0.0377103	11.2424	0.169002	0.866082	0.910487
STRA6	CancervNormal	-2.68745	5.28785	-4.28115	3.78596e-05	0.000315811
STRADA	CancervNormal	-0.0743957	8.38783	-0.506876	0.61318	0.724492
STRADB	CancervNormal	0.251141	8.39805	1.03413	0.303171	0.443961
STRAP	CancervNormal	0.210063	13.0133	1.05421	0.293925	0.434369
STRBP	CancervNormal	-0.174969	10.2593	-0.717698	0.47435	0.60735
STRIP1	CancervNormal	-0.160148	8.75603	-0.686089	0.493992	0.625469
STRIP2	CancervNormal	1.81066	4.37394	5.55697	1.70583e-07	3.27831e-06
STRN	CancervNormal	-0.304515	11.3635	-1.15547	0.250214	0.387614
STRN3	CancervNormal	0.854596	10.3304	4.17197	5.76997e-05	0.000453161
STRN4	CancervNormal	-0.0770568	3.84061	-0.50439	0.61492	0.725308
STS	CancervNormal	0.044575	7.84232	0.0955981	0.924001	0.950072
STT3A	CancervNormal	0.490708	8.23135	1.09867	0.274132	0.413545
STT3B	CancervNormal	0.0862959	12.0124	0.409178	0.683145	0.777861
STUB1	CancervNormal	-0.676745	11.9075	-1.82297	0.070819	0.155012
STUM	CancervNormal	-0.0182059	2.33133	-1.32927	0.186301	0.314063
STX10	CancervNormal	-0.587763	9.23094	-1.97154	0.0509834	0.121978
STX11	CancervNormal	0.424323	2.44823	2.34784	0.0205336	0.0605952
STX12	CancervNormal	-0.297532	10.0665	-1.50326	0.135422	0.249755
STX16	CancervNormal	0.33457	9.41401	1.60758	0.110578	0.215634
STX17	CancervNormal	-0.0410628	9.72025	-0.112393	0.910701	0.941157
STX17-AS1	CancervNormal	1.02291	9.17304	6.04044	1.80543e-08	5.25799e-07
STX18	CancervNormal	-1.0375	7.19163	-2.65741	0.00895619	0.0309469
STX18-AS1	CancervNormal	-0.0154652	2.23715	-0.66698	0.506077	0.636325
STX19	CancervNormal	-1.47159	8.45366	-3.42731	0.000837842	0.00436372
STX1A	CancervNormal	-0.193624	2.15341	-3.70411	0.000323145	0.00195279
STX1B	CancervNormal	0.00544759	1.62598	0.622228	0.534983	0.660044
STX2	CancervNormal	1.881	5.99972	5.75551	6.86137e-08	1.55813e-06
STX3	CancervNormal	-0.2015	7.98196	-0.898749	0.370602	0.511902
STX4	CancervNormal	-0.60416	8.46747	-1.75078	0.0825615	0.174178
STX5	CancervNormal	-0.534091	8.05953	-2.15289	0.0333463	0.0886206
STX6	CancervNormal	0.247962	10.8676	1.56395	0.120486	0.229308
STX7	CancervNormal	-0.322267	9.23693	-1.23387	0.219682	0.352655
STX8	CancervNormal	-0.453563	9.85464	-2.16777	0.0321681	0.0861526
STXBP1	CancervNormal	0.879238	6.66348	2.36388	0.0197048	0.0585465
STXBP2	CancervNormal	-0.54846	6.65403	-1.86492	0.0646564	0.14522
STXBP3	CancervNormal	0.410788	11.8256	1.6805	0.095484	0.193197
STXBP4	CancervNormal	0.138371	5.04065	0.931798	0.353328	0.494495
STXBP5	CancervNormal	-1.07442	9.71164	-3.19189	0.00180836	0.00834198
STXBP5-AS1	CancervNormal	-0.0403687	3.70348	-0.81429	0.417106	0.554824
STXBP5L	CancervNormal	0.000819843	2.98011	0.00583592	0.995353	0.996866
STXBP6	CancervNormal	-0.57278	4.71608	-0.965297	0.336354	0.47773
STYK1	CancervNormal	-0.321664	9.90828	-0.854521	0.394534	0.533741
STYX	CancervNormal	0.667747	10.7067	2.84165	0.00528241	0.0202001
STYXL1	CancervNormal	-0.799761	9.57474	-4.66775	8.05687e-06	8.47568e-05
SUB1	CancervNormal	0.10517	13.8674	0.61541	0.53946	0.663948
SUCLA2	CancervNormal	-0.0850819	12.0677	-0.329581	0.742296	0.821396
SUCLA2-AS1	CancervNormal	-0.00210262	1.72038	-0.216563	0.82892	0.883935
SUCLG1	CancervNormal	-0.419973	12.7628	-2.67807	0.00845207	0.0296142
SUCLG2	CancervNormal	-0.471355	10.9037	-1.59722	0.112869	0.218945
SUCLG2-AS1	CancervNormal	-0.10463	3.98903	-2.02476	0.045131	0.11147
SUCNR1	CancervNormal	0.0131651	1.80383	0.262488	0.793399	0.858703
SUCO	CancervNormal	0.657803	10.8477	2.91759	0.00421853	0.0168054
SUDS3	CancervNormal	0.381431	12.052	2.21987	0.028323	0.0781146
SUFU	CancervNormal	-0.719943	8.40928	-2.87662	0.00476524	0.0186185
SUGCT	CancervNormal	0.623329	3.07666	2.33576	0.021178	0.0620259
SUGP1	CancervNormal	-0.0544933	7.61338	-0.240806	0.81012	0.87063
SUGP2	CancervNormal	0.640835	10.1978	2.57989	0.0110999	0.0369628
SUGT1	CancervNormal	-0.115901	11.8696	-0.67305	0.502221	0.632754
SUGT1P1	CancervNormal	-0.0326675	4.2985	-0.433745	0.665259	0.765105
SUGT1P3	CancervNormal	-0.17893	4.47654	-1.82396	0.0706675	0.15478
SULF1	CancervNormal	3.73147	7.36304	5.59952	1.40533e-07	2.79242e-06
SULF2	CancervNormal	-0.294294	10.0522	-0.576744	0.565202	0.685089
SULT1A1	CancervNormal	0.482244	8.3656	1.08987	0.277973	0.417516
SULT1A2	CancervNormal	0.628939	7.34373	1.8748	0.0632728	0.142998
SULT1B1	CancervNormal	-0.86348	2.6958	-3.27608	0.00137947	0.00666155
SULT1C2	CancervNormal	0.158933	4.62554	0.506409	0.613507	0.724623
SULT1C4	CancervNormal	0.351928	2.52021	2.19473	0.0301254	0.0819326
SULT1E1	CancervNormal	-1.608	5.3476	-2.29087	0.0237316	0.0677802
SULT2A1	CancervNormal	-0.0622873	3.80336	-1.58123	0.116481	0.223725
SULT2B1	CancervNormal	-3.7123	9.35777	-7.70727	4.2909e-12	8.40979e-10
SULT4A1	CancervNormal	0.435111	2.36832	1.82491	0.0705244	0.154616
SUMF1	CancervNormal	-1.02602	11.0552	-4.05399	9.0248e-05	0.00067077
SUMF2	CancervNormal	-0.442245	8.72112	-3.02862	0.00301348	0.0127026
SUMO1	CancervNormal	0.687325	13.033	4.26256	4.06961e-05	0.000335867
SUMO3	CancervNormal	0.703103	12.9094	4.45355	1.91886e-05	0.000178549
SUMO4	CancervNormal	0.297904	11.498	1.56808	0.119518	0.228
SUN1	CancervNormal	0.663525	12.3827	3.13853	0.00214126	0.0096008
SUN2	CancervNormal	-0.527564	10.3007	-3.5115	0.000630478	0.00342388
SUN3	CancervNormal	-0.0625144	2.72083	-2.24891	0.0263586	0.0738102
SUN5	CancervNormal	-0.0435751	2.77627	-2.05454	0.0421135	0.105917
SUOX	CancervNormal	-1.26325	8.17857	-5.90999	3.34026e-08	8.66118e-07
SUPT16H	CancervNormal	1.04474	10.7909	5.30474	5.29186e-07	8.40325e-06
SUPT20H	CancervNormal	0.440731	9.0391	2.2392	0.0270016	0.0751849
SUPT3H	CancervNormal	-0.219085	5.54698	-1.71665	0.0886458	0.183108
SUPT4H1	CancervNormal	0.225636	8.02644	1.00087	0.31892	0.460025
SUPT5H	CancervNormal	0.358509	8.8661	1.65653	0.10025	0.200572
SUPT6H	CancervNormal	0.145034	8.5143	0.599755	0.54981	0.672486
SUPT7L	CancervNormal	0.893835	10.3057	5.29221	5.59376e-07	8.79915e-06
SUPV3L1	CancervNormal	1.65906	8.42882	6.59644	1.22365e-09	6.36854e-08
SURF1	CancervNormal	-0.247191	10.1202	-0.94948	0.344301	0.485373
SURF2	CancervNormal	0.118116	4.49981	0.713647	0.476844	0.609431
SURF4	CancervNormal	-0.267026	11.1487	-1.36731	0.174108	0.299023
SURF6	CancervNormal	0.460471	8.25932	1.92215	0.0569785	0.132362
SUSD1	CancervNormal	0.367802	7.73041	1.21943	0.225094	0.358605
SUSD2	CancervNormal	-1.28988	4.04938	-2.15486	0.0331882	0.0883084
SUSD3	CancervNormal	0.0669492	2.10976	0.400177	0.689744	0.782508
SUSD4	CancervNormal	-1.25889	9.75906	-3.31276	0.00122411	0.0060141
SUSD5	CancervNormal	0.466611	4.09631	2.04054	0.0435102	0.108501
SUSD6	CancervNormal	0.0420754	11.2975	0.181962	0.855923	0.902773
SUV39H1	CancervNormal	1.17447	8.28758	4.97533	2.21944e-06	2.80394e-05
SUV39H2	CancervNormal	1.85709	8.69052	5.84125	4.60688e-08	1.11856e-06
SUZ12	CancervNormal	1.32152	11.0931	6.70379	7.19159e-10	4.29281e-08
SUZ12P1	CancervNormal	1.14887	8.8195	4.56633	1.21895e-05	0.000120319
SV2A	CancervNormal	0.234197	2.98577	1.2955	0.197654	0.327318
SV2B	CancervNormal	-0.0198773	2.1468	-1.70638	0.0905472	0.186046
SV2C	CancervNormal	-0.250856	3.04365	-5.51465	2.06677e-07	3.84954e-06
SVBP	CancervNormal	0.856108	8.26295	5.42113	3.14975e-07	5.50617e-06
SVEP1	CancervNormal	-0.0545516	3.80527	-1.05137	0.295218	0.435772
SVIL	CancervNormal	0.697507	10.951	2.9095	0.00432165	0.0171627
SVIL-AS1	CancervNormal	0.398997	3.77384	1.60832	0.110415	0.215379
SVIP	CancervNormal	-1.2912	8.6389	-2.64924	0.00916302	0.0315763
SVOP	CancervNormal	-0.0079623	2.02824	-0.612986	0.541056	0.665512
SVOPL	CancervNormal	-0.126851	2.06619	-0.963509	0.337247	0.478622
SWAP70	CancervNormal	0.251345	10.2824	1.08445	0.280357	0.420231
SWI5	CancervNormal	-0.598882	7.49249	-2.07073	0.0405469	0.102992
SWSAP1	CancervNormal	-0.15394	6.7755	-0.515521	0.607146	0.719506
SWT1	CancervNormal	0.381267	5.41723	1.71319	0.0892827	0.184162
SYAP1	CancervNormal	0.470485	10.0567	2.54639	0.0121615	0.0397018
SYBU	CancervNormal	0.152606	6.58254	0.276172	0.782895	0.851424
SYCE1	CancervNormal	0.0342399	3.44617	0.331811	0.740616	0.820163
SYCE1L	CancervNormal	0.064579	9.33627	0.297024	0.766966	0.838586
SYCE2	CancervNormal	0.0908007	2.35004	0.647918	0.518287	0.646484
SYCE3	CancervNormal	-0.234286	4.1042	-1.46972	0.144278	0.261424
SYCN	CancervNormal	0.00164133	1.54613	0.10317	0.918001	0.946316
SYCP1	CancervNormal	-0.0718689	2.82049	-1.94488	0.0541489	0.127297
SYCP2	CancervNormal	5.16547	7.67538	6.84924	3.48037e-10	2.40093e-08
SYCP2L	CancervNormal	0.767635	2.91262	2.98152	0.00347954	0.0143086
SYCP3	CancervNormal	-0.107885	4.09789	-1.75881	0.0811812	0.172185
SYDE1	CancervNormal	0.898596	6.06659	2.48417	0.0143772	0.045519
SYDE2	CancervNormal	-0.0645319	2.99507	-1.97312	0.0508011	0.121662
SYF2	CancervNormal	0.160962	11.7202	1.01978	0.309903	0.450821
SYK	CancervNormal	-0.0396682	10.4655	-0.127323	0.8989	0.932923
SYMPK	CancervNormal	0.624782	7.49365	2.01639	0.046012	0.11309
SYN1	CancervNormal	-0.0015224	2.23557	-0.0814036	0.935258	0.956989
SYN2	CancervNormal	0.220257	2.69237	1.26679	0.207704	0.338725
SYN3	CancervNormal	-0.020176	2.44672	-1.42966	0.155436	0.27612
SYNC	CancervNormal	0.529754	5.25465	1.2896	0.199693	0.329765
SYNCRIP	CancervNormal	0.190993	12.3896	1.01266	0.313279	0.454193
SYNDIG1	CancervNormal	0.447607	2.71097	2.19164	0.0303534	0.0824495
SYNDIG1L	CancervNormal	-0.0471514	2.65702	-1.30997	0.192728	0.321571
SYNE1	CancervNormal	0.307968	7.02214	0.71819	0.474048	0.607071
SYNE2	CancervNormal	0.598653	10.062	2.24861	0.0263785	0.0738565
SYNE3	CancervNormal	1.53675	6.97863	3.03246	0.00297816	0.012572
SYNE4	CancervNormal	0.349039	3.07916	0.916917	0.361041	0.502404
SYNGAP1	CancervNormal	0.0112029	3.47209	0.100631	0.920013	0.94745
SYNGR1	CancervNormal	-2.52808	8.86477	-6.29714	5.28079e-09	1.97394e-07
SYNGR2	CancervNormal	-0.733813	9.48464	-1.86696	0.0643686	0.144753
SYNGR3	CancervNormal	4.01314	6.48079	6.28892	5.49483e-09	2.04333e-07
SYNGR4	CancervNormal	0.0490695	2.01786	1.01466	0.312325	0.453113
SYNJ1	CancervNormal	1.36361	8.57742	4.01305	0.00010519	0.000763112
SYNJ2	CancervNormal	0.775143	8.10927	2.00806	0.0469025	0.114764
SYNJ2BP-COX16	CancervNormal	0.188661	10.0895	0.902659	0.368531	0.50985
SYNM	CancervNormal	1.92371	8.59242	4.92612	2.73692e-06	3.33941e-05
SYNPO	CancervNormal	-0.192784	8.85871	-0.673008	0.502247	0.632754
SYNPO2	CancervNormal	0.638064	7.49336	1.7977	0.0747615	0.161511
SYNPO2L	CancervNormal	-0.705789	3.00515	-5.27264	6.09925e-07	9.46987e-06
SYNPR	CancervNormal	0.0177131	2.53748	0.391986	0.69577	0.786902
SYNPR-AS1	CancervNormal	-0.0325485	2.47144	-2.14801	0.033741	0.0894183
SYNRG	CancervNormal	0.266507	10.1076	1.23528	0.21916	0.352129
SYP	CancervNormal	0.263711	3.21244	2.73514	0.00718996	0.0259313
SYPL1	CancervNormal	-0.0977214	13.4775	-0.497168	0.619988	0.729388
SYPL2	CancervNormal	0.0715247	1.36311	1.74278	0.0839568	0.176267
SYS1	CancervNormal	-0.395341	7.59095	-1.16099	0.24797	0.385327
SYS1-DBNDD2	CancervNormal	0.55004	10.2702	2.44004	0.0161605	0.0499818
SYT1	CancervNormal	0.108754	2.96086	2.32991	0.0214967	0.0626976
SYT11	CancervNormal	0.58874	3.36941	2.26864	0.0250934	0.070897
SYT12	CancervNormal	0.347024	3.83159	1.2413	0.216936	0.34951
SYT13	CancervNormal	0.0790017	3.38069	0.209349	0.834534	0.887548
SYT14	CancervNormal	-0.0206106	2.29779	-1.15919	0.248699	0.385991
SYT15	CancervNormal	-0.39112	2.88956	-2.98495	0.00344344	0.0142067
SYT16	CancervNormal	0.0888139	3.37615	0.454993	0.649943	0.753384
SYT17	CancervNormal	1.00049	5.72058	2.43379	0.0164286	0.0506165
SYT2	CancervNormal	-0.041332	1.77169	-0.509481	0.611359	0.722989
SYT3	CancervNormal	-0.305784	2.04958	-4.65029	8.65555e-06	8.97764e-05
SYT4	CancervNormal	-0.352747	3.22267	-2.8072	0.00584163	0.0218885
SYT5	CancervNormal	-0.0381248	2.93252	-1.76638	0.0798968	0.170091
SYT6	CancervNormal	0.177796	1.8691	5.35824	4.1722e-07	6.90762e-06
SYT7	CancervNormal	-0.1523	4.37938	-1.53046	0.128558	0.240356
SYT8	CancervNormal	0.198936	5.14352	0.675336	0.500773	0.631554
SYT9	CancervNormal	0.0190894	2.94829	0.30684	0.759502	0.833105
SYTL1	CancervNormal	-2.30326	10.3636	-4.02432	0.000100856	0.000738017
SYTL2	CancervNormal	1.49755	7.47198	2.92477	0.00412881	0.0165115
SYTL3	CancervNormal	-1.23473	6.03661	-4.7379	6.03086e-06	6.61297e-05
SYTL4	CancervNormal	-0.690664	8.53233	-1.40091	0.163843	0.286447
SYTL5	CancervNormal	-1.91435	6.47016	-3.19558	0.0017872	0.00826193
SZRD1	CancervNormal	-0.873924	8.33641	-6.06153	1.63348e-08	4.84146e-07
SZT2	CancervNormal	0.00687593	6.35091	0.0260353	0.979273	0.987109
T	CancervNormal	0.0528812	2.93238	1.28594	0.200962	0.331307
TAAR1	CancervNormal	-0.0190791	2.16508	-1.22681	0.222315	0.355681
TAAR2	CancervNormal	0.154078	1.28023	5.70305	8.74231e-08	1.89999e-06
TAAR3	CancervNormal	-0.00318922	1.73482	-0.331134	0.741126	0.820389
TAAR5	CancervNormal	-0.0794161	1.73855	-4.45049	1.94241e-05	0.000180355
TAAR8	CancervNormal	-0.00546019	1.96313	-0.459168	0.646952	0.750957
TAAR9	CancervNormal	0.00522182	1.50701	0.557561	0.578192	0.696217
TAB1	CancervNormal	-0.886247	4.34712	-3.72153	0.000303817	0.00185609
TAB2	CancervNormal	0.379202	10.4236	1.58927	0.114654	0.221184
TAB3	CancervNormal	0.180177	11.1685	0.955012	0.341508	0.482718
TAC1	CancervNormal	0.296812	3.05338	1.0279	0.306082	0.44707
TAC3	CancervNormal	-0.00437044	1.77856	-0.421633	0.674054	0.771264
TACC1	CancervNormal	0.324683	11.2063	1.38117	0.169815	0.29383
TACC2	CancervNormal	-0.314369	12.1102	-1.51172	0.133257	0.246787
TACC3	CancervNormal	1.34239	8.21068	4.90955	2.93625e-06	3.54681e-05
TACO1	CancervNormal	0.823805	7.68749	2.87542	0.00478221	0.0186781
TACR1	CancervNormal	-0.507187	3.46704	-1.48252	0.140846	0.256948
TACR2	CancervNormal	0.0307593	1.76904	0.376152	0.707474	0.795077
TACR3	CancervNormal	-0.0263249	2.02675	-0.726812	0.468769	0.602545
TACSTD2	CancervNormal	-0.429246	14.6415	-2.48214	0.0144552	0.045713
TADA1	CancervNormal	1.08142	9.47265	4.47666	1.74948e-05	0.00016469
TADA2A	CancervNormal	0.916823	6.51946	1.84892	0.0669522	0.148977
TADA2B	CancervNormal	-0.850077	8.50156	-3.99465	0.000112654	0.000809643
TADA3	CancervNormal	-1.15136	7.83555	-3.05178	0.00280621	0.0119955
TAF1	CancervNormal	0.243663	8.883	1.02194	0.308884	0.449754
TAF10	CancervNormal	-0.923607	11.346	-4.78169	5.02654e-06	5.63672e-05
TAF11	CancervNormal	0.505522	12.1221	2.3004	0.0231679	0.0665579
TAF12	CancervNormal	0.0749798	6.77559	0.263382	0.792712	0.858348
TAF13	CancervNormal	0.126986	12.8697	0.70723	0.480807	0.61284
TAF15	CancervNormal	0.51753	8.45111	2.66678	0.00872439	0.0303
TAF1A	CancervNormal	1.90254	7.71196	4.60697	1.03329e-05	0.000104419
TAF1A-AS1	CancervNormal	-0.00804338	2.57935	-0.110465	0.912227	0.942107
TAF1B	CancervNormal	0.446649	7.00549	1.59238	0.113953	0.220223
TAF1C	CancervNormal	1.03061	8.62844	2.52823	0.0127739	0.0413849
TAF1D	CancervNormal	0.759243	9.74394	2.37379	0.0192078	0.0574386
TAF1L	CancervNormal	-0.0647001	3.36781	-2.04771	0.0427899	0.107221
TAF2	CancervNormal	1.20432	10.7715	8.14972	4.17595e-13	1.46529e-10
TAF3	CancervNormal	2.00597	6.83829	8.71988	1.97904e-14	1.28483e-11
TAF4	CancervNormal	1.23914	8.16845	5.30799	5.21634e-07	8.3015e-06
TAF4B	CancervNormal	1.35277	7.1724	3.88496	0.000168759	0.00113069
TAF5	CancervNormal	1.61669	8.93158	6.42836	2.79188e-09	1.20278e-07
TAF5L	CancervNormal	0.882997	6.58088	3.74909	0.000275474	0.00170642
TAF6	CancervNormal	0.645454	8.04839	3.04994	0.00282213	0.0120507
TAF6L	CancervNormal	0.118732	3.23605	1.45141	0.149297	0.268328
TAF7	CancervNormal	0.274959	11.4737	1.00312	0.317841	0.459046
TAF7L	CancervNormal	0.668646	2.86937	1.4267	0.156285	0.277306
TAF8	CancervNormal	0.0079098	2.77677	0.432987	0.665809	0.765534
TAF9B	CancervNormal	0.168743	9.71663	0.541514	0.589166	0.705255
TAGAP	CancervNormal	0.737248	6.82673	1.43249	0.154626	0.275188
TAGLN	CancervNormal	2.64046	6.67857	3.84058	0.000198306	0.00129515
TAGLN2	CancervNormal	0.345034	12.4975	1.08254	0.281202	0.421014
TAGLN3	CancervNormal	0.268276	2.17965	7.069	1.14915e-10	1.01396e-08
TAL1	CancervNormal	0.845362	3.38588	2.98182	0.00347634	0.0143018
TAL2	CancervNormal	-0.200172	2.39904	-6.51097	1.86351e-09	8.7372e-08
TALDO1	CancervNormal	-0.731291	12.8085	-3.17097	0.00193266	0.0088237
TAMM41	CancervNormal	0.236346	5.56885	0.574589	0.566654	0.686199
TANC1	CancervNormal	-0.277103	12.7241	-1.65261	0.101047	0.201768
TANC2	CancervNormal	0.753979	9.50217	2.62286	0.00986046	0.0335388
TANGO2	CancervNormal	0.308488	6.45838	2.85949	0.00501251	0.0194
TANGO6	CancervNormal	-1.44073	4.78812	-5.56109	1.67416e-07	3.22029e-06
TANK	CancervNormal	0.411469	11.1509	1.68881	0.0938748	0.190829
TAOK1	CancervNormal	0.252447	11.6011	1.17196	0.243557	0.380161
TAOK2	CancervNormal	0.335505	3.43209	1.9159	0.0577782	0.133762
TAOK3	CancervNormal	-0.0939629	9.2538	-0.326424	0.744677	0.822823
TAP1	CancervNormal	0.798358	11.3629	2.25997	0.0256428	0.07214
TAP2	CancervNormal	1.15028	10.3547	3.14176	0.0021196	0.00951544
TAPBP	CancervNormal	0.484086	9.37748	1.96087	0.0522312	0.124239
TAPBPL	CancervNormal	-0.137569	7.2323	-0.350765	0.726385	0.809223
TAPT1	CancervNormal	0.148587	9.7969	0.873108	0.384363	0.524779
TAPT1-AS1	CancervNormal	0.127264	5.21901	0.613785	0.54053	0.664964
TARBP1	CancervNormal	0.874648	9.69504	3.3332	0.00114481	0.00567835
TARBP2	CancervNormal	0.0986887	8.49349	0.422252	0.673603	0.771073
TARDBP	CancervNormal	0.597401	13.0637	2.50319	0.0136642	0.0436834
TARP	CancervNormal	-0.242768	7.13625	-0.474752	0.635834	0.741922
TARS	CancervNormal	0.853026	11.4071	3.55308	0.000546914	0.00304222
TARSL2	CancervNormal	0.675705	8.28739	2.1929	0.03026	0.0822574
TAS1R1	CancervNormal	-0.00950589	2.12432	-0.556316	0.57904	0.696882
TAS1R2	CancervNormal	0.091345	1.56293	4.59039	1.10549e-05	0.000110523
TAS2R1	CancervNormal	0.0807676	1.8842	5.07496	1.44662e-06	1.96205e-05
TAS2R10	CancervNormal	0.189746	2.29105	2.50676	0.013534	0.043318
TAS2R13	CancervNormal	-0.0221451	1.89496	-0.559494	0.576876	0.69498
TAS2R14	CancervNormal	1.46044	5.66349	3.6439	0.000399281	0.00233379
TAS2R16	CancervNormal	0.00032608	1.71739	0.0338308	0.973069	0.982781
TAS2R19	CancervNormal	-0.0517194	3.20484	-1.38158	0.169691	0.293691
TAS2R3	CancervNormal	-0.0404428	2.04332	-2.99432	0.00334673	0.013855
TAS2R38	CancervNormal	-0.00463157	1.74779	-0.331415	0.740914	0.820326
TAS2R39	CancervNormal	-0.0131252	1.42935	-0.238546	0.811868	0.871992
TAS2R4	CancervNormal	-0.00276656	1.79656	-0.120809	0.904046	0.936147
TAS2R40	CancervNormal	-0.01166	2.19762	-0.995511	0.321509	0.462383
TAS2R41	CancervNormal	-0.00911658	1.72102	-0.512713	0.609103	0.721112
TAS2R45	CancervNormal	-0.0907143	3.63549	-1.94609	0.0540027	0.127008
TAS2R5	CancervNormal	-0.0172596	2.18557	-1.31023	0.192642	0.321464
TAS2R50	CancervNormal	-0.0400724	1.95789	-2.45911	0.015367	0.0480114
TAS2R7	CancervNormal	-0.0042396	1.89267	-0.386684	0.699681	0.789664
TAS2R8	CancervNormal	-0.00556954	1.84397	-0.522994	0.601951	0.715207
TAS2R9	CancervNormal	-0.00389036	1.97847	-0.224921	0.822427	0.879511
TASP1	CancervNormal	0.489341	9.62053	1.93609	0.0552284	0.129332
TAT	CancervNormal	-0.0440487	2.779	-0.705423	0.481926	0.613835
TATDN1	CancervNormal	0.237945	11.0898	0.848856	0.397666	0.536696
TATDN2	CancervNormal	0.109219	9.05791	0.681241	0.497043	0.628234
TATDN3	CancervNormal	0.428048	8.27525	1.75481	0.0818672	0.173184
TAX1BP1	CancervNormal	-0.236928	12.34	-1.37041	0.173138	0.297804
TAZ	CancervNormal	0.683644	5.83349	1.77891	0.0778084	0.166656
TBATA	CancervNormal	-0.0224713	3.47738	-0.56849	0.570774	0.689909
TBC1D1	CancervNormal	0.981604	6.70084	2.89609	0.00449781	0.0177508
TBC1D10A	CancervNormal	-0.906997	8.86636	-3.73994	0.000284591	0.0017544
TBC1D10B	CancervNormal	0.137934	8.5739	0.707595	0.480581	0.612624
TBC1D10C	CancervNormal	-0.825376	4.15456	-1.5537	0.122912	0.232558
TBC1D12	CancervNormal	0.511963	7.87203	1.40443	0.162797	0.28508
TBC1D13	CancervNormal	-0.262644	6.15385	-1.29813	0.196753	0.326173
TBC1D14	CancervNormal	-0.554503	10.0672	-3.06788	0.00266987	0.0115089
TBC1D15	CancervNormal	1.77212	8.62599	9.22425	1.28968e-15	1.60519e-12
TBC1D16	CancervNormal	-0.10503	7.93024	-0.229406	0.818947	0.876915
TBC1D17	CancervNormal	-0.715079	5.26052	-2.71312	0.00765503	0.0272606
TBC1D19	CancervNormal	0.311844	1.90072	1.43743	0.153221	0.273214
TBC1D2	CancervNormal	-1.38769	8.87888	-3.83571	0.000201838	0.00131191
TBC1D20	CancervNormal	-0.313704	8.89849	-1.06981	0.286869	0.426986
TBC1D21	CancervNormal	-0.0597449	1.75787	-0.93876	0.349756	0.490963
TBC1D22A	CancervNormal	-0.67704	10.2102	-5.24068	7.02225e-07	1.05869e-05
TBC1D22A-AS1	CancervNormal	-0.0275197	2.55602	-0.465833	0.642187	0.74702
TBC1D22B	CancervNormal	-0.0985886	7.38472	-0.413335	0.680105	0.775618
TBC1D23	CancervNormal	1.36827	9.86979	5.07734	1.43182e-06	1.94926e-05
TBC1D24	CancervNormal	1.47839	7.47936	3.02438	0.00305301	0.0128469
TBC1D25	CancervNormal	-0.567539	5.14109	-3.26114	0.00144787	0.0069211
TBC1D27	CancervNormal	-0.0742693	2.08016	-5.73334	7.60216e-08	1.68988e-06
TBC1D28	CancervNormal	-0.00987797	1.95594	-0.791645	0.430144	0.567144
TBC1D29	CancervNormal	-0.364892	2.17001	-6.08513	1.46013e-08	4.4489e-07
TBC1D2B	CancervNormal	0.361818	8.89086	1.43362	0.154303	0.274762
TBC1D30	CancervNormal	2.71916	6.3853	5.29684	5.48038e-07	8.6568e-06
TBC1D31	CancervNormal	2.0757	7.04124	5.91625	3.24357e-08	8.45077e-07
TBC1D32	CancervNormal	0.202222	5.33879	0.560692	0.576062	0.694306
TBC1D3I	CancervNormal	-0.798492	9.64357	-2.30309	0.0230108	0.0661906
TBC1D3P1-DHX40P1	CancervNormal	0.423828	2.66394	2.98331	0.00346066	0.0142561
TBC1D4	CancervNormal	0.250732	10.8835	1.08169	0.281577	0.421453
TBC1D5	CancervNormal	-0.412517	9.00927	-2.59686	0.0105945	0.0355574
TBC1D7	CancervNormal	0.429446	8.65789	2.07824	0.0398373	0.101613
TBC1D8	CancervNormal	-0.0154358	8.71832	-0.0669219	0.946756	0.964987
TBC1D8B	CancervNormal	0.384217	7.55595	0.737363	0.462353	0.596719
TBC1D9	CancervNormal	-0.0956683	9.65159	-0.254119	0.799843	0.863766
TBC1D9B	CancervNormal	-0.249702	10.2378	-1.28492	0.201316	0.331664
TBCA	CancervNormal	-0.00209454	13.6197	-0.0138067	0.989007	0.993024
TBCB	CancervNormal	0.274695	11.7117	1.31473	0.191131	0.319776
TBCC	CancervNormal	-0.439794	9.57444	-3.00875	0.0032026	0.0133703
TBCCD1	CancervNormal	0.576941	8.62684	2.62603	0.00977422	0.0333341
TBCD	CancervNormal	-0.0507915	9.28455	-0.136687	0.891509	0.928202
TBCE	CancervNormal	0.55862	9.99215	3.6164	0.000439439	0.00254188
TBCEL	CancervNormal	0.883845	7.51023	3.24173	0.00154147	0.00727275
TBCK	CancervNormal	-0.72684	10.3236	-3.70251	0.000324974	0.00196057
TBK1	CancervNormal	1.36323	10.7206	5.95626	2.68733e-08	7.19409e-07
TBKBP1	CancervNormal	-0.114943	4.05927	-2.04001	0.0435639	0.108573
TBL1X	CancervNormal	0.580601	9.40382	1.26122	0.209697	0.341056
TBL1XR1	CancervNormal	0.643719	12.8632	3.65894	0.000378813	0.00223275
TBL1Y	CancervNormal	-0.194119	2.26296	-5.4465	2.81066e-07	5.00786e-06
TBL2	CancervNormal	0.150343	10.7196	0.839728	0.402745	0.541305
TBL3	CancervNormal	-0.65078	8.42684	-1.39829	0.164627	0.287298
TBP	CancervNormal	0.572899	8.50841	2.45714	0.0154475	0.0482014
TBPL1	CancervNormal	0.784086	9.13793	3.97801	0.000119832	0.000849999
TBR1	CancervNormal	-0.00204947	1.77138	-0.198241	0.843195	0.893856
TBRG1	CancervNormal	0.330564	7.91812	0.925861	0.356393	0.497518
TBRG4	CancervNormal	-0.0191913	3.04611	-0.102824	0.918276	0.946316
TBX1	CancervNormal	0.0532813	4.70662	0.20667	0.836621	0.889009
TBX10	CancervNormal	-0.0227016	2.43608	-0.743703	0.458523	0.593336
TBX15	CancervNormal	0.251556	3.37227	2.27849	0.0244815	0.0695111
TBX18	CancervNormal	0.594538	4.47123	1.57207	0.11859	0.226687
TBX18-AS1	CancervNormal	-0.0534167	2.66328	-2.3082	0.0227154	0.0655142
TBX19	CancervNormal	0.544369	2.77387	5.58496	1.50183e-07	2.94611e-06
TBX2	CancervNormal	0.341306	4.004	1.5302	0.128622	0.240434
TBX2-AS1	CancervNormal	0.251411	1.87569	1.92257	0.0569244	0.132278
TBX20	CancervNormal	-0.122231	2.51811	-4.9181	2.83164e-06	3.44147e-05
TBX21	CancervNormal	0.155232	3.81776	1.00787	0.315563	0.456736
TBX22	CancervNormal	-0.0438894	2.73474	-1.93656	0.0551702	0.129251
TBX3	CancervNormal	-3.30711	9.25816	-7.5856	8.0883e-12	1.39652e-09
TBX4	CancervNormal	-0.0313798	1.90102	-0.602544	0.547959	0.670874
TBX5	CancervNormal	-0.115505	3.34478	-1.32804	0.186708	0.314529
TBX5-AS1	CancervNormal	-0.0383787	2.55993	-2.08043	0.0396327	0.101269
TBX6	CancervNormal	0.195653	3.818	2.42793	0.0166831	0.0512193
TBXA2R	CancervNormal	-0.305154	3.55885	-3.38456	0.000966209	0.00492499
TBXAS1	CancervNormal	-0.189778	2.44573	-2.51514	0.0132326	0.0425697
TC2N	CancervNormal	0.273131	9.88241	1.08875	0.278465	0.418034
TCAF1	CancervNormal	0.00618542	1.64398	0.647802	0.518361	0.64654
TCAIM	CancervNormal	-0.3555	8.40357	-1.22432	0.223249	0.356592
TCAM1P	CancervNormal	4.69861	6.5711	8.04122	7.41806e-13	2.27296e-10
TCAP	CancervNormal	-0.0399298	3.25315	-2.10881	0.0370582	0.0963088
TCEA1	CancervNormal	0.361462	12.1606	1.31186	0.192095	0.320871
TCEA2	CancervNormal	-0.506708	2.67691	-1.42408	0.157042	0.278168
TCEA3	CancervNormal	-0.812055	10.1945	-2.86021	0.00500182	0.0193689
TCEAL1	CancervNormal	-0.264037	8.14191	-1.17028	0.244226	0.380979
TCEAL2	CancervNormal	0.0804578	3.14205	0.289991	0.772328	0.843063
TCEAL3	CancervNormal	0.400305	8.19371	1.20161	0.231902	0.366992
TCEAL4	CancervNormal	-0.0227714	11.9557	-0.11895	0.905515	0.937223
TCEAL7	CancervNormal	0.327328	3.68334	0.885975	0.377418	0.518158
TCEAL8	CancervNormal	-1.02453	8.98154	-2.81451	0.00571868	0.0215279
TCEAL9	CancervNormal	-0.0465132	11.8722	-0.186471	0.852393	0.899967
TCEANC	CancervNormal	0.730124	3.04351	5.7832	6.03505e-08	1.4027e-06
TCEANC2	CancervNormal	-0.0178465	2.34943	-0.953289	0.342377	0.4836
TCEB1	CancervNormal	0.49458	13.9442	3.41099	0.000884835	0.00457332
TCEB2	CancervNormal	-0.682897	11.9111	-3.05275	0.00279774	0.0119695
TCEB3	CancervNormal	-0.09601	9.97255	-0.554993	0.579941	0.697514
TCEB3-AS1	CancervNormal	0.113279	3.52725	0.737603	0.462208	0.596719
TCEB3B	CancervNormal	-0.0556823	3.0492	-1.86819	0.0641956	0.144498
TCERG1	CancervNormal	1.21088	10.4194	5.05375	1.58531e-06	2.11585e-05
TCERG1L	CancervNormal	0.0504376	1.74391	1.96314	0.0519636	0.123711
TCF12	CancervNormal	0.356257	10.9864	1.78279	0.0771715	0.165601
TCF15	CancervNormal	0.146523	2.92554	0.779453	0.437261	0.573635
TCF19	CancervNormal	2.12831	8.74475	5.96772	2.54611e-08	6.86376e-07
TCF20	CancervNormal	-0.0854072	9.64836	-0.490252	0.624858	0.7329
TCF21	CancervNormal	0.160259	2.40605	1.56481	0.120285	0.229001
TCF24	CancervNormal	0.199895	3.43792	1.75489	0.0818526	0.17317
TCF25	CancervNormal	-0.316276	9.6796	-1.16258	0.247329	0.384578
TCF3	CancervNormal	1.00622	10.839	3.88441	0.000169098	0.00113261
TCF4	CancervNormal	0.542066	11.5245	1.47769	0.142134	0.258599
TCF4-AS1	CancervNormal	-0.00722399	1.8396	-0.744445	0.458076	0.592884
TCF7	CancervNormal	0.664122	8.70573	3.10635	0.00236873	0.010421
TCF7L1	CancervNormal	1.76217	3.84729	5.74931	7.06119e-08	1.59684e-06
TCF7L2	CancervNormal	0.636645	11.5232	3.42349	0.000848644	0.00441258
TCFL5	CancervNormal	0.508375	7.3978	1.32997	0.186073	0.313793
TCHH	CancervNormal	0.473884	3.61064	0.852727	0.395524	0.534582
TCHP	CancervNormal	-0.229831	9.61554	-0.956277	0.340872	0.482352
TCIRG1	CancervNormal	0.459935	9.81232	1.02431	0.307769	0.448521
TCL1A	CancervNormal	-0.0427476	3.32717	-0.142401	0.887004	0.924928
TCL1B	CancervNormal	-0.0312418	2.21362	-2.21169	0.028899	0.0792509
TCL6	CancervNormal	0.00993531	3.5861	0.32891	0.742802	0.821539
TCN1	CancervNormal	-5.02518	8.86112	-5.04176	1.66933e-06	2.20365e-05
TCN2	CancervNormal	-0.948643	2.3206	-2.294	0.0235448	0.0673881
TCOF1	CancervNormal	1.98509	7.13583	7.52867	1.0869e-11	1.72596e-09
TCONS_00029157	CancervNormal	0.00900741	2.63486	0.315487	0.752945	0.828538
TCP10	CancervNormal	-0.0796568	3.3036	-2.36841	0.0194764	0.0580343
TCP10L	CancervNormal	-0.0724297	2.96416	-1.74383	0.0837719	0.176009
TCP11	CancervNormal	0.423766	2.94154	1.12581	0.262512	0.40107
TCP11L1	CancervNormal	-1.32266	4.68567	-3.36763	0.00102195	0.00517158
TCP11L2	CancervNormal	-1.15919	4.51493	-4.00823	0.000107101	0.00077537
TCTA	CancervNormal	-0.198173	7.40592	-0.589542	0.556616	0.677672
TCTE1	CancervNormal	-0.0207876	2.19773	-1.46424	0.145767	0.263596
TCTE3	CancervNormal	0.970679	6.14479	2.43346	0.0164427	0.0506457
TCTEX1D1	CancervNormal	-0.0113501	3.3603	-0.0665942	0.947017	0.965117
TCTEX1D2	CancervNormal	0.266081	10.3253	0.807878	0.420773	0.558228
TCTN1	CancervNormal	-0.15393	3.33993	-1.07728	0.283536	0.423649
TCTN2	CancervNormal	-0.609688	5.76839	-1.92189	0.0570109	0.13242
TCTN3	CancervNormal	-0.322718	7.83486	-1.90226	0.0595552	0.136799
TDG	CancervNormal	0.953662	12.6629	4.99828	2.01191e-06	2.57769e-05
TDGF1P3	CancervNormal	0.255955	4.05301	1.1471	0.253644	0.391377
TDH	CancervNormal	-0.0939901	5.06211	-0.850033	0.397014	0.536162
TDO2	CancervNormal	2.37249	2.68763	5.32777	4.77804e-07	7.71686e-06
TDP1	CancervNormal	0.633648	7.58393	2.61766	0.0100035	0.0339033
TDP2	CancervNormal	0.846773	10.9451	3.59069	0.000480425	0.00274106
TDRD1	CancervNormal	0.174184	2.80278	3.76073	0.000264265	0.00164354
TDRD10	CancervNormal	0.183992	3.2874	0.760913	0.448215	0.583643
TDRD12	CancervNormal	0.246377	2.45797	0.517332	0.605885	0.71843
TDRD3	CancervNormal	-0.532771	5.15043	-2.02203	0.0454165	0.112035
TDRD5	CancervNormal	0.165486	2.22595	1.24895	0.214136	0.346504
TDRD6	CancervNormal	-0.108342	3.8116	-0.26102	0.794529	0.859607
TDRD7	CancervNormal	0.82743	8.97007	3.00425	0.00324688	0.0135188
TDRD9	CancervNormal	1.24067	4.40553	1.408	0.16174	0.283763
TDRG1	CancervNormal	0.261	2.50436	1.3788	0.170544	0.294575
TDRKH	CancervNormal	2.03493	3.58557	5.01399	1.88095e-06	2.44299e-05
TDRP	CancervNormal	-0.942602	6.37528	-2.30025	0.0231767	0.0665712
TEAD1	CancervNormal	0.135504	9.90937	0.463569	0.643803	0.748272
TEAD2	CancervNormal	-0.245791	2.76327	-1.34747	0.180391	0.306546
TEAD3	CancervNormal	0.0742188	8.86781	0.379059	0.70532	0.793681
TEAD4	CancervNormal	0.616995	8.07443	3.0751	0.0026108	0.0113031
TEC	CancervNormal	0.0476755	2.08055	0.686638	0.493647	0.625104
TECPR1	CancervNormal	-0.108286	8.23086	-0.352332	0.725213	0.808538
TECPR2	CancervNormal	-0.876726	6.20359	-3.53623	0.000579425	0.00319205
TECR	CancervNormal	-1.30814	10.3551	-3.5169	0.000618974	0.00337428
TECRL	CancervNormal	-0.0871416	3.45296	-2.07426	0.0402126	0.102391
TECTA	CancervNormal	-0.278641	3.03808	-3.79543	0.000233381	0.0014837
TECTB	CancervNormal	-0.000570561	1.83302	-0.0623159	0.950416	0.967584
TEDDM1	CancervNormal	-0.0944733	1.83033	-3.99305	0.000113327	0.000813137
TEF	CancervNormal	-0.719058	7.83684	-1.47424	0.143057	0.259748
TEFM	CancervNormal	1.02776	8.18156	4.00356	0.000108978	0.00078712
TEK	CancervNormal	0.860618	4.82417	2.32435	0.0218031	0.063421
TEKT1	CancervNormal	-0.154312	2.13325	-1.92099	0.0571255	0.13259
TEKT2	CancervNormal	-0.157628	2.53941	-1.43316	0.154436	0.27494
TEKT3	CancervNormal	-0.0110007	2.09349	-0.819659	0.41405	0.552176
TEKT4P2	CancervNormal	-0.0584688	8.30125	-0.104551	0.916908	0.945372
TEKT5	CancervNormal	-0.00898623	1.95487	-0.651141	0.516212	0.644867
TELO2	CancervNormal	0.321039	7.08706	0.63491	0.526706	0.653315
TEN1-CDK3	CancervNormal	0.479831	8.22716	1.32146	0.188883	0.317191
TENM1	CancervNormal	-0.0657349	3.25335	-0.286288	0.775156	0.845289
TENM2	CancervNormal	-2.32533	7.94279	-2.95583	0.00376077	0.0152812
TENM3	CancervNormal	-0.00853674	2.07225	-0.890522	0.374983	0.515791
TENM4	CancervNormal	-1.13096	5.57803	-2.63894	0.00942981	0.0323727
TEP1	CancervNormal	0.0735755	8.95115	0.27784	0.781618	0.85063
TEPP	CancervNormal	-0.228319	2.38187	-0.637433	0.525068	0.652138
TEPSIN	CancervNormal	1.17973	6.52823	2.05554	0.0420153	0.105719
TERB1	CancervNormal	0.0134628	2.43132	0.197022	0.844147	0.894559
TERB2	CancervNormal	-0.0399839	2.74834	-1.74696	0.0832246	0.175119
TERF1	CancervNormal	0.253345	8.91912	1.10553	0.271161	0.410365
TERF2	CancervNormal	0.706345	6.07215	3.87208	0.000176868	0.00117417
TERF2IP	CancervNormal	0.212918	10.9142	0.990323	0.324026	0.464894
TERT	CancervNormal	0.233293	3.38857	1.99468	0.0483643	0.117246
TES	CancervNormal	0.129578	11.4587	0.946856	0.345631	0.486694
TESC	CancervNormal	0.073535	2.23892	0.253483	0.800333	0.864039
TESK1	CancervNormal	-0.141018	6.6758	-0.357079	0.721666	0.805864
TESK2	CancervNormal	-0.238294	7.86198	-0.803912	0.423052	0.560325
TESMIN	CancervNormal	0.0490898	2.50752	1.52857	0.129026	0.240999
TESPA1	CancervNormal	-0.0284136	3.90458	-0.858508	0.392339	0.531672
TET1	CancervNormal	0.0398064	3.96096	0.122515	0.902698	0.935284
TET2	CancervNormal	-0.638176	11.5286	-2.43169	0.0165191	0.0508289
TET3	CancervNormal	0.342421	9.85489	1.18614	0.237932	0.373712
TEX10	CancervNormal	0.891915	9.61423	3.99169	0.000113899	0.000816434
TEX101	CancervNormal	-1.06874	3.12785	-3.62552	0.000425724	0.0024724
TEX11	CancervNormal	0.750255	3.65108	5.20269	8.29722e-07	1.22211e-05
TEX12	CancervNormal	-0.0219162	2.45001	-1.1285	0.261381	0.39994
TEX13A	CancervNormal	-0.0336894	2.56972	-1.94984	0.0535482	0.126226
TEX13B	CancervNormal	-0.309713	2.26678	-2.88735	0.00461601	0.0181397
TEX14	CancervNormal	0.18408	2.58785	1.30459	0.194552	0.323806
TEX15	CancervNormal	0.545484	3.59285	1.14246	0.255558	0.393409
TEX19	CancervNormal	0.363445	2.5275	4.78444	4.96919e-06	5.58393e-05
TEX2	CancervNormal	-0.159505	10.1635	-0.623254	0.534311	0.659401
TEX22	CancervNormal	-0.0431181	3.48716	-1.56304	0.120699	0.229649
TEX26	CancervNormal	-0.0180979	1.86658	-1.3446	0.181313	0.307791
TEX26-AS1	CancervNormal	0.00535223	2.45753	0.242668	0.80868	0.869555
TEX261	CancervNormal	-0.00870869	10.02	-0.0438459	0.965101	0.977641
TEX264	CancervNormal	-0.969484	8.72923	-3.08323	0.00254571	0.0110786
TEX28	CancervNormal	-0.0987683	2.02573	-5.04573	1.64106e-06	2.17558e-05
TEX29	CancervNormal	0.019143	2.2574	0.417819	0.676832	0.773467
TEX30	CancervNormal	2.01794	7.3002	5.57373	1.58062e-07	3.08399e-06
TEX33	CancervNormal	0.0854349	2.57832	3.07488	0.00261254	0.0113083
TEX35	CancervNormal	-0.469085	3.93699	-5.61916	1.28479e-07	2.58802e-06
TEX36	CancervNormal	-0.0483861	2.38755	-1.83661	0.0687638	0.151893
TEX36-AS1	CancervNormal	-0.0179786	1.87438	-1.65082	0.101412	0.202313
TEX37	CancervNormal	-0.130619	2.43562	-0.753837	0.452436	0.587256
TEX38	CancervNormal	-0.0308867	2.21278	-2.09766	0.0380522	0.0983442
TEX40	CancervNormal	-0.063904	2.40696	-0.764739	0.445941	0.581692
TEX41	CancervNormal	-0.0764135	2.80999	-3.04184	0.00289345	0.0122949
TEX43	CancervNormal	-0.0105957	2.04255	-0.761971	0.447585	0.583102
TEX9	CancervNormal	0.129969	4.48588	0.322964	0.74729	0.824615
TF	CancervNormal	-3.72938	7.26627	-5.01658	1.86015e-06	2.42756e-05
TFAM	CancervNormal	1.47435	10.2109	5.98379	2.36021e-08	6.50779e-07
TFAP2A	CancervNormal	0.861186	11.661	2.62408	0.00982731	0.0334889
TFAP2A-AS1	CancervNormal	0.0706354	2.3922	1.42749	0.156059	0.277035
TFAP2B	CancervNormal	-0.0258509	2.49369	-1.53207	0.128161	0.239841
TFAP2C	CancervNormal	-0.290287	12.4411	-1.53799	0.126706	0.238018
TFAP2D	CancervNormal	-0.036188	2.41201	-0.432458	0.666191	0.76565
TFAP2E	CancervNormal	-0.885621	6.0906	-3.07956	0.00257493	0.0111678
TFAP4	CancervNormal	0.232381	4.61693	0.66941	0.504531	0.63503
TFB1M	CancervNormal	0.155772	9.30119	0.878313	0.381545	0.522471
TFB2M	CancervNormal	0.715703	9.20718	2.78398	0.00624855	0.0231068
TFCP2	CancervNormal	0.512663	9.56777	2.9485	0.00384483	0.0155559
TFCP2L1	CancervNormal	-1.75941	9.69	-3.97123	0.000122882	0.000866707
TFDP1	CancervNormal	0.877462	11.5739	3.47434	0.000715226	0.0038174
TFDP2	CancervNormal	1.32814	8.35352	5.69162	9.21476e-08	1.97768e-06
TFDP3	CancervNormal	-0.00390752	2.31474	-0.188086	0.851129	0.899041
TFE3	CancervNormal	0.297171	10.1149	1.62339	0.107153	0.210789
TFEB	CancervNormal	-0.376122	8.39676	-1.39407	0.165896	0.288841
TFEC	CancervNormal	0.585575	4.0848	2.86134	0.00498521	0.0193253
TFF1	CancervNormal	-2.86228	4.60543	-3.86495	0.000181519	0.00120028
TFF2	CancervNormal	-0.413905	2.90372	-4.91762	2.83743e-06	3.44659e-05
TFF3	CancervNormal	-5.38437	6.63471	-4.34618	2.93581e-05	0.000256397
TFG	CancervNormal	0.418067	10.7799	2.74639	0.0069623	0.0252947
TFIP11	CancervNormal	-0.0144961	8.80961	-0.0720874	0.942653	0.962388
TFPI	CancervNormal	0.975523	5.93555	1.75552	0.0817436	0.173042
TFPI2	CancervNormal	-0.303415	3.61975	-1.00096	0.318878	0.459996
TFPT	CancervNormal	-0.0787733	7.45402	-0.246369	0.805821	0.868099
TFR2	CancervNormal	2.06685	5.93868	4.38378	2.53146e-05	0.000225797
TFRC	CancervNormal	0.906172	14.1032	4.43308	2.08198e-05	0.000191516
TG	CancervNormal	0.0387137	2.21723	0.292104	0.770716	0.841781
TGDS	CancervNormal	0.271492	7.79518	0.9623	0.337851	0.479198
TGFA	CancervNormal	-1.22246	10.3556	-3.62644	0.000424354	0.00246577
TGFB1	CancervNormal	0.0325853	2.78028	0.654851	0.513828	0.642802
TGFB1I1	CancervNormal	-0.0550625	6.31261	-0.173308	0.862704	0.907594
TGFB2	CancervNormal	1.02621	7.53202	3.0834	0.00254434	0.0110748
TGFB3	CancervNormal	0.144207	5.32708	0.42324	0.672885	0.770576
TGFBI	CancervNormal	0.503083	11.2028	1.65365	0.100835	0.201457
TGFBR1	CancervNormal	0.688299	11.7723	3.18976	0.00182065	0.00838981
TGFBR2	CancervNormal	0.0486642	10.4149	0.124905	0.900809	0.934174
TGFBR3	CancervNormal	-1.6222	10.496	-3.43885	0.000806038	0.00422233
TGFBRAP1	CancervNormal	0.60595	6.22771	2.87204	0.00483014	0.018845
TGIF1	CancervNormal	1.34754	10.0005	5.10334	1.27943e-06	1.76054e-05
TGIF2	CancervNormal	0.540268	5.80712	1.15146	0.251853	0.389303
TGIF2-C20orf24	CancervNormal	0.0988398	13.2225	0.72981	0.466941	0.600905
TGIF2LY	CancervNormal	-0.147354	2.41417	-2.53944	0.0123926	0.0403178
TGM1	CancervNormal	-3.99296	9.63272	-5.27507	6.03428e-07	9.39698e-06
TGM2	CancervNormal	0.301578	7.2916	0.453344	0.651127	0.754171
TGM3	CancervNormal	-3.92361	4.71577	-4.6759	7.7912e-06	8.24806e-05
TGM4	CancervNormal	-0.072905	3.65715	-2.07061	0.0405586	0.103006
TGM5	CancervNormal	-3.42162	5.97957	-5.63612	1.18887e-07	2.42397e-06
TGM6	CancervNormal	-0.0422043	2.31542	-2.67326	0.00856704	0.0299094
TGM7	CancervNormal	-0.129949	2.63344	-1.87102	0.0637994	0.143833
TGOLN2	CancervNormal	0.482238	12.5799	2.09497	0.0382953	0.0988038
TGS1	CancervNormal	0.861189	9.59227	6.81257	4.18152e-10	2.83392e-08
TH	CancervNormal	-0.00852822	1.94517	-0.780134	0.436862	0.573216
TH2LCRR	CancervNormal	-0.293993	3.61868	-2.12819	0.0353846	0.0928602
THADA	CancervNormal	-0.277403	9.54169	-1.01738	0.31104	0.451804
THAP1	CancervNormal	0.758168	7.60589	2.04899	0.0426628	0.10702
THAP10	CancervNormal	1.22514	7.07904	4.04282	9.4109e-05	0.000694014
THAP11	CancervNormal	-0.0338581	10.6255	-0.133789	0.893795	0.929634
THAP12	CancervNormal	0.968223	10.5896	3.52449	0.000603166	0.00330443
THAP2	CancervNormal	0.732224	5.9556	1.87937	0.0626412	0.141969
THAP3	CancervNormal	0.341267	2.95678	3.46957	0.000726844	0.00386878
THAP4	CancervNormal	-0.955005	8.57974	-3.66873	0.000366028	0.00216855
THAP5	CancervNormal	0.971449	10.9425	3.10191	0.00240176	0.0105428
THAP6	CancervNormal	0.395993	8.26991	1.83589	0.0688708	0.152079
THAP7	CancervNormal	-0.283135	8.91872	-1.02668	0.306656	0.447588
THAP7-AS1	CancervNormal	-0.0455687	2.4013	-2.14729	0.0337997	0.0895194
THAP8	CancervNormal	-1.81822	3.47116	-6.64743	9.5108e-10	5.30532e-08
THAP9	CancervNormal	0.93054	4.3647	2.76313	0.00663575	0.0243057
THAP9-AS1	CancervNormal	0.817717	10.8108	3.02639	0.00303417	0.012775
THBD	CancervNormal	-0.758035	10.2284	-1.87699	0.0629687	0.142488
THBS1	CancervNormal	2.49199	7.11636	5.50948	2.11569e-07	3.92386e-06
THBS2	CancervNormal	1.35154	9.80838	2.2148	0.0286787	0.0788383
THBS3	CancervNormal	-0.18402	6.08434	-0.331523	0.740833	0.820278
THBS4	CancervNormal	0.468633	2.22451	3.04549	0.00286114	0.0121856
THCAT158	CancervNormal	-0.0316325	2.45219	-1.66034	0.0994795	0.199306
THEG	CancervNormal	-0.000236384	1.64686	-0.0284526	0.977349	0.985731
THEG5	CancervNormal	-0.0591314	3.42533	-1.73008	0.0862102	0.179818
THEM4	CancervNormal	0.888092	7.51576	2.3513	0.0203525	0.0601342
THEM5	CancervNormal	-0.026194	2.44839	-1.60417	0.111329	0.21671
THEM6	CancervNormal	-0.46511	6.16617	-0.823761	0.411724	0.549951
THEMIS	CancervNormal	1.02789	4.03047	2.53938	0.0123946	0.0403178
THEMIS2	CancervNormal	0.470733	3.5507	1.52343	0.130306	0.242822
THG1L	CancervNormal	-0.325138	7.42353	-1.19494	0.234488	0.369954
THNSL1	CancervNormal	-0.0635627	6.13256	-0.14564	0.884452	0.923551
THNSL2	CancervNormal	-1.00525	3.17934	-2.48932	0.0141809	0.0450372
THOC1	CancervNormal	1.01313	10.6762	5.90855	3.36288e-08	8.6991e-07
THOC2	CancervNormal	0.69138	10.3155	2.35406	0.0202091	0.0597664
THOC5	CancervNormal	0.236343	8.84261	0.892553	0.373899	0.514918
THOC6	CancervNormal	1.25309	3.83809	3.9029	0.000158047	0.00107146
THOC7	CancervNormal	-0.208496	12.4539	-0.942902	0.347642	0.488626
THOP1	CancervNormal	-0.349535	3.27045	-1.32662	0.187174	0.315168
THPO	CancervNormal	0.0741269	2.94955	2.1962	0.0300168	0.0816983
THRA	CancervNormal	0.510783	6.76392	2.96654	0.00364111	0.0148728
THRA1/BTR	CancervNormal	-0.0329054	2.60451	-1.16483	0.24642	0.383607
THRAP3	CancervNormal	-0.166624	9.57826	-1.34959	0.179712	0.305798
THRB	CancervNormal	0.186463	7.52039	0.507267	0.612906	0.724268
THRIL	CancervNormal	0.528091	8.31414	1.99138	0.0487306	0.117937
THRSP	CancervNormal	0.320177	2.70761	1.34897	0.17991	0.306016
THSD4	CancervNormal	-4.62924	10.0933	-8.56741	4.49296e-14	2.50627e-11
THSD4-AS1	CancervNormal	-0.0315226	2.37538	-1.95556	0.052862	0.125286
THSD7A	CancervNormal	0.630829	4.84741	1.38012	0.170136	0.294176
THSD7B	CancervNormal	-1.40129	4.23786	-3.49666	0.000663116	0.0035779
THTPA	CancervNormal	0.554485	6.17981	1.71351	0.0892231	0.18409
THUMPD1	CancervNormal	0.074099	10.6849	0.387303	0.699224	0.789476
THUMPD2	CancervNormal	0.884182	7.5113	4.90242	3.02622e-06	3.63932e-05
THUMPD3	CancervNormal	0.132961	8.79404	0.53572	0.593152	0.708273
THUMPD3-AS1	CancervNormal	1.55233	8.1312	5.78395	6.01417e-08	1.39957e-06
THY1	CancervNormal	0.705488	7.16888	1.22158	0.224281	0.357585
THYN1	CancervNormal	-0.717364	10.3658	-2.62693	0.00974985	0.0332771
TIA1	CancervNormal	0.708028	11.2761	3.25589	0.00147269	0.00701824
TIAF1	CancervNormal	-0.0693823	2.66217	-0.533929	0.594387	0.70928
TIAL1	CancervNormal	0.648337	11.7025	3.80256	0.00022748	0.00145127
TIAM1	CancervNormal	-1.21732	10.4601	-3.34263	0.00110984	0.00554282
TIAM2	CancervNormal	0.275067	6.28368	0.66327	0.508441	0.638413
TICAM1	CancervNormal	-0.913934	5.03965	-4.28593	3.7161e-05	0.000311537
TICRR	CancervNormal	0.780171	5.23354	2.75715	0.0067508	0.0246705
TIE1	CancervNormal	-0.0859485	3.38954	-2.0926	0.0385105	0.0991239
TIFA	CancervNormal	-0.562581	9.6551	-1.71083	0.0897181	0.184849
TIFAB	CancervNormal	-0.225149	3.66931	-1.66741	0.098064	0.197061
TIGAR	CancervNormal	1.06249	8.4843	3.78257	0.000244409	0.00154343
TIGD1	CancervNormal	1.65203	7.61721	4.40048	2.36969e-05	0.000213468
TIGD2	CancervNormal	0.0505881	9.15933	0.223321	0.823669	0.88045
TIGD3	CancervNormal	0.121109	2.0094	1.69487	0.0927167	0.189091
TIGD4	CancervNormal	0.0902719	3.63705	1.31516	0.190986	0.319559
TIGD5	CancervNormal	-0.102903	7.4726	-0.509523	0.611329	0.722989
TIGD6	CancervNormal	0.129494	4.80667	0.859988	0.391525	0.531053
TIGD7	CancervNormal	0.46402	7.07347	1.27992	0.203064	0.333626
TIGIT	CancervNormal	0.589347	3.8704	1.3787	0.170574	0.294605
TIMD4	CancervNormal	-0.0158814	2.73509	-0.56015	0.576431	0.694635
TIMELESS	CancervNormal	1.727	9.69456	5.38889	3.63894e-07	6.19446e-06
TIMM10	CancervNormal	0.181177	10.9938	0.917017	0.360989	0.502404
TIMM10B	CancervNormal	-0.15724	8.69208	-0.577179	0.564909	0.684909
TIMM13	CancervNormal	-0.7658	10.4718	-2.67354	0.00856023	0.0298969
TIMM17A	CancervNormal	0.761061	12.6734	3.59808	0.000468283	0.00267951
TIMM17B	CancervNormal	-0.233515	6.96636	-0.820078	0.413812	0.551961
TIMM21	CancervNormal	0.550639	12.1058	2.92355	0.00414393	0.0165597
TIMM22	CancervNormal	-0.1166	7.83187	-0.663136	0.508526	0.638482
TIMM23	CancervNormal	0.00749512	1.85651	0.609268	0.543509	0.667609
TIMM23B	CancervNormal	0.452355	12.4531	3.33232	0.00114812	0.00569221
TIMM44	CancervNormal	-0.469353	7.479	-1.30469	0.194518	0.323775
TIMM50	CancervNormal	0.355401	8.76102	0.890752	0.37486	0.515753
TIMM8A	CancervNormal	0.382728	7.17028	1.41663	0.159203	0.280602
TIMM8B	CancervNormal	-0.98212	12.5819	-4.4509	1.93923e-05	0.000180213
TIMM9	CancervNormal	0.959297	9.34308	4.29951	3.52454e-05	0.000298352
TIMMDC1	CancervNormal	0.598111	11.9526	3.21461	0.00168178	0.0078278
TIMP1	CancervNormal	-0.150757	9.35273	-0.239678	0.810992	0.871352
TIMP2	CancervNormal	0.191838	10.7986	0.422408	0.67349	0.770984
TIMP3	CancervNormal	0.195582	9.57836	0.394199	0.69414	0.785581
TIMP4	CancervNormal	-0.0102109	1.7958	-1.03252	0.303923	0.444659
TINAG	CancervNormal	-0.0738021	3.37642	-1.93641	0.055189	0.129281
TINAGL1	CancervNormal	-0.0193461	2.33949	-0.150331	0.880758	0.921019
TINCR	CancervNormal	-2.34667	7.70327	-4.29591	3.57436e-05	0.000301287
TINF2	CancervNormal	-0.0852233	10.3405	-0.682564	0.496209	0.627473
TIPARP	CancervNormal	-0.072209	10.1371	-0.285981	0.77539	0.84546
TIPARP-AS1	CancervNormal	-0.0457837	2.80498	-0.792716	0.429521	0.566489
TIPIN	CancervNormal	2.19753	8.79485	6.64146	9.79563e-10	5.42249e-08
TIPRL	CancervNormal	0.385793	10.5826	1.86444	0.0647251	0.145329
TIRAP	CancervNormal	-0.0403066	3.55698	-0.48795	0.626484	0.734329
TJAP1	CancervNormal	1.11389	7.90045	4.71557	6.61507e-06	7.14908e-05
TJP1	CancervNormal	-0.566227	12.5633	-3.18193	0.00186654	0.00857221
TJP2	CancervNormal	0.187974	11.6731	0.879541	0.380882	0.521878
TJP3	CancervNormal	-1.71867	7.5968	-2.97327	0.00356766	0.0146249
TK1	CancervNormal	1.54084	8.37571	4.91655	2.85035e-06	3.45649e-05
TK2	CancervNormal	-0.875659	8.18803	-2.30376	0.0229719	0.0660964
TKFC	CancervNormal	-0.894997	4.50566	-2.63467	0.0095426	0.0326877
TKT	CancervNormal	-0.971833	10.2983	-3.06171	0.00272141	0.0116912
TKTL1	CancervNormal	0.377403	2.20779	1.32875	0.186473	0.31428
TKTL2	CancervNormal	-0.0198642	2.07084	-1.36333	0.175354	0.300555
TLCD1	CancervNormal	0.768342	6.9757	2.40078	0.0179099	0.0542737
TLCD2	CancervNormal	-0.990145	8.52066	-3.44244	0.000796385	0.00418083
TLDC1	CancervNormal	-0.913285	9.39972	-3.8238	0.000210714	0.00135945
TLDC2	CancervNormal	-0.0338464	2.54278	-2.03222	0.0443588	0.110012
TLE1	CancervNormal	0.0664242	9.85004	0.267821	0.789301	0.856207
TLE2	CancervNormal	-1.29365	7.89875	-2.76787	0.00654583	0.0240467
TLE3	CancervNormal	-0.14596	8.34669	-0.597135	0.551552	0.673837
TLE4	CancervNormal	-0.26788	10.8022	-1.07318	0.285361	0.425606
TLE6	CancervNormal	-0.0644746	2.58253	-3.28639	0.00133404	0.00647381
TLK1	CancervNormal	0.163965	11.405	0.753924	0.452385	0.587256
TLK2	CancervNormal	0.586302	9.40345	2.78658	0.00620179	0.0229651
TLL1	CancervNormal	0.0520881	3.43793	0.51823	0.60526	0.71792
TLL2	CancervNormal	-0.00915311	2.65202	-0.337425	0.736391	0.817085
TLN1	CancervNormal	-0.141099	3.84548	-5.51323	2.08008e-07	3.86771e-06
TLN2	CancervNormal	0.298379	4.20752	1.36853	0.173725	0.298577
TLR1	CancervNormal	0.603871	4.2624	1.28254	0.202147	0.33258
TLR10	CancervNormal	-0.0377496	2.81985	-0.979171	0.329483	0.470798
TLR2	CancervNormal	1.61381	5.61334	5.76234	6.64783e-08	1.51916e-06
TLR3	CancervNormal	-2.65288	6.94633	-5.91521	3.25944e-08	8.47181e-07
TLR4	CancervNormal	1.68847	4.62295	5.65457	1.09246e-07	2.26779e-06
TLR5	CancervNormal	-1.24469	8.97209	-3.34404	0.00110471	0.00552315
TLR6	CancervNormal	0.0555027	2.45643	1.00895	0.315045	0.456312
TLR7	CancervNormal	0.742123	3.24076	2.61683	0.0100266	0.0339713
TLR8	CancervNormal	1.5503	3.49359	4.49083	1.65292e-05	0.000156822
TLR8-AS1	CancervNormal	-0.0213922	2.0755	-0.858463	0.392363	0.531672
TLR9	CancervNormal	0.00413782	2.3828	0.135476	0.892464	0.928748
TLX1	CancervNormal	-0.0149884	2.18875	-1.00927	0.314895	0.456125
TLX1NB	CancervNormal	-0.0434437	3.0226	-2.62611	0.00977202	0.0333322
TLX2	CancervNormal	0.104973	2.28363	1.3557	0.177764	0.303504
TLX3	CancervNormal	-0.0147329	2.24513	-1.10609	0.270919	0.410149
TM2D1	CancervNormal	0.694001	11.7625	3.29222	0.00130897	0.00636633
TM2D2	CancervNormal	0.305771	10.8449	1.08326	0.280883	0.420696
TM2D3	CancervNormal	0.167948	12.1581	0.743087	0.458894	0.59364
TM4SF1	CancervNormal	0.313649	12.7833	1.20509	0.230562	0.365402
TM4SF18	CancervNormal	0.120057	5.15549	0.22475	0.822559	0.879566
TM4SF20	CancervNormal	-0.0255314	2.88285	-0.929648	0.354436	0.495677
TM4SF4	CancervNormal	0.00768858	1.43669	0.905684	0.366934	0.508352
TM4SF5	CancervNormal	0.13894	1.88801	5.12766	1.15124e-06	1.61374e-05
TM6SF1	CancervNormal	1.05783	3.4713	5.34603	4.40547e-07	7.23328e-06
TM6SF2	CancervNormal	-0.239473	2.98745	-7.00056	1.62511e-10	1.34427e-08
TM7SF2	CancervNormal	-3.19557	7.11323	-6.33542	4.38752e-09	1.70263e-07
TM7SF3	CancervNormal	-0.221625	10.781	-0.956275	0.340873	0.482352
TM9SF1	CancervNormal	-0.254686	7.80808	-0.783167	0.435085	0.571583
TM9SF2	CancervNormal	0.148719	11.901	0.644897	0.520236	0.648174
TM9SF3	CancervNormal	-0.0741138	12.1877	-0.399979	0.689889	0.782564
TM9SF4	CancervNormal	-0.468071	8.96572	-2.48258	0.0144381	0.0456809
TMA16	CancervNormal	0.298406	8.81342	0.984571	0.326833	0.46786
TMA7	CancervNormal	-0.48588	14.1245	-3.81586	0.000216839	0.00139525
TMBIM4	CancervNormal	0.265545	12.9961	2.14957	0.0336142	0.0891583
TMBIM6	CancervNormal	-0.339213	11.9256	-1.76682	0.0798229	0.169967
TMC1	CancervNormal	-0.00999923	2.01703	-0.839664	0.402781	0.541305
TMC2	CancervNormal	-0.00123815	1.75865	-0.140807	0.88826	0.925661
TMC3-AS1	CancervNormal	0.024668	2.39549	0.711747	0.478015	0.610533
TMC4	CancervNormal	-0.573154	8.60128	-1.04977	0.29595	0.436743
TMC5	CancervNormal	-0.406973	8.12482	-0.451528	0.652431	0.755302
TMC6	CancervNormal	0.276456	8.40611	0.758638	0.44957	0.584847
TMC7	CancervNormal	0.72399	3.68332	5.59418	1.44004e-07	2.84973e-06
TMC8	CancervNormal	0.721474	6.05759	1.54258	0.125589	0.236403
TMCC1	CancervNormal	0.539526	9.31463	2.21724	0.0285068	0.078512
TMCC1-AS1	CancervNormal	-0.0705812	3.32957	-2.02089	0.0455363	0.112254
TMCC2	CancervNormal	0.444642	3.50141	2.3885	0.0184904	0.0555844
TMCC3	CancervNormal	0.740509	9.68644	2.25171	0.0261756	0.0733544
TMCO1	CancervNormal	0.214551	11.7326	1.13577	0.258335	0.396562
TMCO2	CancervNormal	0.0377855	2.05366	2.35839	0.0199854	0.0592345
TMCO3	CancervNormal	0.412963	10.544	1.6119	0.109633	0.214312
TMCO4	CancervNormal	-1.63679	5.88669	-3.25838	0.00146085	0.00697253
TMCO5A	CancervNormal	-0.0350383	2.79365	-1.40237	0.16341	0.285886
TMCO5B	CancervNormal	-0.177198	2.53753	-1.23879	0.217861	0.350741
TMCO6	CancervNormal	-0.181578	6.28313	-0.601887	0.548394	0.671251
TMED1	CancervNormal	0.186878	8.68147	0.497804	0.619541	0.72902
TMED10	CancervNormal	-0.0144031	12.1379	-0.0757563	0.93974	0.960287
TMED2	CancervNormal	0.279516	13.6306	1.54026	0.126152	0.237264
TMED3	CancervNormal	-1.62597	11.6025	-5.44168	2.87216e-07	5.0924e-06
TMED4	CancervNormal	-0.457233	9.58636	-1.21459	0.226928	0.360772
TMED5	CancervNormal	1.2584	10.7343	5.05773	1.55829e-06	2.08491e-05
TMED6	CancervNormal	0.0276184	2.30216	0.120117	0.904593	0.936536
TMED7-TICAM2	CancervNormal	-0.187761	11.5733	-0.706771	0.481091	0.61295
TMED8	CancervNormal	1.35144	9.90207	6.96208	1.97359e-10	1.56699e-08
TMED9	CancervNormal	-0.235677	13.3134	-1.6374	0.10419	0.206404
TMEFF2	CancervNormal	-1.00902	8.72221	-3.23147	0.0015932	0.00747307
TMEM100	CancervNormal	-0.213941	3.77398	-0.477978	0.633543	0.739893
TMEM101	CancervNormal	-0.887873	7.47653	-4.91326	2.89043e-06	3.49924e-05
TMEM102	CancervNormal	-0.013681	1.81672	-0.991361	0.323522	0.464481
TMEM104	CancervNormal	-0.735078	4.98181	-2.91767	0.0042175	0.0168054
TMEM105	CancervNormal	0.0431427	2.58052	0.720897	0.472387	0.605556
TMEM106A	CancervNormal	0.903281	5.62502	2.12834	0.0353721	0.0928474
TMEM106B	CancervNormal	-0.138374	11.0564	-0.534513	0.593985	0.708917
TMEM106C	CancervNormal	1.04214	10.6742	5.12343	1.17258e-06	1.63866e-05
TMEM107	CancervNormal	0.196063	9.01762	0.931706	0.353375	0.494495
TMEM108	CancervNormal	-0.132305	2.78225	-5.12518	1.16369e-06	1.62909e-05
TMEM108-AS1	CancervNormal	-0.0175335	2.52972	-0.27618	0.782889	0.851424
TMEM109	CancervNormal	-0.561775	8.68947	-1.418	0.158804	0.280152
TMEM11	CancervNormal	-0.70028	8.00269	-3.24633	0.00151883	0.00719403
TMEM110	CancervNormal	-0.668445	6.40639	-1.6844	0.0947269	0.192255
TMEM110-MUSTN1	CancervNormal	-0.140865	3.79499	-0.534893	0.593723	0.708798
TMEM114	CancervNormal	-0.0265647	2.33993	-1.83007	0.0697431	0.15346
TMEM115	CancervNormal	-1.01291	6.78858	-4.12837	6.81384e-05	0.000525284
TMEM116	CancervNormal	1.29496	7.13781	4.01634	0.000103907	0.00075501
TMEM117	CancervNormal	-0.486967	8.68079	-1.48836	0.139303	0.254985
TMEM119	CancervNormal	-0.472436	4.58997	-1.38968	0.167221	0.290659
TMEM120A	CancervNormal	-2.31623	5.87163	-5.40219	3.42869e-07	5.87796e-06
TMEM120B	CancervNormal	0.293467	3.08579	1.90149	0.0596571	0.136932
TMEM121	CancervNormal	0.352713	2.09513	2.07938	0.0397309	0.101437
TMEM123	CancervNormal	0.0413427	12.7351	0.220461	0.82589	0.882053
TMEM125	CancervNormal	-1.67929	7.52251	-3.1178	0.00228531	0.0101443
TMEM126A	CancervNormal	-0.103696	11.1956	-0.440844	0.660126	0.761415
TMEM126B	CancervNormal	0.395201	9.69408	1.35913	0.176676	0.302146
TMEM127	CancervNormal	-0.180181	9.39729	-1.02109	0.309282	0.450243
TMEM128	CancervNormal	-0.696317	9.94029	-2.76465	0.00660682	0.0242298
TMEM129	CancervNormal	-1.31673	8.89698	-3.67175	0.000362161	0.00214916
TMEM130	CancervNormal	-0.0334207	2.49963	-1.21737	0.225871	0.359434
TMEM131	CancervNormal	0.514183	10.3517	3.12955	0.00220261	0.00982524
TMEM132A	CancervNormal	-0.290153	7.14831	-0.881853	0.379635	0.52061
TMEM132B	CancervNormal	-0.0323067	4.17477	-0.194405	0.84619	0.895994
TMEM132C	CancervNormal	-2.89924	4.26752	-6.91557	2.49452e-10	1.85216e-08
TMEM132D	CancervNormal	0.288648	2.22369	4.80689	4.52418e-06	5.14308e-05
TMEM132E	CancervNormal	-0.311679	3.82266	-4.01797	0.000103279	0.000751447
TMEM133	CancervNormal	-0.206704	7.33046	-0.472349	0.637543	0.743487
TMEM134	CancervNormal	-1.24547	10.4443	-5.49249	2.28454e-07	4.17297e-06
TMEM135	CancervNormal	0.325958	11.7937	1.34775	0.180299	0.306461
TMEM136	CancervNormal	1.60324	3.67488	4.72621	6.33022e-06	6.88569e-05
TMEM138	CancervNormal	0.49823	9.24497	1.64948	0.101687	0.20275
TMEM139	CancervNormal	-1.89198	4.07737	-3.0059	0.00323059	0.0134691
TMEM140	CancervNormal	1.78068	3.71168	5.20855	8.08671e-07	1.19597e-05
TMEM141	CancervNormal	-1.3619	9.89692	-4.41369	2.24876e-05	0.000204437
TMEM143	CancervNormal	1.10227	6.22657	4.45613	1.89917e-05	0.00017702
TMEM144	CancervNormal	-1.27883	7.71028	-3.70734	0.000319475	0.00193329
TMEM145	CancervNormal	0.00429761	1.69837	0.436527	0.663245	0.763838
TMEM147	CancervNormal	-0.508793	10.7568	-1.94535	0.0540919	0.127191
TMEM147-AS1	CancervNormal	0.0214344	7.94005	0.100252	0.920313	0.947464
TMEM14A	CancervNormal	0.513254	12.5266	1.50869	0.134028	0.247752
TMEM14B	CancervNormal	0.315007	13.8035	2.65685	0.0089702	0.0309855
TMEM14C	CancervNormal	0.165783	12.2331	0.716182	0.475282	0.607981
TMEM150A	CancervNormal	-1.20238	5.21881	-6.0109	2.07645e-08	5.84389e-07
TMEM150B	CancervNormal	-0.0224228	2.20812	-0.783157	0.435092	0.571583
TMEM150C	CancervNormal	-1.25579	7.89568	-2.66354	0.00880389	0.0305128
TMEM151A	CancervNormal	-0.00255445	1.79448	-0.258616	0.796378	0.86088
TMEM151B	CancervNormal	-0.028626	3.90797	-0.450842	0.652924	0.755712
TMEM154	CancervNormal	-0.834161	9.97237	-1.93393	0.0554976	0.129725
TMEM155	CancervNormal	-0.121599	2.63487	-2.48379	0.0143918	0.0455542
TMEM156	CancervNormal	0.0717296	3.55049	0.454205	0.650509	0.753904
TMEM158	CancervNormal	1.54638	3.07178	4.90735	2.96372e-06	3.57207e-05
TMEM159	CancervNormal	-1.49759	5.34564	-4.96038	2.3657e-06	2.94595e-05
TMEM160	CancervNormal	-1.04656	6.56047	-2.45464	0.0155496	0.0484436
TMEM161A	CancervNormal	0.0400926	8.11043	0.158413	0.8744	0.916362
TMEM161B	CancervNormal	0.922698	10.2805	3.77562	0.000250566	0.00157365
TMEM161B-AS1	CancervNormal	0.0637377	7.14604	0.137134	0.891157	0.927968
TMEM163	CancervNormal	0.199371	3.42471	0.743186	0.458834	0.593598
TMEM165	CancervNormal	-0.0213652	11.735	-0.133295	0.894185	0.929965
TMEM167A	CancervNormal	0.419603	11.5693	1.73475	0.085375	0.178453
TMEM167B	CancervNormal	-0.130335	10.6172	-0.618381	0.537507	0.662481
TMEM168	CancervNormal	-0.0375443	10.2021	-0.14057	0.888448	0.925768
TMEM169	CancervNormal	-0.0231396	1.91537	-1.00861	0.315207	0.456405
TMEM17	CancervNormal	-0.663347	5.40254	-1.70913	0.0900338	0.185359
TMEM170A	CancervNormal	0.43585	9.63814	2.12813	0.0353897	0.0928602
TMEM170B	CancervNormal	0.888888	4.29856	3.06995	0.00265281	0.0114531
TMEM171	CancervNormal	0.58964	6.11849	1.34846	0.180073	0.306158
TMEM173	CancervNormal	-1.04649	8.58952	-2.89464	0.00451725	0.0178127
TMEM174	CancervNormal	-0.0960143	3.43157	-1.26328	0.20896	0.340112
TMEM175	CancervNormal	-0.193117	6.13428	-0.562803	0.574628	0.692968
TMEM176A	CancervNormal	0.172373	8.42815	0.396766	0.692251	0.78433
TMEM176B	CancervNormal	0.967635	6.51057	1.44396	0.15138	0.270984
TMEM177	CancervNormal	-0.422862	8.25815	-2.21752	0.0284875	0.0784786
TMEM178A	CancervNormal	1.61926	2.64038	3.86787	0.000179601	0.0011905
TMEM178B	CancervNormal	0.341122	4.9084	0.608791	0.543824	0.667921
TMEM179	CancervNormal	-0.0290678	1.93123	-2.51931	0.0130849	0.0421784
TMEM18	CancervNormal	-0.0995927	10.6243	-0.461279	0.645441	0.74966
TMEM181	CancervNormal	0.27573	10.4752	0.8233	0.411985	0.550164
TMEM182	CancervNormal	0.931054	5.68115	2.02825	0.0447682	0.110737
TMEM183B	CancervNormal	0.0888102	10.6283	0.309981	0.757118	0.831328
TMEM184A	CancervNormal	-3.49807	6.2886	-6.47422	2.23126e-09	1.01127e-07
TMEM184B	CancervNormal	0.533892	9.05594	2.67504	0.00852424	0.0298047
TMEM184C	CancervNormal	-1.06201	7.55982	-7.33763	2.9145e-11	3.64396e-09
TMEM185A	CancervNormal	0.169176	7.18824	0.377456	0.706507	0.794565
TMEM185B	CancervNormal	0.668105	9.62803	2.604	0.0103882	0.0349837
TMEM186	CancervNormal	-0.0396621	9.64151	-0.175137	0.861269	0.906435
TMEM187	CancervNormal	-0.0951358	8.0355	-0.404068	0.686888	0.780327
TMEM189-UBE2V1	CancervNormal	-0.0290748	10.6881	-0.202796	0.839641	0.891086
TMEM19	CancervNormal	-0.60451	10.154	-1.69914	0.0919069	0.18797
TMEM190	CancervNormal	-0.334498	1.05425	-1.74476	0.0836084	0.175773
TMEM191A	CancervNormal	0.0559513	3.37838	0.312564	0.755159	0.829937
TMEM192	CancervNormal	-0.591799	6.546	-1.37686	0.171142	0.29524
TMEM196	CancervNormal	-0.0828375	3.29504	-2.16184	0.0326329	0.0870652
TMEM198	CancervNormal	-0.125114	2.03792	-4.29276	3.61852e-05	0.000304412
TMEM198B	CancervNormal	0.0407005	3.19996	1.11485	0.267162	0.405986
TMEM2	CancervNormal	0.901116	4.28675	4.11793	7.0895e-05	0.000543551
TMEM200A	CancervNormal	1.37269	6.62427	2.4378	0.0162562	0.050202
TMEM200B	CancervNormal	0.602406	8.55787	1.95666	0.0527309	0.125031
TMEM200C	CancervNormal	0.444709	2.84057	2.19797	0.0298876	0.0814078
TMEM201	CancervNormal	0.91381	6.05938	4.1411	6.49184e-05	0.000503043
TMEM203	CancervNormal	0.086082	9.87676	0.333208	0.739564	0.819331
TMEM204	CancervNormal	0.0276487	6.0939	0.0452028	0.964021	0.977098
TMEM205	CancervNormal	-0.961042	8.94438	-2.73027	0.00729058	0.0262376
TMEM206	CancervNormal	2.34489	7.1245	5.5061	2.14833e-07	3.97084e-06
TMEM207	CancervNormal	-0.02002	2.36682	-0.895088	0.372548	0.513773
TMEM208	CancervNormal	-0.378053	9.75588	-1.38912	0.16739	0.290842
TMEM209	CancervNormal	1.01764	9.63302	3.64307	0.000400437	0.00233895
TMEM212	CancervNormal	0.549268	6.09075	4.54547	1.3264e-05	0.000129514
TMEM213	CancervNormal	-0.391592	3.10621	-4.56081	1.24653e-05	0.000122763
TMEM214	CancervNormal	-0.0761537	8.9401	-0.449352	0.653995	0.756308
TMEM216	CancervNormal	-0.0732317	8.06968	-0.238911	0.811585	0.871903
TMEM217	CancervNormal	-0.00120292	2.63534	-0.0580738	0.953787	0.969688
TMEM218	CancervNormal	0.171959	9.13934	0.879222	0.381054	0.521942
TMEM219	CancervNormal	-1.02049	8.93097	-3.00822	0.00320779	0.0133848
TMEM220	CancervNormal	-0.860122	6.91089	-2.12939	0.0352836	0.0926598
TMEM221	CancervNormal	0.0256378	2.3579	0.289945	0.772363	0.843063
TMEM222	CancervNormal	-0.096123	9.22201	-0.723482	0.470804	0.604196
TMEM223	CancervNormal	-0.00764395	8.86238	-0.0245037	0.980492	0.987665
TMEM225	CancervNormal	-0.0159933	2.3477	-1.10041	0.273374	0.412746
TMEM229B	CancervNormal	-3.23811	5.29622	-6.93596	2.25126e-10	1.73287e-08
TMEM230	CancervNormal	0.258845	11.627	0.846099	0.399196	0.538107
TMEM231	CancervNormal	-0.93728	6.40492	-2.34744	0.0205549	0.0606416
TMEM232	CancervNormal	-0.293603	3.41629	-2.39137	0.0183533	0.0552478
TMEM234	CancervNormal	-0.360964	7.05061	-1.6289	0.10598	0.209067
TMEM235	CancervNormal	-0.00687516	1.87875	-0.603983	0.547005	0.670201
TMEM237	CancervNormal	0.637525	9.68513	2.27834	0.0244907	0.0695284
TMEM238	CancervNormal	-0.059334	1.98074	-1.69652	0.0924025	0.188668
TMEM239	CancervNormal	-0.0353342	2.73108	-1.06938	0.287061	0.427156
TMEM241	CancervNormal	-0.0546572	8.68346	-0.438376	0.661908	0.762662
TMEM242	CancervNormal	-0.425569	8.69531	-2.27311	0.0248138	0.0702987
TMEM243	CancervNormal	0.702206	9.48563	3.61229	0.000445765	0.00256959
TMEM245	CancervNormal	0.115161	10.6945	0.506315	0.613573	0.724653
TMEM246	CancervNormal	-1.78445	9.50315	-5.38152	3.76078e-07	6.35709e-06
TMEM248	CancervNormal	0.763246	10.2508	4.49926	1.59792e-05	0.000152334
TMEM25	CancervNormal	-0.170041	3.92387	-0.945978	0.346077	0.487107
TMEM251	CancervNormal	0.539219	10.0218	1.74457	0.0836431	0.175812
TMEM252	CancervNormal	-0.0667411	2.37674	-0.493228	0.622761	0.731502
TMEM253	CancervNormal	0.322111	2.10457	5.58785	1.48216e-07	2.91768e-06
TMEM254	CancervNormal	-1.19343	8.32411	-4.23557	4.51799e-05	0.000367568
TMEM254-AS1	CancervNormal	-0.0591297	2.07554	-0.602746	0.547825	0.670805
TMEM255A	CancervNormal	1.49394	3.64176	3.69617	0.000332328	0.00199773
TMEM255B	CancervNormal	0.101965	2.90174	1.15594	0.250024	0.38744
TMEM256	CancervNormal	-1.32712	8.39147	-4.84137	3.91518e-06	4.57192e-05
TMEM256-PLSCR3	CancervNormal	-0.184314	8.4997	-1.00034	0.319175	0.460119
TMEM257	CancervNormal	-0.0119102	2.15404	-0.934719	0.351827	0.493011
TMEM258	CancervNormal	0.120812	13.7465	0.874917	0.383382	0.523866
TMEM259	CancervNormal	-0.953455	9.12189	-1.81295	0.0723608	0.157607
TMEM26	CancervNormal	-0.0284002	2.53374	-1.81535	0.0719892	0.156974
TMEM26-AS1	CancervNormal	-0.115684	3.881	-1.76004	0.0809713	0.171823
TMEM260	CancervNormal	-0.285048	9.08108	-0.605677	0.545883	0.669297
TMEM261	CancervNormal	-0.256055	9.90708	-1.16958	0.244509	0.381285
TMEM262	CancervNormal	-0.00416616	1.90104	-0.397008	0.692073	0.784169
TMEM263	CancervNormal	1.15903	9.78805	3.17713	0.00189524	0.00868201
TMEM265	CancervNormal	-0.437025	2.88409	-5.12004	1.19001e-06	1.6574e-05
TMEM266	CancervNormal	-0.136674	2.19112	-0.755949	0.451174	0.586299
TMEM267	CancervNormal	1.15644	8.45288	4.12372	6.93539e-05	0.000533709
TMEM268	CancervNormal	1.05803	7.50391	4.46519	1.83166e-05	0.000171609
TMEM27	CancervNormal	0.37674	4.02473	1.62853	0.106058	0.209203
TMEM30A	CancervNormal	0.312053	12.4368	1.17739	0.241391	0.37764
TMEM30B	CancervNormal	0.257568	10.0121	0.786659	0.433046	0.569653
TMEM31	CancervNormal	0.176559	2.33355	3.33663	0.00113195	0.00563257
TMEM33	CancervNormal	-0.0983036	10.1652	-0.396118	0.692728	0.784706
TMEM35A	CancervNormal	0.163119	2.29785	0.984399	0.326918	0.467912
TMEM35B	CancervNormal	0.73302	7.86385	2.51989	0.0130647	0.0421196
TMEM37	CancervNormal	-0.832633	8.09501	-2.52662	0.0128295	0.0415213
TMEM38A	CancervNormal	0.280111	1.79569	1.59378	0.113638	0.219881
TMEM38B	CancervNormal	1.46602	7.97046	4.10142	7.54703e-05	0.000575081
TMEM39A	CancervNormal	1.84963	9.55834	9.52366	2.52216e-16	5.37796e-13
TMEM39B	CancervNormal	0.605887	6.30477	2.26648	0.0252291	0.0711603
TMEM40	CancervNormal	-3.22251	10.2807	-6.4704	2.27332e-09	1.02567e-07
TMEM41A	CancervNormal	0.696603	9.67778	3.76997	0.000255685	0.00159991
TMEM41B	CancervNormal	0.448201	10.274	2.69108	0.00814776	0.0287005
TMEM42	CancervNormal	-0.232541	8.51199	-0.776059	0.439254	0.575557
TMEM43	CancervNormal	-0.413305	9.74938	-1.90763	0.0588495	0.135605
TMEM44	CancervNormal	2.19413	3.643	6.15535	1.04443e-08	3.39129e-07
TMEM44-AS1	CancervNormal	1.45637	5.26752	4.07651	8.29167e-05	0.000622877
TMEM45A	CancervNormal	-1.18765	13.1236	-2.58571	0.0109243	0.0364786
TMEM45B	CancervNormal	-3.24087	9.52023	-5.19051	8.75201e-07	1.27614e-05
TMEM47	CancervNormal	-0.138548	8.70643	-0.200801	0.841197	0.892434
TMEM5	CancervNormal	0.684189	9.58543	3.4297	0.00083118	0.00433525
TMEM50A	CancervNormal	-0.40801	12.2951	-1.76176	0.080678	0.171385
TMEM50B	CancervNormal	0.524312	9.57084	1.94732	0.0538525	0.126751
TMEM51	CancervNormal	0.00176353	6.59131	0.00702542	0.994406	0.99633
TMEM51-AS1	CancervNormal	-1.12056	4.36465	-3.15585	0.00202741	0.00917544
TMEM52	CancervNormal	-0.429437	2.94729	-3.47301	0.000718439	0.00383173
TMEM52B	CancervNormal	1.05755	3.6821	4.85643	3.67489e-06	4.32147e-05
TMEM53	CancervNormal	-1.14771	5.50801	-3.55693	0.000539719	0.00300989
TMEM54	CancervNormal	-1.09477	8.81557	-2.20921	0.0290751	0.0796235
TMEM55A	CancervNormal	0.929146	5.66481	2.31317	0.0224311	0.0649009
TMEM55B	CancervNormal	0.0719881	7.44744	0.149175	0.881668	0.921701
TMEM56	CancervNormal	0.961961	5.75408	1.99289	0.0485623	0.117674
TMEM57	CancervNormal	0.518566	8.08747	1.5686	0.119397	0.227857
TMEM59	CancervNormal	-0.186214	12.1231	-0.90502	0.367284	0.508675
TMEM59L	CancervNormal	-0.0127905	2.18932	-0.166357	0.868158	0.912053
TMEM60	CancervNormal	0.899275	10.0172	4.48107	1.71885e-05	0.000162369
TMEM61	CancervNormal	-1.27851	2.73346	-7.59319	7.7753e-12	1.37522e-09
TMEM62	CancervNormal	0.0629644	8.60848	0.235573	0.814169	0.873658
TMEM63A	CancervNormal	0.0447422	5.75396	0.185574	0.853095	0.90062
TMEM63B	CancervNormal	0.284536	7.48055	1.90509	0.0591828	0.136102
TMEM63C	CancervNormal	-0.0301241	3.19131	-0.0957217	0.923903	0.950017
TMEM64	CancervNormal	-0.504227	8.95305	-1.29998	0.196122	0.325524
TMEM65	CancervNormal	0.19177	9.87481	0.572273	0.568217	0.68767
TMEM67	CancervNormal	0.333043	4.61188	2.14143	0.0342787	0.0905017
TMEM68	CancervNormal	0.147325	8.58984	0.573183	0.567603	0.687042
TMEM69	CancervNormal	0.426537	11.5571	2.72372	0.00742778	0.0266257
TMEM70	CancervNormal	0.976831	10.8999	3.48668	0.000685943	0.00368462
TMEM71	CancervNormal	0.863172	6.79857	1.18931	0.236685	0.372317
TMEM72	CancervNormal	0.0420677	4.99588	0.296693	0.767219	0.83882
TMEM72-AS1	CancervNormal	-0.0266004	1.99923	-1.1367	0.257947	0.396163
TMEM74	CancervNormal	-0.151857	3.48324	-3.01739	0.00311903	0.0130816
TMEM74B	CancervNormal	0.196904	2.43915	1.92367	0.0567855	0.132012
TMEM75	CancervNormal	-0.0531216	2.92939	-2.27625	0.0246192	0.0698383
TMEM79	CancervNormal	-2.35174	10.9777	-5.94352	2.85345e-08	7.53358e-07
TMEM80	CancervNormal	-0.31868	7.67746	-1.7158	0.088801	0.183376
TMEM86A	CancervNormal	-0.310144	2.75342	-4.80686	4.52475e-06	5.14308e-05
TMEM86B	CancervNormal	0.0857206	2.35497	1.63023	0.105698	0.208718
TMEM87A	CancervNormal	-0.198173	11.1209	-0.839507	0.402869	0.541381
TMEM87B	CancervNormal	0.524802	9.96914	2.00041	0.0477333	0.116183
TMEM88	CancervNormal	-0.179204	2.07869	-1.89644	0.0603273	0.138146
TMEM8A	CancervNormal	0.317987	7.39352	1.42975	0.155409	0.27612
TMEM8B	CancervNormal	-0.145744	4.286	-0.64769	0.518433	0.646556
TMEM9	CancervNormal	-0.176385	9.57912	-0.490558	0.624643	0.732794
TMEM91	CancervNormal	-0.81797	6.53057	-2.04389	0.0431727	0.107857
TMEM92	CancervNormal	-0.236079	2.60276	-1.42531	0.156686	0.27779
TMEM92-AS1	CancervNormal	-0.0314538	2.96385	-1.65861	0.0998285	0.199813
TMEM95	CancervNormal	-0.0237536	2.90376	-0.209091	0.834735	0.887612
TMEM97	CancervNormal	1.24878	9.91601	3.83883	0.000199569	0.00130158
TMEM98	CancervNormal	-1.02857	6.24675	-2.21671	0.0285439	0.0785644
TMEM99	CancervNormal	0.173608	9.90706	0.810681	0.419168	0.557021
TMEM9B	CancervNormal	-0.84987	11.3997	-5.0096	1.9167e-06	2.48349e-05
TMF1	CancervNormal	0.750346	10.9657	4.66017	8.31162e-06	8.7016e-05
TMIE	CancervNormal	-0.22553	4.14086	-0.916056	0.361491	0.502861
TMIGD2	CancervNormal	1.26659	6.89276	5.79044	5.83556e-08	1.36802e-06
TMLHE	CancervNormal	-0.479831	7.38817	-1.32008	0.189341	0.317735
TMOD1	CancervNormal	0.480853	4.20391	1.67288	0.0969796	0.19546
TMOD2	CancervNormal	0.285838	7.19162	0.766875	0.444675	0.580492
TMOD3	CancervNormal	-0.421131	11.9469	-1.72913	0.0863796	0.180068
TMOD4	CancervNormal	-0.0222929	2.38075	-1.02431	0.307769	0.448521
TMPO	CancervNormal	1.23448	11.7248	4.60324	1.04914e-05	0.000105618
TMPO-AS1	CancervNormal	0.256422	2.62732	4.3031	3.47551e-05	0.000295351
TMPPE	CancervNormal	-0.283895	9.03906	-0.895146	0.372517	0.513763
TMPRSS11B	CancervNormal	-6.60261	9.19543	-6.87124	3.11682e-10	2.2159e-08
TMPRSS11D	CancervNormal	-3.83179	11.7454	-5.2113	7.98973e-07	1.18323e-05
TMPRSS11E	CancervNormal	-4.21707	8.05281	-5.20043	8.37997e-07	1.23203e-05
TMPRSS12	CancervNormal	-0.00577253	1.99175	-0.471125	0.638414	0.744184
TMPRSS13	CancervNormal	-2.15305	7.1611	-6.31295	4.89199e-09	1.85733e-07
TMPRSS15	CancervNormal	-0.653828	5.45751	-5.51184	2.09323e-07	3.88552e-06
TMPRSS2	CancervNormal	-1.63469	7.81459	-3.48847	0.0006818	0.00366508
TMPRSS3	CancervNormal	0.0950323	5.81823	0.136248	0.891855	0.928429
TMPRSS4	CancervNormal	-0.899248	10.5542	-1.66801	0.0979435	0.196928
TMPRSS5	CancervNormal	0.0149178	2.05054	0.709887	0.479163	0.611318
TMPRSS6	CancervNormal	-0.196269	3.54433	-0.64907	0.517544	0.645787
TMSB10	CancervNormal	0.158201	14.1014	1.03338	0.303523	0.444267
TMSB15B	CancervNormal	3.4143	6.2507	4.65402	8.52428e-06	8.86028e-05
TMSB4X	CancervNormal	0.00324017	15.0404	0.0208341	0.983413	0.989414
TMSB4Y	CancervNormal	-0.0375265	5.35468	-0.385434	0.700604	0.790418
TMTC1	CancervNormal	0.260186	8.54576	0.512671	0.609132	0.721112
TMTC2	CancervNormal	-0.451176	6.67104	-1.19652	0.233874	0.369225
TMTC3	CancervNormal	0.37725	10.4479	1.56061	0.121272	0.230255
TMTC4	CancervNormal	0.456936	8.65785	1.26101	0.209773	0.341128
TMUB1	CancervNormal	0.310104	6.696	1.04084	0.300062	0.440748
TMUB2	CancervNormal	0.248721	9.26985	1.11743	0.266061	0.404908
TMX1	CancervNormal	0.884525	12.5773	4.24049	4.4329e-05	0.000361732
TMX2	CancervNormal	0.124839	10.9156	0.789246	0.431538	0.568264
TMX2-CTNND1	CancervNormal	-0.640159	12.4036	-2.68448	0.00830083	0.02915
TMX3	CancervNormal	0.731437	11.5735	3.15296	0.00204604	0.00923489
TMX4	CancervNormal	0.274031	10.6882	0.95561	0.341207	0.482606
TNAP	CancervNormal	-0.0457167	2.7551	-1.312	0.192046	0.320814
TNC	CancervNormal	-0.815732	10.6219	-1.81843	0.0715145	0.156079
TNF	CancervNormal	-0.114875	1.9732	-0.622379	0.534884	0.659996
TNFAIP1	CancervNormal	0.114207	9.60783	0.637179	0.525233	0.652306
TNFAIP2	CancervNormal	-0.235308	9.5827	-0.697052	0.48713	0.618846
TNFAIP3	CancervNormal	1.10357	10.7945	4.26303	4.0622e-05	0.000335595
TNFAIP6	CancervNormal	3.12853	4.01202	9.50988	2.71926e-16	5.37796e-13
TNFAIP8	CancervNormal	0.976826	11.2745	4.73617	6.07419e-06	6.64977e-05
TNFAIP8L1	CancervNormal	0.913451	7.83089	2.97858	0.00351067	0.0144212
TNFAIP8L2	CancervNormal	-0.0994591	3.26596	-0.406832	0.684863	0.778961
TNFAIP8L2-SCNM1	CancervNormal	0.648933	8.89317	4.69423	7.22473e-06	7.73114e-05
TNFAIP8L3	CancervNormal	0.296139	2.46186	1.6771	0.0961495	0.194218
TNFRSF10A	CancervNormal	0.372106	8.23391	0.848963	0.397607	0.536696
TNFRSF10B	CancervNormal	0.489362	11.1518	1.90587	0.0590802	0.135923
TNFRSF10C	CancervNormal	-0.0705739	2.96189	-0.589483	0.556655	0.677672
TNFRSF10D	CancervNormal	1.51222	7.43629	3.95289	0.00013151	0.000921713
TNFRSF11A	CancervNormal	-0.406432	7.67105	-0.870115	0.38599	0.526207
TNFRSF11B	CancervNormal	0.428843	3.77586	2.56493	0.011563	0.0382184
TNFRSF12A	CancervNormal	1.02268	6.89796	2.02707	0.0448904	0.110976
TNFRSF13B	CancervNormal	0.048629	3.02098	0.506759	0.613262	0.724492
TNFRSF13C	CancervNormal	-0.0135909	2.16081	-1.27624	0.204358	0.335077
TNFRSF14	CancervNormal	-0.853675	6.18415	-1.6487	0.101847	0.202889
TNFRSF17	CancervNormal	1.59689	3.78038	2.55085	0.0120151	0.039342
TNFRSF18	CancervNormal	-1.04685	5.42994	-2.72885	0.00731999	0.0263043
TNFRSF19	CancervNormal	-1.68176	6.78773	-2.4182	0.0171137	0.0523272
TNFRSF1A	CancervNormal	-0.0130081	10.591	-0.0586844	0.953302	0.969433
TNFRSF1B	CancervNormal	1.45869	6.26589	2.77587	0.00639671	0.0235785
TNFRSF21	CancervNormal	0.205318	9.96517	0.692637	0.489887	0.621537
TNFRSF25	CancervNormal	0.204831	6.08879	0.293697	0.769501	0.840893
TNFRSF4	CancervNormal	0.0134839	1.65689	0.566698	0.571987	0.69087
TNFRSF8	CancervNormal	0.355603	2.18597	5.68056	9.69579e-08	2.05387e-06
TNFRSF9	CancervNormal	-0.03589	2.9304	-1.26845	0.207115	0.338272
TNFSF10	CancervNormal	0.451145	12.6178	1.63194	0.105337	0.208195
TNFSF11	CancervNormal	0.371709	3.97802	0.971986	0.33303	0.474444
TNFSF12-TNFSF13	CancervNormal	0.43788	7.85516	1.23022	0.221041	0.354262
TNFSF13	CancervNormal	0.68458	7.43531	1.28424	0.201553	0.331879
TNFSF13B	CancervNormal	3.24752	4.84249	7.25632	4.42316e-11	5.06452e-09
TNFSF14	CancervNormal	-0.0591732	2.51174	-1.48561	0.140029	0.255994
TNFSF15	CancervNormal	-0.466542	7.71085	-1.2745	0.20497	0.335874
TNFSF18	CancervNormal	-0.0014795	2.17902	-0.0532107	0.957653	0.97254
TNFSF4	CancervNormal	1.89725	3.24231	5.47515	2.47048e-07	4.47877e-06
TNFSF8	CancervNormal	0.444099	2.64107	1.42044	0.158096	0.279352
TNFSF9	CancervNormal	-1.20837	5.18206	-3.02031	0.00309134	0.012983
TNIK	CancervNormal	0.100609	7.81331	0.179457	0.857884	0.903928
TNIP1	CancervNormal	-0.669613	10.5464	-3.22464	0.00162855	0.00761098
TNIP2	CancervNormal	-0.130401	11.0972	-0.69242	0.490023	0.621607
TNIP3	CancervNormal	-0.0980052	3.47974	-0.339877	0.734549	0.815686
TNK1	CancervNormal	-0.459158	7.97689	-3.97726	0.000120168	0.000850718
TNK2	CancervNormal	-0.35437	6.71324	-0.79772	0.426622	0.563896
TNK2-AS1	CancervNormal	0.124352	2.24275	4.50709	1.54841e-05	0.000148134
TNKS	CancervNormal	-0.0589887	9.76502	-0.239874	0.810841	0.871232
TNKS1BP1	CancervNormal	-0.986001	4.59319	-5.02994	1.75637e-06	2.30596e-05
TNKS2	CancervNormal	0.492421	9.21783	2.66049	0.00887943	0.0307254
TNMD	CancervNormal	-0.00585956	1.93218	-0.50678	0.613247	0.724492
TNN	CancervNormal	0.301267	2.72179	2.29348	0.0235761	0.0674393
TNNC1	CancervNormal	-0.0238704	2.90092	-0.184034	0.8543	0.901455
TNNC2	CancervNormal	0.184459	2.02626	6.32189	4.68485e-09	1.79119e-07
TNNI1	CancervNormal	-0.0622793	2.49854	-0.820331	0.413668	0.551803
TNNI2	CancervNormal	0.582486	2.68344	1.72641	0.08687	0.180588
TNNI3	CancervNormal	0.200076	3.21912	0.966747	0.335632	0.477015
TNNI3K	CancervNormal	0.4996	6.0605	1.23998	0.217424	0.350194
TNNT1	CancervNormal	1.64882	3.18766	3.70004	0.000327821	0.0019761
TNNT2	CancervNormal	-0.5602	3.93961	-2.16421	0.0324468	0.0867707
TNNT3	CancervNormal	0.154886	2.40796	1.03123	0.304523	0.445312
TNP1	CancervNormal	-0.0638864	3.38422	-2.14471	0.0340102	0.0899126
TNP2	CancervNormal	-0.0699612	3.25711	-2.33539	0.0211983	0.0620602
TNPO1	CancervNormal	0.658178	13.26	2.17821	0.0313632	0.0845172
TNPO2	CancervNormal	-0.0821586	10.5107	-0.209694	0.834265	0.887416
TNPO3	CancervNormal	0.0766361	8.14357	0.210568	0.833585	0.886909
TNR	CancervNormal	-0.0449043	1.87079	-0.365812	0.715155	0.800937
TNRC18	CancervNormal	0.0611679	6.67973	0.189768	0.849814	0.898119
TNRC6A	CancervNormal	0.752364	9.86579	4.00989	0.000106438	0.000771338
TNRC6B	CancervNormal	0.0558136	10.528	0.252624	0.800994	0.864624
TNRC6C	CancervNormal	0.636751	4.71158	5.97956	2.40789e-08	6.59209e-07
TNRC6C-AS1	CancervNormal	0.482209	6.94824	2.50044	0.0137655	0.0439361
TNS1	CancervNormal	-0.0293688	11.2014	-0.0972599	0.922684	0.949032
TNS2	CancervNormal	-0.500104	4.39115	-1.3954	0.165496	0.288352
TNS3	CancervNormal	0.859898	10.0566	2.69042	0.00816295	0.0287447
TNS4	CancervNormal	-0.368675	9.5688	-1.23439	0.219492	0.352462
TNXB	CancervNormal	-1.02943	6.63624	-3.37377	0.00100142	0.00508185
TOB1	CancervNormal	-0.531271	12.0954	-2.31812	0.022151	0.0642683
TOB1-AS1	CancervNormal	0.124264	4.16796	1.11779	0.265907	0.404766
TOB2	CancervNormal	-0.0107614	10.1836	-0.0639171	0.949144	0.966592
TOE1	CancervNormal	0.847969	6.93082	3.18819	0.00182977	0.00842823
TOLLIP	CancervNormal	-1.50644	8.06639	-6.46584	2.3246e-09	1.03418e-07
TOLLIP-AS1	CancervNormal	0.0702802	2.47784	0.538338	0.591349	0.706547
TOM1	CancervNormal	-2.92164	3.96617	-8.25053	2.44412e-13	9.49497e-11
TOM1L1	CancervNormal	-0.604623	9.46471	-2.46506	0.0151266	0.0474246
TOM1L2	CancervNormal	-1.48467	8.39347	-5.6075	1.35509e-07	2.70708e-06
TOMM20	CancervNormal	-0.101271	12.4441	-0.424298	0.672115	0.770173
TOMM22	CancervNormal	-0.365095	8.60457	-1.94332	0.05434	0.127636
TOMM34	CancervNormal	0.648041	7.83917	4.48833	1.66953e-05	0.00015819
TOMM40	CancervNormal	0.110375	9.51651	0.674123	0.501541	0.632193
TOMM40L	CancervNormal	-0.266539	8.33353	-1.00713	0.315916	0.457148
TOMM5	CancervNormal	0.429111	13.4896	2.28705	0.0239606	0.0682997
TOMM6	CancervNormal	0.233359	13.2945	2.27428	0.0247413	0.0701025
TOMM70	CancervNormal	0.269392	11.5916	1.35501	0.177981	0.303757
TONSL	CancervNormal	0.239794	2.72547	6.3587	3.91896e-09	1.55579e-07
TONSL-AS1	CancervNormal	-0.1259	3.15241	-1.41813	0.158768	0.28013
TOP1	CancervNormal	0.410071	11.7221	2.72068	0.00749236	0.0268042
TOP1MT	CancervNormal	-0.206208	7.96301	-0.707783	0.480464	0.612511
TOP1P2	CancervNormal	-0.0792431	2.18689	-2.11337	0.0366586	0.0953966
TOP2A	CancervNormal	1.99251	11.4953	6.10151	1.35055e-08	4.19411e-07
TOP2B	CancervNormal	-0.310272	12.1627	-1.73307	0.0856754	0.178943
TOP3A	CancervNormal	1.48044	5.45901	3.91285	0.000152386	0.00104035
TOP3B	CancervNormal	-0.482154	3.20008	-1.92632	0.0564506	0.13146
TOPBP1	CancervNormal	2.35003	11.3088	9.89874	3.2391e-17	1.8674e-13
TOPORS	CancervNormal	0.760344	10.2943	4.10752	7.37477e-05	0.00056393
TOPORS-AS1	CancervNormal	-0.253608	6.17054	-0.88357	0.378711	0.519572
TOR1A	CancervNormal	0.61936	8.9563	2.59073	0.0107746	0.0360674
TOR1AIP1	CancervNormal	0.296668	11.1133	1.47748	0.142191	0.258642
TOR1AIP2	CancervNormal	-0.0269272	11.206	-0.125996	0.899948	0.933637
TOR1B	CancervNormal	0.557182	8.9905	4.33763	3.03603e-05	0.000263773
TOR2A	CancervNormal	0.627853	5.54452	2.99628	0.00332681	0.0137857
TOR3A	CancervNormal	0.382984	9.98086	1.24579	0.215291	0.347787
TOR4A	CancervNormal	-0.0286609	3.01462	-0.135845	0.892173	0.928703
TOX	CancervNormal	0.696357	3.57054	2.39243	0.0183027	0.0551795
TOX2	CancervNormal	0.600488	3.96236	1.82153	0.0710393	0.155401
TOX3	CancervNormal	-0.682385	4.79558	-1.03348	0.303474	0.444255
TOX4	CancervNormal	-0.124367	9.60749	-0.931761	0.353347	0.494495
TP53	CancervNormal	-0.210698	6.46266	-1.31692	0.190398	0.319038
TP53AIP1	CancervNormal	-2.72581	7.65176	-4.70317	6.96302e-06	7.48422e-05
TP53BP1	CancervNormal	0.569311	9.52798	3.18792	0.00183136	0.00843004
TP53BP2	CancervNormal	0.58616	9.63042	2.11695	0.0363477	0.0948021
TP53I11	CancervNormal	-0.14863	4.75637	-0.540367	0.589954	0.705806
TP53I13	CancervNormal	0.352073	6.48045	0.687159	0.49332	0.624945
TP53I3	CancervNormal	-2.66735	10.5917	-6.3634	3.83044e-09	1.53183e-07
TP53INP1	CancervNormal	0.757075	11.8113	2.81833	0.0056553	0.0213422
TP53INP2	CancervNormal	-0.964818	8.54415	-2.96882	0.00361608	0.0147927
TP53RK	CancervNormal	-0.377724	8.51267	-1.15401	0.250808	0.388295
TP53TG1	CancervNormal	-1.29006	8.49255	-4.14846	6.31228e-05	0.000490267
TP53TG3B	CancervNormal	-0.179585	2.27665	-0.54412	0.587378	0.703579
TP53TG3HP	CancervNormal	0.875808	3.95311	5.36829	3.98947e-07	6.64555e-06
TP53TG5	CancervNormal	0.266559	2.56572	4.14438	6.41118e-05	0.000497415
TP63	CancervNormal	-0.762579	12.0494	-1.50657	0.134573	0.248547
TP73	CancervNormal	0.452987	4.62575	1.8277	0.0701	0.154043
TP73-AS1	CancervNormal	0.16316	7.73019	0.593138	0.554215	0.676114
TPBG	CancervNormal	0.571404	11.3143	2.39212	0.0183175	0.0552013
TPBGL	CancervNormal	0.0971505	4.74109	0.472169	0.637671	0.743596
TPCN1	CancervNormal	-0.787784	8.24648	-2.91299	0.00427685	0.0170097
TPCN2	CancervNormal	0.210077	9.3697	0.71083	0.478581	0.61079
TPD52	CancervNormal	0.237785	12.9124	1.18029	0.240238	0.376296
TPD52L1	CancervNormal	-0.589905	11.9075	-2.59059	0.0107787	0.0360756
TPD52L2	CancervNormal	-0.106606	10.1586	-0.307087	0.759314	0.833105
TPD52L3	CancervNormal	-0.0654434	3.88018	-1.13513	0.258604	0.396891
TPGS1	CancervNormal	0.0396868	2.46604	0.519046	0.604693	0.717524
TPGS2	CancervNormal	0.0449227	9.74576	0.169516	0.865678	0.910151
TPH1	CancervNormal	-0.0183104	2.68408	-0.829713	0.408363	0.546771
TPH2	CancervNormal	-0.118794	2.14541	-5.36908	3.9755e-07	6.62736e-06
TPI1	CancervNormal	-0.201189	13.8495	-1.13781	0.257484	0.395703
TPK1	CancervNormal	0.0046052	3.57397	0.0369367	0.970597	0.98106
TPM1	CancervNormal	1.48783	11.4518	3.9497	0.000133064	0.00093069
TPM2	CancervNormal	1.32238	9.84587	2.63726	0.00947398	0.0324833
TPM3	CancervNormal	0.722598	13.4777	4.8142	4.38781e-06	5.01348e-05
TPM4	CancervNormal	-0.755714	9.99159	-2.68132	0.00837505	0.0293633
TPMT	CancervNormal	0.0388642	7.94677	0.181768	0.856074	0.902845
TPO	CancervNormal	0.128543	1.9181	1.67507	0.096547	0.194841
TPP1	CancervNormal	0.866516	10.7897	5.40729	3.35126e-07	5.76658e-06
TPP2	CancervNormal	0.358751	9.54951	1.40035	0.16401	0.286592
TPPP	CancervNormal	1.22036	6.03495	3.3061	0.00125106	0.00612301
TPPP2	CancervNormal	-0.0264224	2.53899	-1.71522	0.0889081	0.183545
TPPP3	CancervNormal	0.0334121	2.86101	0.090939	0.927694	0.95207
TPR	CancervNormal	1.42059	10.4929	3.6503	0.000390442	0.00229136
TPRA1	CancervNormal	0.241113	7.40376	0.579875	0.563096	0.683488
TPRG1	CancervNormal	-4.91665	8.58667	-6.66127	8.88042e-10	5.05742e-08
TPRG1L	CancervNormal	-1.1818	10.1936	-5.80908	5.35139e-08	1.26957e-06
TPRKB	CancervNormal	0.436496	10.1433	1.83165	0.0695051	0.153122
TPRN	CancervNormal	-1.13837	4.53468	-4.18594	5.46927e-05	0.000433142
TPRXL	CancervNormal	-1.89922	6.33085	-5.16461	9.80114e-07	1.40371e-05
TPSAB1	CancervNormal	-1.88149	3.51543	-4.71256	6.69801e-06	7.22794e-05
TPSB2	CancervNormal	-2.13906	3.30674	-4.53948	1.3589e-05	0.000132272
TPSD1	CancervNormal	-0.00294666	2.30184	-0.175268	0.861167	0.906412
TPSG1	CancervNormal	-0.0392425	2.794	-2.25651	0.0258646	0.0726794
TPST1	CancervNormal	0.535354	8.40468	1.34237	0.182033	0.308662
TPST2	CancervNormal	0.126577	9.66805	0.631732	0.528774	0.654984
TPT1-AS1	CancervNormal	-0.161377	6.2012	-0.69185	0.49038	0.621908
TPT1P8	CancervNormal	-0.931957	3.53647	-7.10861	9.39782e-11	8.59032e-09
TPTE	CancervNormal	-0.0879832	2.23847	-4.53514	1.3829e-05	0.000134188
TPTE2P5	CancervNormal	-0.22892	2.93232	-1.7355	0.0852425	0.178247
TPTE2P6	CancervNormal	-0.201271	3.27533	-1.33559	0.184233	0.31159
TPTEP1	CancervNormal	-1.44527	2.63643	-5.41578	3.22621e-07	5.59253e-06
TPX2	CancervNormal	1.76886	9.29674	5.04027	1.68005e-06	2.21646e-05
TRA2A	CancervNormal	0.173683	10.7384	0.863855	0.389406	0.52914
TRA2B	CancervNormal	0.749942	13.9039	5.54987	1.76173e-07	3.36787e-06
TRABD	CancervNormal	-0.162359	8.13224	-1.37785	0.170838	0.294872
TRABD2A	CancervNormal	-0.0184843	2.45282	-1.16329	0.247038	0.384264
TRABD2B	CancervNormal	-0.0432822	2.75205	-1.23381	0.219706	0.352655
TRAC	CancervNormal	-0.507513	9.00104	-1.38155	0.169699	0.293691
TRADD	CancervNormal	-0.131833	10.1205	-0.716284	0.47522	0.607981
TRAF1	CancervNormal	0.595981	3.24439	6.21756	7.7504e-09	2.68915e-07
TRAF2	CancervNormal	0.373965	4.52561	1.05028	0.295716	0.436452
TRAF3	CancervNormal	0.36413	9.24449	1.1883	0.237084	0.372751
TRAF3IP1	CancervNormal	0.0165688	9.39529	0.0907498	0.927844	0.952179
TRAF3IP2	CancervNormal	-0.988367	9.2246	-4.16583	5.90722e-05	0.000462771
TRAF3IP2-AS1	CancervNormal	-0.0635168	3.15678	-1.90881	0.0586958	0.135325
TRAF3IP3	CancervNormal	0.708977	7.04491	1.26781	0.207342	0.33844
TRAF4	CancervNormal	0.220802	8.06312	0.616494	0.538746	0.663309
TRAF5	CancervNormal	1.92453	7.98724	3.42871	0.000833936	0.00434546
TRAF6	CancervNormal	0.173817	7.71789	0.590268	0.556131	0.677422
TRAF7	CancervNormal	-0.28514	7.99851	-1.54308	0.125468	0.236263
TRAFD1	CancervNormal	0.0805882	9.7462	0.442772	0.658735	0.760213
TRAIP	CancervNormal	0.0948953	1.86845	0.847887	0.398204	0.537102
TRAK1	CancervNormal	-0.253442	10.7307	-1.38515	0.1686	0.292262
TRAK2	CancervNormal	0.635393	9.65596	1.89321	0.060759	0.138802
TRAM1	CancervNormal	0.518887	12.8461	2.63801	0.0094544	0.0324368
TRAM1L1	CancervNormal	-0.0404451	4.14108	-0.170351	0.865023	0.909556
TRAM2	CancervNormal	2.14178	5.43065	4.28263	3.76427e-05	0.000314213
TRAM2-AS1	CancervNormal	0.0880258	3.63087	0.420467	0.674903	0.771748
TRANK1	CancervNormal	-0.175726	2.11576	-1.45093	0.14943	0.268472
TRAP1	CancervNormal	0.0778348	10.7565	0.420639	0.674777	0.771748
TRAPPC1	CancervNormal	0.407513	4.11575	1.29112	0.199166	0.329119
TRAPPC10	CancervNormal	2.10496	5.94564	4.81583	4.35809e-06	4.99264e-05
TRAPPC11	CancervNormal	-0.174703	9.8557	-0.813799	0.417386	0.555049
TRAPPC12	CancervNormal	-0.124533	9.29378	-0.649061	0.51755	0.645787
TRAPPC13	CancervNormal	0.0964158	8.80374	0.333091	0.739652	0.819387
TRAPPC2	CancervNormal	-0.0571181	8.44049	-0.306864	0.759483	0.833105
TRAPPC2B	CancervNormal	-0.857805	7.86564	-2.49172	0.0140904	0.0448218
TRAPPC2L	CancervNormal	-0.74774	9.68755	-3.47602	0.000711169	0.00379855
TRAPPC3	CancervNormal	0.0654784	10.4024	0.401504	0.688769	0.781729
TRAPPC3L	CancervNormal	-0.0247083	3.61103	-0.450593	0.653103	0.75573
TRAPPC5	CancervNormal	-1.54581	8.99544	-5.15744	1.01125e-06	1.44072e-05
TRAPPC6A	CancervNormal	-1.93092	6.76632	-4.43141	2.09587e-05	0.00019263
TRAPPC6B	CancervNormal	0.223554	9.98781	0.795787	0.427741	0.564826
TRAPPC8	CancervNormal	0.432059	11.2192	3.04925	0.00282816	0.0120664
TRAPPC9	CancervNormal	-0.721991	5.90749	-3.00215	0.00326779	0.0136007
TRAT1	CancervNormal	1.22263	4.06619	2.68551	0.00827681	0.0290704
TRAV12-2	CancervNormal	-0.178898	2.63866	-3.20301	0.00174534	0.00809247
TRAV8-3	CancervNormal	0.00681548	1.56013	0.711513	0.478159	0.610646
TRBC1	CancervNormal	-0.0998122	8.80061	-0.208677	0.835057	0.887825
TRBV16	CancervNormal	-0.0819804	2.64346	-0.839877	0.402662	0.541237
TRBV27	CancervNormal	-0.022192	2.66359	-1.4111	0.160826	0.282614
TRDMT1	CancervNormal	0.058353	3.71157	0.184667	0.853805	0.901236
TRDN	CancervNormal	-0.0638367	3.05501	-2.08861	0.0388753	0.0998385
TRDV3	CancervNormal	0.392352	3.72513	1.19234	0.2355	0.371173
TREH	CancervNormal	-0.0186883	2.23531	-1.36757	0.174025	0.298963
TREM1	CancervNormal	0.580978	2.66555	2.96686	0.00363758	0.0148611
TREM2	CancervNormal	0.0964951	2.00021	1.44165	0.152027	0.271696
TREML1	CancervNormal	0.0423491	1.74516	3.40634	0.000898676	0.00462958
TREML2	CancervNormal	-0.0439088	1.81684	-4.09679	7.68059e-05	0.000583216
TREML3P	CancervNormal	-0.0618176	2.94622	-1.90111	0.0597063	0.137016
TREML4	CancervNormal	-0.0434576	2.0472	-0.703551	0.483087	0.614738
TREML5P	CancervNormal	0.00399501	1.90208	0.361478	0.718384	0.803236
TRERF1	CancervNormal	-0.437465	8.3659	-1.23167	0.220502	0.353606
TRG-AS1	CancervNormal	0.634396	3.38403	1.70366	0.091055	0.186684
TRH	CancervNormal	-0.416873	2.6705	-2.18541	0.0308183	0.0833688
TRHDE	CancervNormal	1.17539	3.67477	2.86471	0.00493591	0.0191546
TRHDE-AS1	CancervNormal	0.463777	3.41796	2.65828	0.00893441	0.0308815
TRHR	CancervNormal	0.0512279	1.88083	2.07129	0.040494	0.10289
TRIAP1	CancervNormal	0.420661	11.4492	2.31359	0.0224072	0.064866
TRIB1	CancervNormal	1.94349	11.326	5.4596	2.64975e-07	4.75622e-06
TRIB2	CancervNormal	0.837691	8.12141	1.47431	0.14304	0.259748
TRIB3	CancervNormal	0.977029	7.17845	2.52475	0.0128946	0.0416698
TRIL	CancervNormal	-0.365742	5.25628	-0.679459	0.498167	0.629265
TRIM10	CancervNormal	-0.0405078	3.07044	-1.82918	0.0698766	0.153692
TRIM11	CancervNormal	0.312315	9.13507	0.961592	0.338205	0.479545
TRIM13	CancervNormal	-0.996638	10.3018	-3.57239	0.000511757	0.00287979
TRIM14	CancervNormal	-0.72298	10.5454	-2.57224	0.0113346	0.0375946
TRIM15	CancervNormal	0.00576996	2.47606	0.0506299	0.959705	0.974124
TRIM16	CancervNormal	-3.06673	9.25773	-7.66813	5.26326e-12	9.95671e-10
TRIM16L	CancervNormal	0.20558	1.19411	5.93181	3.01494e-08	7.90241e-07
TRIM17	CancervNormal	-0.0959141	2.75075	-0.680459	0.497536	0.628638
TRIM2	CancervNormal	-0.857477	10.412	-1.95241	0.0532392	0.125691
TRIM21	CancervNormal	0.863294	5.29304	4.3179	3.28013e-05	0.000281385
TRIM22	CancervNormal	0.732325	11.552	2.46937	0.0149545	0.047034
TRIM23	CancervNormal	0.0610403	5.26412	0.174385	0.861859	0.906924
TRIM24	CancervNormal	0.727276	10.3194	3.46234	0.000744787	0.00394902
TRIM25	CancervNormal	0.458534	11.5195	2.15828	0.0329154	0.0877006
TRIM26	CancervNormal	0.282949	9.23724	1.49404	0.137812	0.253089
TRIM27	CancervNormal	0.427491	9.25356	1.64301	0.103021	0.204604
TRIM28	CancervNormal	0.04211	10.0144	0.100895	0.919803	0.947324
TRIM29	CancervNormal	-1.3806	12.8057	-2.51718	0.0131602	0.042377
TRIM3	CancervNormal	-0.228777	2.92198	-1.1523	0.251506	0.388934
TRIM31	CancervNormal	-0.438612	3.39032	-0.969083	0.33447	0.475902
TRIM32	CancervNormal	0.738203	7.72698	2.27102	0.0249443	0.0705857
TRIM33	CancervNormal	0.641974	11.2503	3.39234	0.000941556	0.00482534
TRIM35	CancervNormal	0.412982	8.08654	1.96748	0.0514555	0.12277
TRIM36	CancervNormal	1.90511	4.23816	4.67116	7.94468e-06	8.37547e-05
TRIM37	CancervNormal	1.35976	9.9043	6.75652	5.5319e-10	3.50865e-08
TRIM38	CancervNormal	-0.241536	10.7245	-0.854689	0.394441	0.533649
TRIM39-RPP21	CancervNormal	0.0750062	7.93419	0.397083	0.692018	0.784147
TRIM4	CancervNormal	-0.215073	10.1624	-0.781833	0.435866	0.572393
TRIM40	CancervNormal	0.0230925	2.43317	1.38103	0.16986	0.293884
TRIM41	CancervNormal	0.300696	7.37506	1.62801	0.106168	0.209299
TRIM42	CancervNormal	0.000770423	3.1914	0.0238785	0.98099	0.988029
TRIM43B	CancervNormal	-0.492535	2.99172	-4.29212	3.62758e-05	0.000305056
TRIM44	CancervNormal	0.424365	9.82933	1.69374	0.0929315	0.189407
TRIM45	CancervNormal	1.30441	6.79247	4.37324	2.63905e-05	0.000233384
TRIM46	CancervNormal	0.323936	3.11059	3.57472	0.00050766	0.00286414
TRIM47	CancervNormal	0.414012	8.65146	1.33539	0.184297	0.31165
TRIM49C	CancervNormal	-0.055259	3.2056	-0.253294	0.800479	0.864153
TRIM5	CancervNormal	-0.467879	10.0621	-1.95518	0.0529071	0.125306
TRIM50	CancervNormal	-0.015211	2.22558	-1.00246	0.318158	0.459353
TRIM51	CancervNormal	-0.0571726	3.10513	-2.14929	0.0336369	0.0891968
TRIM52	CancervNormal	1.23408	5.85429	3.27215	0.00139716	0.00672311
TRIM52-AS1	CancervNormal	0.121121	1.90845	0.680889	0.497265	0.628442
TRIM54	CancervNormal	-0.011791	2.14921	-1.01542	0.311965	0.452801
TRIM55	CancervNormal	0.0399243	2.90764	1.55398	0.122846	0.232473
TRIM56	CancervNormal	-0.201472	9.38297	-0.59648	0.551988	0.674105
TRIM58	CancervNormal	-0.0776308	3.13907	-2.5229	0.0129592	0.04186
TRIM59	CancervNormal	1.36067	9.57098	3.72534	0.00029974	0.00183427
TRIM6	CancervNormal	-1.41738	7.45362	-3.58279	0.00049371	0.00280043
TRIM6-TRIM34	CancervNormal	0.0591255	8.47127	0.22025	0.826054	0.882089
TRIM61	CancervNormal	-0.7808	4.3519	-2.1302	0.0352151	0.0925136
TRIM62	CancervNormal	-0.138061	5.44264	-0.511253	0.610122	0.721958
TRIM63	CancervNormal	0.030344	2.6091	0.852891	0.395433	0.534522
TRIM64EP	CancervNormal	-0.150886	3.65104	-1.98471	0.0494781	0.119295
TRIM65	CancervNormal	0.109955	2.46058	3.75724	0.00026758	0.00166273
TRIM66	CancervNormal	-0.214778	5.22053	-0.886629	0.377068	0.517836
TRIM67	CancervNormal	0.00604008	1.76538	0.634802	0.526776	0.653365
TRIM68	CancervNormal	-0.706132	7.51764	-1.85869	0.0655427	0.146635
TRIM69	CancervNormal	0.467863	9.1153	1.89272	0.0608254	0.138887
TRIM7	CancervNormal	-0.849195	9.77825	-2.33525	0.0212059	0.0620741
TRIM71	CancervNormal	0.297543	2.6601	3.95255	0.00013167	0.00092254
TRIM72	CancervNormal	-0.0247863	3.18725	-0.335735	0.737662	0.817895
TRIM74	CancervNormal	0.315587	6.31035	0.602504	0.547986	0.670874
TRIM78P	CancervNormal	0.00307226	1.52719	0.305939	0.760186	0.833771
TRIM8	CancervNormal	0.126524	11.1012	0.590728	0.555823	0.677211
TRIM9	CancervNormal	0.848685	3.44874	3.25545	0.00147474	0.0070265
TRIML1	CancervNormal	-0.147887	2.7207	-5.76909	6.44334e-08	1.47708e-06
TRIML2	CancervNormal	0.00462645	2.56476	0.303087	0.762353	0.835163
TRIO	CancervNormal	2.15463	8.23489	5.07785	1.42865e-06	1.94712e-05
TRIOBP	CancervNormal	-1.05575	10.7513	-3.94854	0.000133635	0.00093362
TRIP10	CancervNormal	-1.23557	8.75015	-4.89258	3.15496e-06	3.77537e-05
TRIP11	CancervNormal	-0.173619	8.13315	-0.528491	0.598143	0.712239
TRIP12	CancervNormal	-0.323907	11.5227	-1.71309	0.0893002	0.184162
TRIP13	CancervNormal	2.71176	8.74669	8.86002	9.29177e-15	6.52072e-12
TRIP4	CancervNormal	0.221591	9.4646	1.15947	0.248585	0.385897
TRIP6	CancervNormal	-0.108272	11.4118	-0.426007	0.670872	0.76912
TRIQK	CancervNormal	0.664375	8.56092	2.09684	0.0381262	0.09848
TRIT1	CancervNormal	0.0685205	9.7108	0.349498	0.727333	0.810196
TRMO	CancervNormal	0.0643202	10.1804	0.441477	0.659669	0.760968
TRMT1	CancervNormal	0.569989	6.74375	1.31322	0.191635	0.3203
TRMT10A	CancervNormal	-0.179579	7.69508	-0.434621	0.664625	0.764698
TRMT10B	CancervNormal	0.179772	3.52859	1.33815	0.183398	0.31042
TRMT10C	CancervNormal	0.75792	9.96109	3.02421	0.00305454	0.0128508
TRMT11	CancervNormal	0.866689	9.63199	3.91496	0.000151211	0.00103349
TRMT112	CancervNormal	-0.100728	11.9725	-0.490522	0.624668	0.732794
TRMT12	CancervNormal	0.0351088	7.40055	0.115449	0.908284	0.939418
TRMT13	CancervNormal	0.9309	9.00601	3.80216	0.000227808	0.00145293
TRMT1L	CancervNormal	0.142146	9.04715	0.635042	0.526621	0.653246
TRMT2A	CancervNormal	-0.940952	4.27506	-4.31291	3.34478e-05	0.000285916
TRMT2B	CancervNormal	-0.080721	2.91402	-1.40953	0.161286	0.283203
TRMT44	CancervNormal	-0.237214	3.60592	-4.42013	2.19199e-05	0.000200364
TRMT5	CancervNormal	0.661738	12.3623	3.00951	0.00319512	0.0133519
TRMT6	CancervNormal	1.16004	9.34529	3.90007	0.000159688	0.00107975
TRMT61A	CancervNormal	0.0573963	7.83963	0.475998	0.634949	0.741097
TRMT61B	CancervNormal	1.03805	9.52243	3.55788	0.000537968	0.00300167
TRMU	CancervNormal	-0.1995	7.54143	-0.711035	0.478454	0.610664
TRNAU1AP	CancervNormal	0.876399	7.91911	3.37727	0.000989868	0.00503262
TRNP1	CancervNormal	-1.18169	8.28869	-3.64401	0.000399128	0.00233352
TRNT1	CancervNormal	-0.207601	9.65963	-0.841237	0.401903	0.540416
TRO	CancervNormal	-0.0421614	4.37677	-0.514283	0.608009	0.720276
TROAP	CancervNormal	1.77577	7.20287	7.15014	7.60782e-11	7.42554e-09
TROVE2	CancervNormal	0.84663	13.2031	4.53313	1.39419e-05	0.000135146
TRPA1	CancervNormal	0.22501	2.2405	1.63538	0.104613	0.20714
TRPC1	CancervNormal	0.0862575	5.99178	0.183131	0.855007	0.901939
TRPC2	CancervNormal	-0.0226621	2.34292	-1.48995	0.138883	0.254477
TRPC3	CancervNormal	-0.0340104	3.68996	-0.531918	0.595775	0.710354
TRPC4	CancervNormal	-0.0373244	2.6037	-1.9315	0.0557999	0.130264
TRPC4AP	CancervNormal	0.124476	7.95607	0.506708	0.613297	0.724494
TRPC5	CancervNormal	-0.042435	2.85253	-1.75139	0.0824555	0.174005
TRPC5OS	CancervNormal	-0.0450068	2.82788	-1.88708	0.0615871	0.140135
TRPC6	CancervNormal	-0.497972	3.49211	-1.53722	0.126895	0.238229
TRPC7	CancervNormal	-0.0224748	2.36665	-1.48951	0.138999	0.254646
TRPM1	CancervNormal	-0.139136	3.90754	-1.48924	0.139071	0.254681
TRPM2	CancervNormal	0.10931	2.23047	1.52555	0.129776	0.242009
TRPM2-AS	CancervNormal	-0.0572173	2.7309	-2.33713	0.0211043	0.0618634
TRPM3	CancervNormal	-0.0635515	3.2208	-1.65583	0.100393	0.200758
TRPM4	CancervNormal	-0.00101582	3.53103	-0.00377191	0.996997	0.998044
TRPM5	CancervNormal	-0.0119411	2.21329	-0.366023	0.714998	0.800853
TRPM6	CancervNormal	-0.357432	3.01267	-2.28636	0.0240022	0.0684093
TRPM7	CancervNormal	0.996858	7.57184	2.19529	0.0300837	0.0818498
TRPM8	CancervNormal	0.054907	3.49015	0.371044	0.711265	0.7981
TRPS1	CancervNormal	-1.19076	11.0819	-4.32086	3.24238e-05	0.000278586
TRPT1	CancervNormal	-1.0232	8.98845	-5.17803	9.24297e-07	1.33965e-05
TRPV2	CancervNormal	-0.219379	3.56671	-0.625111	0.533095	0.658163
TRPV3	CancervNormal	-0.0211858	2.45395	-1.20136	0.231998	0.367064
TRPV4	CancervNormal	0.0727214	3.14816	0.651422	0.51603	0.644761
TRPV5	CancervNormal	0.101239	2.65827	2.50837	0.0134758	0.043189
TRPV6	CancervNormal	0.137988	6.24488	0.497842	0.619515	0.72902
TRRAP	CancervNormal	1.06001	9.05204	4.60255	1.05208e-05	0.000105816
TRUB1	CancervNormal	-0.0882385	8.86727	-0.300536	0.764293	0.836658
TRUB2	CancervNormal	0.148927	8.92926	0.807787	0.420825	0.558228
TRY2P	CancervNormal	-0.013879	1.9654	-1.3211	0.189005	0.317293
TSACC	CancervNormal	-0.0890545	2.7781	-1.3608	0.17615	0.301578
TSC1	CancervNormal	0.160955	9.55981	1.14001	0.256572	0.394607
TSC2	CancervNormal	-0.637193	5.74314	-1.01235	0.313426	0.454299
TSC22D1	CancervNormal	0.388491	12.4569	1.39144	0.166689	0.289934
TSC22D1-AS1	CancervNormal	0.00778422	3.2926	0.0335986	0.973254	0.982877
TSC22D2	CancervNormal	-0.0028637	10.6309	-0.0087102	0.993065	0.995628
TSC22D3	CancervNormal	-0.332187	8.90411	-1.14627	0.253984	0.391819
TSC22D4	CancervNormal	-0.693653	4.32162	-2.43164	0.0165215	0.0508289
TSEN15	CancervNormal	1.13792	7.72594	3.15571	0.00202832	0.00917766
TSEN2	CancervNormal	-0.0860399	7.3427	-0.33127	0.741023	0.820363
TSEN34	CancervNormal	0.396544	11.0267	2.18216	0.0310631	0.0838538
TSEN54	CancervNormal	0.296603	9.08775	1.3557	0.177764	0.303504
TSFM	CancervNormal	0.307956	9.14694	1.67669	0.0962285	0.194342
TSG101	CancervNormal	-0.579413	11.3815	-2.30691	0.0227893	0.0657099
TSGA10	CancervNormal	-0.11033	3.79794	-1.90181	0.0596148	0.136878
TSGA10IP	CancervNormal	-0.00309836	1.80706	-0.335626	0.737744	0.817898
TSGA13	CancervNormal	-0.0501688	2.82048	-0.492246	0.623453	0.732079
TSHB	CancervNormal	-0.037248	2.28542	-2.66999	0.00864596	0.0300852
TSHR	CancervNormal	-0.0592006	3.25784	-1.86159	0.0651284	0.145991
TSHZ1	CancervNormal	-0.129702	9.71495	-0.432047	0.666489	0.765717
TSHZ2	CancervNormal	-0.209739	6.97296	-0.499021	0.618686	0.728408
TSHZ3	CancervNormal	1.47261	4.9616	3.729	0.000295872	0.00181315
TSIX	CancervNormal	-0.245144	5.50335	-0.504941	0.614534	0.72501
TSKS	CancervNormal	-0.144228	2.3334	-4.04342	9.39e-05	0.000693178
TSKU	CancervNormal	-0.254341	8.62431	-1.08819	0.278711	0.418221
TSLP	CancervNormal	1.56574	5.45091	3.12126	0.00226064	0.0100573
TSN	CancervNormal	0.642795	11.1574	3.28011	0.00136155	0.00659258
TSNARE1	CancervNormal	-0.170738	3.82484	-1.07216	0.285817	0.425861
TSNAX	CancervNormal	0.664724	11.7001	3.06349	0.00270641	0.0116452
TSNAX-DISC1	CancervNormal	-0.0495452	2.10595	-1.2179	0.22567	0.359194
TSNAXIP1	CancervNormal	-0.217141	2.31049	-2.36683	0.019556	0.0582159
TSPAN1	CancervNormal	0.259921	4.98296	0.393004	0.69502	0.786157
TSPAN10	CancervNormal	0.356037	4.78458	0.991341	0.323531	0.464481
TSPAN11	CancervNormal	-1.29753	5.14188	-3.05149	0.00280868	0.0120008
TSPAN12	CancervNormal	0.520824	8.07471	0.892199	0.374088	0.515016
TSPAN13	CancervNormal	0.263231	13.1021	1.07783	0.283292	0.42343
TSPAN14	CancervNormal	-0.250903	8.90233	-0.755711	0.451316	0.586417
TSPAN15	CancervNormal	0.206843	7.53637	0.576184	0.565579	0.685355
TSPAN16	CancervNormal	-0.0677051	3.12361	-1.84917	0.0669151	0.148909
TSPAN17	CancervNormal	0.043282	9.077	0.142756	0.886725	0.924814
TSPAN18	CancervNormal	0.172757	1.80693	1.86285	0.0649506	0.145685
TSPAN2	CancervNormal	-0.242708	4.18666	-0.497746	0.619582	0.729028
TSPAN3	CancervNormal	0.206826	11.3887	0.866175	0.388138	0.527977
TSPAN31	CancervNormal	-1.40277	9.54622	-6.56453	1.43214e-09	7.14592e-08
TSPAN32	CancervNormal	-0.0642582	3.25807	-0.297381	0.766694	0.838415
TSPAN33	CancervNormal	0.666225	7.11626	2.2925	0.0236339	0.0675608
TSPAN4	CancervNormal	-0.45336	4.31886	-1.36385	0.17519	0.300336
TSPAN5	CancervNormal	-0.778307	9.3898	-2.49189	0.0140839	0.0448078
TSPAN6	CancervNormal	-0.0660131	10.8728	-0.20568	0.837392	0.889716
TSPAN7	CancervNormal	-0.553757	7.06872	-1.03577	0.30241	0.443115
TSPAN8	CancervNormal	-0.3335	4.47395	-0.557049	0.578541	0.696522
TSPAN9	CancervNormal	-0.109943	8.67747	-0.553385	0.581038	0.698542
TSPEAR	CancervNormal	-0.0418759	3.31167	-1.4883	0.139318	0.254985
TSPEAR-AS2	CancervNormal	-0.0205719	2.02786	-0.749298	0.455156	0.590279
TSPO	CancervNormal	-2.30329	11.8347	-5.07182	1.46638e-06	1.98021e-05
TSPO2	CancervNormal	-0.0516463	2.21506	-2.045	0.0430613	0.107666
TSPOAP1	CancervNormal	0.476815	5.54805	1.70253	0.0912675	0.187014
TSPOAP1-AS1	CancervNormal	0.356855	2.71951	1.12693	0.26204	0.400469
TSPY1	CancervNormal	-0.0151713	3.17081	-0.220554	0.825818	0.882053
TSPY10	CancervNormal	-0.616219	2.64575	-6.53054	1.69273e-09	8.21997e-08
TSPY26P	CancervNormal	0.819946	5.69095	2.35337	0.0202448	0.0598485
TSPYL1	CancervNormal	-0.548889	12.0411	-2.43929	0.0161925	0.0500526
TSPYL2	CancervNormal	0.0779766	6.58117	0.244992	0.806884	0.868741
TSPYL4	CancervNormal	-0.229424	9.58738	-1.14145	0.255976	0.393913
TSPYL5	CancervNormal	-0.68715	6.47406	-1.16616	0.245882	0.383041
TSPYL6	CancervNormal	-0.0993704	3.61521	-2.17255	0.0317974	0.0854331
TSR1	CancervNormal	0.3858	9.66687	1.88603	0.0617291	0.140384
TSR2	CancervNormal	-0.0671331	8.9201	-0.282338	0.778175	0.847827
TSR3	CancervNormal	-0.341606	10.6754	-1.28295	0.202002	0.332498
TSSC1	CancervNormal	-0.656844	8.71663	-2.72055	0.00749509	0.0268096
TSSC4	CancervNormal	-1.34591	6.64506	-3.3895	0.000950488	0.00486538
TSSK1B	CancervNormal	-0.0133291	2.04856	-1.04349	0.298835	0.439654
TSSK2	CancervNormal	-0.102393	8.47755	-0.649714	0.517129	0.645484
TSSK3	CancervNormal	-0.0130776	1.71887	-0.344421	0.731138	0.813061
TSSK4	CancervNormal	0.100217	2.93675	2.86737	0.00489727	0.019053
TSSK6	CancervNormal	-0.0310175	2.46319	-2.06905	0.0407076	0.103312
TST	CancervNormal	-2.26843	10.9401	-7.25085	4.54882e-11	5.18113e-09
TSTA3	CancervNormal	-0.104728	10.38	-0.352887	0.724798	0.808241
TSTD1	CancervNormal	-0.635291	11.5015	-2.91946	0.00419502	0.0167362
TSTD2	CancervNormal	0.736024	9.75327	3.6055	0.000456391	0.00262111
TTBK1	CancervNormal	-0.0489936	2.69101	-0.3117	0.755814	0.830441
TTBK2	CancervNormal	1.40864	8.1048	3.45266	0.000769476	0.00406113
TTC1	CancervNormal	0.389273	9.82049	2.13419	0.0348796	0.0917956
TTC12	CancervNormal	-0.863374	7.31529	-1.98754	0.0491601	0.118646
TTC13	CancervNormal	1.01562	8.98981	4.69932	7.07459e-06	7.5854e-05
TTC14	CancervNormal	1.22947	10.7339	4.32733	3.16118e-05	0.00027247
TTC16	CancervNormal	-0.0633093	2.82303	-1.54614	0.124726	0.235111
TTC17	CancervNormal	0.410435	10.2562	1.43995	0.152508	0.272243
TTC19	CancervNormal	-0.0897886	10.5773	-0.414514	0.679245	0.774961
TTC21A	CancervNormal	-0.453987	3.98053	-1.4124	0.160444	0.282216
TTC22	CancervNormal	-3.25966	11.7466	-7.8091	2.51832e-12	5.59041e-10
TTC23	CancervNormal	1.44608	3.90774	4.80758	4.51119e-06	5.13558e-05
TTC23L	CancervNormal	-0.0934228	3.30095	-2.05275	0.0422903	0.106238
TTC25	CancervNormal	-0.419129	3.93309	-1.76547	0.0800509	0.170385
TTC26	CancervNormal	0.793118	4.39695	3.08659	0.00251921	0.010985
TTC27	CancervNormal	0.201918	9.24675	0.905995	0.36677	0.50819
TTC28	CancervNormal	-0.378481	6.91423	-1.0277	0.306178	0.44713
TTC28-AS1	CancervNormal	1.26684	6.62977	4.78931	4.86913e-06	5.4885e-05
TTC29	CancervNormal	-0.127759	2.52236	-1.55872	0.121719	0.230963
TTC30A	CancervNormal	1.54442	3.97553	4.96545	2.31505e-06	2.89116e-05
TTC30B	CancervNormal	0.300419	6.08265	1.01989	0.309848	0.450821
TTC31	CancervNormal	1.24834	7.18289	6.67828	8.16241e-10	4.72269e-08
TTC32	CancervNormal	0.846457	8.98776	2.75161	0.00685891	0.0249608
TTC33	CancervNormal	0.724663	7.48602	1.63028	0.105688	0.208718
TTC34	CancervNormal	-0.089057	3.50111	-3.09376	0.00246358	0.010775
TTC36	CancervNormal	-0.0216399	2.63431	-0.773161	0.440961	0.576994
TTC37	CancervNormal	0.184737	11.2538	0.86518	0.388681	0.528551
TTC38	CancervNormal	0.0327111	7.9712	0.1627	0.87103	0.914407
TTC39A	CancervNormal	-2.95386	5.9986	-6.57331	1.37147e-09	6.97112e-08
TTC39B	CancervNormal	0.11245	10.2456	0.444145	0.657745	0.759365
TTC39C	CancervNormal	-0.109132	9.7847	-0.505114	0.614413	0.724973
TTC3P1	CancervNormal	0.488689	11.2932	2.35451	0.0201854	0.0597135
TTC4	CancervNormal	0.608888	9.86677	4.10636	7.40735e-05	0.000565627
TTC41P	CancervNormal	0.00018805	2.34259	0.00882317	0.992975	0.995584
TTC5	CancervNormal	0.09735	4.94863	0.221526	0.825063	0.881505
TTC6	CancervNormal	0.0441832	4.02687	0.343996	0.731457	0.813291
TTC7A	CancervNormal	-0.575084	8.48495	-2.45543	0.0155172	0.0483703
TTC7B	CancervNormal	0.914909	3.44074	3.46338	0.000742174	0.00393709
TTC8	CancervNormal	0.314664	7.52413	0.892386	0.373988	0.514988
TTC9	CancervNormal	-1.69858	8.08929	-4.26751	3.99214e-05	0.000330225
TTC9B	CancervNormal	-0.0478075	2.59683	-1.41788	0.15884	0.28016
TTC9C	CancervNormal	0.62823	6.83552	2.48042	0.0145214	0.0458575
TTF1	CancervNormal	1.11512	9.51666	3.12499	0.00223434	0.00995657
TTF2	CancervNormal	0.797542	10.6439	3.45123	0.000773193	0.00407777
TTI1	CancervNormal	1.10381	9.45489	4.81209	4.42674e-06	5.04972e-05
TTI2	CancervNormal	0.247454	6.66062	1.11817	0.265746	0.404598
TTK	CancervNormal	2.44251	9.45371	6.56565	1.42425e-09	7.1393e-08
TTL	CancervNormal	1.24109	9.00227	3.5465	0.000559397	0.00310134
TTLL1	CancervNormal	-0.428828	5.66545	-2.73609	0.0071705	0.0258696
TTLL10	CancervNormal	-0.0684268	2.37791	-4.08616	7.99532e-05	0.000603324
TTLL11	CancervNormal	-0.283471	2.05037	-2.93786	0.00396989	0.0159768
TTLL12	CancervNormal	-0.906737	10.7999	-3.43001	0.000830318	0.00433179
TTLL13P	CancervNormal	-0.0981532	2.2172	-2.40874	0.0175422	0.0533376
TTLL2	CancervNormal	-0.0522305	2.45586	-1.21505	0.226754	0.360586
TTLL3	CancervNormal	0.0431603	6.20243	0.0979686	0.922122	0.9485
TTLL4	CancervNormal	1.01315	4.3623	2.92636	0.00410924	0.0164553
TTLL5	CancervNormal	0.733288	9.41875	4.27221	3.91997e-05	0.000324996
TTLL6	CancervNormal	-0.00898846	1.98202	-0.763638	0.446595	0.582265
TTLL7	CancervNormal	1.33916	3.61003	3.70274	0.00032471	0.00196007
TTLL7-IT1	CancervNormal	-0.0289784	2.32481	-1.01096	0.314088	0.455108
TTLL9	CancervNormal	-0.207614	3.27301	-2.17966	0.0312529	0.0842825
TTN	CancervNormal	-0.468674	3.7124	-3.48169	0.000697653	0.00373921
TTN-AS1	CancervNormal	0.347464	3.36918	1.33755	0.183593	0.310726
TTPA	CancervNormal	-0.0309392	2.39763	-1.64028	0.103588	0.205478
TTPAL	CancervNormal	0.347115	9.52896	1.44328	0.15157	0.271237
TTR	CancervNormal	-0.0412188	2.3425	-1.17678	0.241631	0.377906
TTTY10	CancervNormal	-0.00524722	1.85247	-0.486775	0.627313	0.734985
TTTY11	CancervNormal	-0.349545	1.95559	-6.23499	7.12703e-09	2.52112e-07
TTTY12	CancervNormal	-0.0195852	1.66271	-2.04414	0.0431477	0.107807
TTTY13	CancervNormal	-0.0392541	1.98142	-0.540741	0.589697	0.70558
TTTY14	CancervNormal	-0.0182695	2.39594	-1.4008	0.163876	0.286447
TTTY15	CancervNormal	0.00086069	1.71119	0.0945383	0.924841	0.950576
TTTY1B	CancervNormal	0.0107735	2.73223	0.247843	0.804683	0.867143
TTTY2B	CancervNormal	0.0264435	1.8857	2.05935	0.0416431	0.104976
TTTY4C	CancervNormal	-0.0352136	2.4309	-2.00304	0.0474468	0.115653
TTTY5	CancervNormal	-0.0180838	1.94024	-0.711248	0.478323	0.610664
TTTY6B	CancervNormal	-0.000431209	1.69876	-0.0381923	0.969598	0.980472
TTTY7	CancervNormal	-0.443066	2.20438	-5.84065	4.61989e-08	1.12047e-06
TTTY7B	CancervNormal	-0.0721819	3.23619	-1.85736	0.0657328	0.146985
TTTY8B	CancervNormal	-0.10028	3.21978	-1.0885	0.278574	0.418129
TTTY9B	CancervNormal	-0.0312112	2.68436	-1.92878	0.0561411	0.130962
TTYH1	CancervNormal	-0.00225769	1.96453	-0.209273	0.834593	0.887548
TTYH2	CancervNormal	0.614676	3.194	2.59281	0.0107133	0.0358787
TTYH3	CancervNormal	0.139992	2.53905	1.01941	0.310078	0.450888
TUB	CancervNormal	-0.369848	4.68145	-0.971657	0.333193	0.4746
TUBA1A	CancervNormal	-0.436814	13.1124	-1.50107	0.135988	0.250564
TUBA1B	CancervNormal	0.133624	14.1107	1.00307	0.317861	0.459046
TUBA1C	CancervNormal	-0.00111192	14.0418	-0.00802129	0.993613	0.995936
TUBA3D	CancervNormal	0.0601447	7.72181	0.345559	0.730285	0.812319
TUBA3FP	CancervNormal	-0.0935888	3.48895	-2.23945	0.0269853	0.0751491
TUBA4A	CancervNormal	-0.823858	13.3849	-3.74782	0.000276722	0.00171268
TUBA4B	CancervNormal	-1.19136	6.8367	-5.97946	2.40897e-08	6.59209e-07
TUBA8	CancervNormal	-0.0239879	2.19241	-0.941043	0.34859	0.489637
TUBAL3	CancervNormal	0.380543	2.40795	3.32694	0.00116857	0.00577909
TUBB	CancervNormal	0.351026	12.5526	1.52527	0.129847	0.2421
TUBB1	CancervNormal	0.27975	2.55328	4.27377	3.89623e-05	0.000323397
TUBB2A	CancervNormal	-1.4612	12.5992	-4.46508	1.83248e-05	0.000171612
TUBB2B	CancervNormal	1.76001	4.44196	3.66795	0.000367032	0.00217391
TUBB3	CancervNormal	-0.518822	11.8313	-3.10463	0.00238149	0.0104644
TUBB4A	CancervNormal	-0.165335	1.76981	-3.42941	0.000831966	0.00433831
TUBB4B	CancervNormal	-0.410724	12.8205	-2.50321	0.0136636	0.0436834
TUBB6	CancervNormal	-0.817613	12.5196	-3.2789	0.0013669	0.00661374
TUBB7P	CancervNormal	-0.0587033	2.37733	-1.83821	0.0685261	0.151472
TUBBP5	CancervNormal	-1.31315	7.20268	-3.53637	0.000579146	0.00319132
TUBD1	CancervNormal	0.272111	9.47289	1.06728	0.288006	0.428073
TUBE1	CancervNormal	0.280401	8.9484	0.866758	0.387819	0.527752
TUBG1	CancervNormal	0.342709	9.86622	1.18613	0.237936	0.373712
TUBG2	CancervNormal	0.535775	5.4018	1.36402	0.175135	0.30028
TUBGCP2	CancervNormal	-0.193212	8.38049	-0.639549	0.523696	0.651066
TUBGCP3	CancervNormal	0.652553	8.80512	2.89506	0.00451162	0.0177937
TUBGCP4	CancervNormal	1.10732	5.76045	4.30814	3.40768e-05	0.00029038
TUBGCP5	CancervNormal	0.355238	9.06814	1.75072	0.0825712	0.174182
TUBGCP6	CancervNormal	-0.168166	2.53747	-0.678502	0.498771	0.62987
TUFM	CancervNormal	-0.400426	11.3996	-1.2364	0.218747	0.351639
TUFT1	CancervNormal	-0.45154	11.1595	-1.4489	0.149996	0.269238
TUG1	CancervNormal	0.684609	12.8102	3.24107	0.00154479	0.00728052
TULP1	CancervNormal	-0.00268164	1.82479	-0.227922	0.820098	0.877708
TULP2	CancervNormal	0.0332656	1.7798	2.73786	0.00713424	0.0257688
TULP3	CancervNormal	0.512946	8.53028	1.79081	0.0758674	0.163431
TULP4	CancervNormal	0.176098	8.46943	0.591033	0.55562	0.677139
TUNAR	CancervNormal	-0.0338949	1.97703	-0.832763	0.406647	0.545111
TUSC1	CancervNormal	0.185343	10.139	0.722546	0.471377	0.604789
TUSC2	CancervNormal	0.0179042	7.62163	0.0900364	0.92841	0.95249
TUSC3	CancervNormal	0.158083	10.0351	0.340849	0.733819	0.815208
TUSC5	CancervNormal	-0.0346354	2.33689	-0.843006	0.400917	0.539658
TUSC7	CancervNormal	-0.0625405	2.82376	-1.09157	0.277227	0.416654
TUSC8	CancervNormal	-0.178555	4.18914	-2.16906	0.032068	0.0859479
TUT1	CancervNormal	-0.22649	6.11506	-0.958506	0.339752	0.48118
TVP23A	CancervNormal	-0.00841877	2.20178	-0.692201	0.49016	0.621702
TVP23B	CancervNormal	-0.35369	12.5912	-1.69584	0.0925316	0.188839
TVP23C	CancervNormal	-0.0328021	3.09609	-0.778952	0.437555	0.573918
TVP23C-CDRT4	CancervNormal	-0.517772	8.30555	-1.70114	0.0915292	0.187409
TWF1	CancervNormal	-0.289199	13.0616	-1.62819	0.106129	0.209267
TWF2	CancervNormal	-1.20981	6.96555	-4.50474	1.56306e-05	0.000149207
TWIST1	CancervNormal	1.80809	5.68626	4.37929	2.57675e-05	0.000229086
TWIST2	CancervNormal	-1.82279	4.71186	-4.07715	8.27156e-05	0.000621796
TWISTNB	CancervNormal	0.685263	8.71597	2.69224	0.00812121	0.0286163
TWSG1	CancervNormal	0.912885	11.526	3.28019	0.00136119	0.00659232
TXK	CancervNormal	-0.0114998	2.12824	-0.792732	0.429512	0.566489
TXLNA	CancervNormal	0.686269	8.41929	1.35065	0.179371	0.305529
TXLNB	CancervNormal	0.0884982	4.0101	0.634377	0.527053	0.653561
TXLNG	CancervNormal	1.14782	10.2857	5.20902	8.07031e-07	1.19435e-05
TXLNGY	CancervNormal	-0.0647464	2.82931	-1.25075	0.21348	0.345709
TXN	CancervNormal	-0.11965	14.811	-0.568219	0.570958	0.690066
TXN2	CancervNormal	-0.758756	10.4881	-4.7405	5.96609e-06	6.55185e-05
TXNDC11	CancervNormal	0.671318	8.64268	2.83721	0.00535166	0.0204005
TXNDC12	CancervNormal	0.894564	11.6615	6.70601	7.11253e-10	4.27439e-08
TXNDC15	CancervNormal	0.955979	10.2884	4.2099	4.98823e-05	0.000399114
TXNDC16	CancervNormal	1.65908	8.73729	4.53435	1.38733e-05	0.000134558
TXNDC17	CancervNormal	-0.37748	12.4147	-2.00497	0.0472367	0.115335
TXNDC2	CancervNormal	-0.112615	2.77287	-0.643088	0.521405	0.649108
TXNDC8	CancervNormal	-0.0294734	2.43668	-2.1548	0.0331929	0.08831
TXNDC9	CancervNormal	0.442196	11.6461	2.10862	0.0370751	0.0963297
TXNIP	CancervNormal	0.370416	12.5404	1.78542	0.0767416	0.164904
TXNL1	CancervNormal	0.00696384	12.9807	0.0518164	0.958762	0.973438
TXNL4A	CancervNormal	-0.0809263	12.1806	-0.399996	0.689876	0.782564
TXNL4B	CancervNormal	0.731219	6.76923	4.1681	5.85602e-05	0.000459426
TXNRD1	CancervNormal	2.3766	8.95886	6.12424	1.21186e-08	3.85438e-07
TXNRD2	CancervNormal	-0.13922	5.6986	-0.483816	0.629406	0.736852
TXNRD3NB	CancervNormal	0.974574	6.18562	2.92619	0.00411127	0.0164594
TYK2	CancervNormal	0.550854	9.62243	2.24619	0.0265371	0.0742146
TYMP	CancervNormal	0.349541	7.85806	0.603778	0.547141	0.670292
TYMS	CancervNormal	1.93486	11.7094	7.22154	5.28469e-11	5.71983e-09
TYMSOS	CancervNormal	0.788168	4.33643	3.02808	0.00301847	0.0127187
TYR	CancervNormal	-0.0889256	3.43151	-2.07231	0.0403968	0.102715
TYRO3	CancervNormal	-0.848101	6.79253	-2.14783	0.0337556	0.0894461
TYRO3P	CancervNormal	-0.0263398	2.21219	-0.791402	0.430284	0.567151
TYROBP	CancervNormal	1.18696	8.15835	3.00164	0.00327283	0.0136191
TYRP1	CancervNormal	0.253688	2.24858	1.34707	0.180517	0.306688
TYSND1	CancervNormal	-0.727982	7.26729	-1.81317	0.0723269	0.157552
TYW1	CancervNormal	0.76386	8.21789	4.35031	2.88851e-05	0.000252978
TYW3	CancervNormal	0.836933	9.3064	2.5226	0.0129694	0.0418869
TYW5	CancervNormal	0.27329	7.38194	1.57844	0.117121	0.224589
U2AF1	CancervNormal	0.218038	12.048	0.950131	0.343972	0.485031
U2AF1L4	CancervNormal	0.419932	2.76943	1.90815	0.0587821	0.135481
U2AF2	CancervNormal	0.194941	10.4676	1.07432	0.284852	0.425054
U2SURP	CancervNormal	1.87393	10.6546	7.4632	1.52547e-11	2.20858e-09
UACA	CancervNormal	0.0429062	9.61196	0.204255	0.838503	0.890357
UAP1	CancervNormal	0.276332	11.4061	1.26758	0.207424	0.338488
UAP1L1	CancervNormal	0.316057	2.81521	1.71323	0.089276	0.184162
UBA1	CancervNormal	-0.446959	11.6345	-1.53712	0.126918	0.238253
UBA2	CancervNormal	1.06238	12.5289	4.67606	7.78635e-06	8.24693e-05
UBA3	CancervNormal	0.0972408	12.3459	0.541959	0.58886	0.704975
UBA5	CancervNormal	0.739999	9.85431	3.09416	0.00246057	0.0107662
UBA52	CancervNormal	-0.661119	13.1706	-5.06471	1.51208e-06	2.03559e-05
UBA6	CancervNormal	0.0157719	11.8846	0.0717856	0.942893	0.962583
UBAC1	CancervNormal	-0.426926	9.56765	-1.69796	0.092129	0.188316
UBAC2	CancervNormal	-1.01254	9.92307	-2.84217	0.00527428	0.0201762
UBAC2-AS1	CancervNormal	-0.117381	3.59001	-1.62107	0.10765	0.211518
UBALD1	CancervNormal	0.373749	5.13323	1.97844	0.0501896	0.120556
UBALD2	CancervNormal	-0.0409456	8.34049	-0.0877772	0.930201	0.953833
UBAP1	CancervNormal	-0.320921	9.59326	-1.67346	0.0968651	0.195283
UBAP1L	CancervNormal	-0.317755	2.95653	-2.63424	0.00955404	0.0327217
UBAP2	CancervNormal	0.428686	10.7127	2.17332	0.0317378	0.0853152
UBAP2L	CancervNormal	1.45627	9.19952	6.72396	6.50527e-10	3.97534e-08
UBASH3A	CancervNormal	-0.0225382	2.5358	-0.10029	0.920283	0.947464
UBASH3B	CancervNormal	0.149496	6.32095	0.289099	0.773009	0.843582
UBB	CancervNormal	-0.478199	14.627	-3.33144	0.00115142	0.00570208
UBBP1	CancervNormal	-0.82587	10.563	-4.47325	1.77353e-05	0.000166522
UBBP2	CancervNormal	-0.170496	3.55775	-1.69124	0.0934085	0.190129
UBC	CancervNormal	-0.285612	14.4625	-2.25715	0.0258232	0.0725801
UBD	CancervNormal	1.91394	7.13309	2.57739	0.0111761	0.0371618
UBE2A	CancervNormal	0.423302	11.8545	2.21408	0.0287297	0.0789259
UBE2B	CancervNormal	-0.0219515	12.0311	-0.13551	0.892438	0.928748
UBE2C	CancervNormal	1.3816	10.9282	6.25742	6.39724e-09	2.31567e-07
UBE2D1	CancervNormal	0.403744	10.197	1.72841	0.0865087	0.180268
UBE2D2	CancervNormal	0.0713121	12.3323	0.4539	0.650727	0.753972
UBE2D3	CancervNormal	0.116015	13.1867	0.996289	0.321132	0.462144
UBE2D4	CancervNormal	0.326189	6.63091	1.78916	0.0761338	0.163924
UBE2DNL	CancervNormal	-0.0398555	1.97409	-0.694958	0.488437	0.620095
UBE2E1	CancervNormal	-0.487481	12.9909	-2.14261	0.0341818	0.0903004
UBE2E2	CancervNormal	-0.16853	9.10455	-0.496247	0.620636	0.729755
UBE2E2-AS1	CancervNormal	-0.076703	2.23319	-2.72722	0.00735421	0.0264098
UBE2E3	CancervNormal	0.204595	11.6956	0.773201	0.440937	0.576994
UBE2F	CancervNormal	-0.25	11.9116	-1.31541	0.190903	0.319518
UBE2G1	CancervNormal	-0.18532	11.5477	-0.744587	0.45799	0.592822
UBE2G2	CancervNormal	-0.0986201	10.3747	-0.478095	0.63346	0.739836
UBE2H	CancervNormal	0.07387	10.3407	0.261768	0.793953	0.859241
UBE2I	CancervNormal	0.71364	9.90309	2.7292	0.00731271	0.0262868
UBE2J1	CancervNormal	-0.0346204	10.966	-0.120436	0.904341	0.936355
UBE2J2	CancervNormal	0.0469144	9.49192	0.224652	0.822636	0.879605
UBE2K	CancervNormal	-0.132704	10.3718	-0.829434	0.40852	0.54688
UBE2L3	CancervNormal	-0.117199	10.4519	-0.574796	0.566515	0.686107
UBE2L6	CancervNormal	0.452606	11.179	1.7858	0.0766798	0.164806
UBE2M	CancervNormal	0.477093	2.43094	2.13204	0.0350601	0.0922177
UBE2N	CancervNormal	0.119266	12.2128	0.993727	0.322373	0.463292
UBE2NL	CancervNormal	-0.297751	8.99945	-2.58353	0.0109896	0.0366517
UBE2O	CancervNormal	0.32435	6.08417	1.51166	0.133272	0.246794
UBE2Q1	CancervNormal	0.46358	10.1975	3.45184	0.00077162	0.00407047
UBE2Q2	CancervNormal	0.55434	11.371	2.43258	0.0164805	0.0507336
UBE2Q2L	CancervNormal	0.209726	3.02916	2.15977	0.0327972	0.0874284
UBE2QL1	CancervNormal	0.714642	6.15329	1.56025	0.121356	0.230376
UBE2R2	CancervNormal	-0.0401973	9.38405	-0.145579	0.8845	0.923556
UBE2S	CancervNormal	1.32828	4.91852	3.63287	0.000414953	0.00241436
UBE2T	CancervNormal	1.72047	8.58336	4.01332	0.000105084	0.000762798
UBE2U	CancervNormal	-0.0310447	3.14076	-0.848417	0.39791	0.536939
UBE2V2	CancervNormal	0.754578	11.327	3.13899	0.00213817	0.00959089
UBE2W	CancervNormal	0.306169	9.8655	1.46285	0.146146	0.264059
UBE2Z	CancervNormal	0.713628	10.9874	3.73897	0.000285575	0.00175947
UBE3A	CancervNormal	0.711547	10.9474	2.99947	0.00329455	0.0136885
UBE3B	CancervNormal	0.318032	9.37348	1.54983	0.123838	0.233863
UBE3C	CancervNormal	0.229116	10.671	1.07831	0.283075	0.423251
UBE3D	CancervNormal	0.38617	6.65468	1.16372	0.246864	0.384048
UBE4A	CancervNormal	0.490393	11.2726	2.08246	0.0394439	0.100894
UBE4B	CancervNormal	0.262487	10.0798	1.23239	0.220232	0.353329
UBFD1	CancervNormal	0.370669	8.75566	1.20677	0.229915	0.364589
UBIAD1	CancervNormal	0.41733	6.10585	2.41959	0.0170517	0.0521745
UBL3	CancervNormal	-1.03922	9.72281	-3.3472	0.00109327	0.00547234
UBL4A	CancervNormal	0.34427	8.88087	1.32542	0.187571	0.315738
UBL4B	CancervNormal	-0.118555	1.55391	-2.59502	0.0106482	0.0357047
UBL5	CancervNormal	-0.396445	11.9732	-2.06637	0.0409642	0.103798
UBL7	CancervNormal	-0.407536	6.44705	-0.967981	0.335018	0.476329
UBL7-AS1	CancervNormal	1.21677	5.63671	2.84314	0.00525936	0.0201428
UBLCP1	CancervNormal	0.512393	9.75718	1.96862	0.0513224	0.122546
UBN1	CancervNormal	0.0908556	9.32255	0.580419	0.56273	0.68312
UBN2	CancervNormal	-0.13567	9.08532	-0.499409	0.618414	0.728166
UBOX5	CancervNormal	-0.645709	3.43495	-4.31531	3.31356e-05	0.000283805
UBP1	CancervNormal	0.367379	11.3192	1.33042	0.185924	0.313622
UBQLN1	CancervNormal	0.372957	12.3736	2.18765	0.03065	0.0830272
UBQLN2	CancervNormal	0.719059	10.9633	2.57371	0.011289	0.0374779
UBQLN3	CancervNormal	-0.0661008	1.71749	-1.96538	0.0517006	0.12326
UBQLN4	CancervNormal	0.00225347	9.57009	0.00842575	0.993291	0.995763
UBQLNL	CancervNormal	-0.0360055	2.47812	-2.18924	0.0305319	0.082817
UBR1	CancervNormal	0.770363	11.9628	3.27127	0.00140117	0.00673496
UBR2	CancervNormal	0.193768	10.7542	1.02274	0.308505	0.449323
UBR3	CancervNormal	-0.138383	11.6272	-0.685805	0.49417	0.625585
UBR4	CancervNormal	0.183292	11.9816	0.932247	0.353097	0.494409
UBR5	CancervNormal	0.762398	11.2138	4.32487	3.19185e-05	0.000274787
UBR5-AS1	CancervNormal	0.790535	4.38759	2.21463	0.0286904	0.0788383
UBR7	CancervNormal	0.499369	10.6455	1.83014	0.0697327	0.15346
UBTD1	CancervNormal	-0.708881	4.53382	-4.42504	2.14958e-05	0.000196736
UBTD2	CancervNormal	1.09802	10.1793	4.96574	2.31218e-06	2.89116e-05
UBTF	CancervNormal	0.108243	8.2616	0.698909	0.485973	0.617616
UBXN1	CancervNormal	-0.566002	10.0622	-2.04556	0.0430053	0.107563
UBXN10	CancervNormal	-0.417116	3.96882	-3.53071	0.000590481	0.00324638
UBXN10-AS1	CancervNormal	-0.737591	2.35925	-4.19638	5.25443e-05	0.000418719
UBXN11	CancervNormal	-0.18374	4.39071	-0.946837	0.345641	0.486694
UBXN2A	CancervNormal	0.292532	10.5876	1.24721	0.214772	0.347078
UBXN2B	CancervNormal	0.12348	9.73942	0.628427	0.530929	0.65683
UBXN4	CancervNormal	0.619058	11.4823	2.74811	0.00692813	0.0251874
UBXN7	CancervNormal	2.45588	8.31484	6.36198	3.85697e-09	1.5396e-07
UBXN7-AS1	CancervNormal	0.0122242	2.88763	0.400782	0.6893	0.782127
UBXN8	CancervNormal	0.419529	6.69193	1.59922	0.112424	0.218354
UCA1	CancervNormal	-0.630585	4.73334	-1.20412	0.230935	0.36586
UCHL1	CancervNormal	1.59944	2.41908	4.06947	8.51446e-05	0.000636536
UCHL3	CancervNormal	-0.393703	11.2811	-1.46224	0.146312	0.264238
UCHL5	CancervNormal	0.451019	9.03147	1.93801	0.0549922	0.12889
UCK1	CancervNormal	0.392938	8.48283	1.43114	0.155013	0.275695
UCKL1	CancervNormal	0.456852	8.39882	1.40022	0.164051	0.286592
UCMA	CancervNormal	-0.0362694	2.51236	-1.45172	0.14921	0.268204
UCN	CancervNormal	0.276784	2.32812	1.77529	0.0784072	0.167724
UCN2	CancervNormal	0.901826	4.71313	2.62611	0.00977212	0.0333322
UCN3	CancervNormal	0.0740831	1.9624	1.72044	0.0879519	0.182159
UCP1	CancervNormal	-0.0127507	2.01339	-1.03796	0.301394	0.442215
UCP2	CancervNormal	1.61586	10.5108	3.25162	0.00149311	0.00709071
UCP3	CancervNormal	0.230328	3.04981	1.56116	0.121144	0.230213
UEVLD	CancervNormal	-0.0735961	9.69183	-0.515078	0.607454	0.719741
UFC1	CancervNormal	-0.288943	12.4529	-1.39932	0.164319	0.2869
UFD1L	CancervNormal	0.0911174	11.0603	0.353571	0.724286	0.807795
UFL1	CancervNormal	-0.0944407	11.1442	-0.523982	0.601266	0.714554
UFM1	CancervNormal	0.761301	11.854	4.0221	0.000101699	0.000742434
UFSP1	CancervNormal	-0.0929716	1.80936	-3.61125	0.000447384	0.00257687
UFSP2	CancervNormal	-0.379948	9.82558	-1.53546	0.127326	0.238577
UG0898H09	CancervNormal	-0.0729555	3.26299	-2.1384	0.0345294	0.091009
UGCG	CancervNormal	0.00543449	11.8019	0.0213022	0.98304	0.989317
UGDH	CancervNormal	-0.164426	10.6168	-0.470632	0.638766	0.744392
UGGT1	CancervNormal	0.228426	10.0818	1.10666	0.270673	0.409882
UGGT2	CancervNormal	0.912427	7.38919	2.86482	0.00493429	0.0191517
UGP2	CancervNormal	-0.196399	12.3412	-0.804518	0.422703	0.560009
UGT1A1	CancervNormal	-0.985562	7.56948	-1.66221	0.0991036	0.198691
UGT1A3	CancervNormal	-0.862677	7.40292	-1.38189	0.169596	0.293638
UGT1A6	CancervNormal	-0.182759	2.26287	-1.10872	0.269788	0.408921
UGT2A2	CancervNormal	-0.854837	2.95309	-6.12242	1.22242e-08	3.88228e-07
UGT2A3	CancervNormal	-0.0620596	3.16274	-1.91244	0.058224	0.134523
UGT2B15	CancervNormal	-0.0529214	3.23127	-0.741899	0.459611	0.594214
UGT2B17	CancervNormal	-1.89797	3.96699	-3.17532	0.00190614	0.00872279
UGT2B28	CancervNormal	-1.53886	3.48273	-6.1188	1.2437e-08	3.93265e-07
UGT2B4	CancervNormal	-0.0385061	2.69434	-1.89472	0.0605566	0.138541
UGT3A1	CancervNormal	-0.148736	2.32893	-5.05923	1.54828e-06	2.07407e-05
UGT8	CancervNormal	1.7157	5.93454	2.46966	0.014943	0.0470048
UHMK1	CancervNormal	0.659724	12.7458	3.27374	0.00139001	0.0066962
UHRF1	CancervNormal	2.86312	10.9629	9.07324	2.9291e-15	2.89648e-12
UHRF1BP1	CancervNormal	1.35347	9.54655	5.40284	3.41868e-07	5.86542e-06
UHRF1BP1L	CancervNormal	0.746257	9.20259	2.95912	0.00372363	0.0151501
UHRF2	CancervNormal	1.28523	11.9556	5.86433	4.13627e-08	1.0251e-06
UIMC1	CancervNormal	0.463099	8.40164	1.61905	0.108084	0.212122
ULBP1	CancervNormal	-0.0260759	2.35856	-1.8345	0.069078	0.152385
ULBP2	CancervNormal	0.551396	8.93516	0.962448	0.337777	0.479156
ULBP3	CancervNormal	-0.0170607	2.14096	-1.11123	0.26871	0.407712
ULK1	CancervNormal	0.533975	4.49789	1.65622	0.100313	0.200636
ULK2	CancervNormal	0.365102	8.31524	1.51663	0.132012	0.245212
ULK3	CancervNormal	-1.1745	7.57704	-3.24559	0.00152245	0.00720961
ULK4	CancervNormal	0.211266	3.24307	1.07016	0.286715	0.426816
UMAD1	CancervNormal	0.423428	8.38151	1.53615	0.127156	0.238411
UMOD	CancervNormal	0.00101891	1.65193	0.110282	0.912371	0.942212
UMODL1	CancervNormal	-0.0168969	2.36018	-0.861058	0.390938	0.53046
UMODL1-AS1	CancervNormal	-0.013954	1.97491	-1.09427	0.276048	0.415485
UMPS	CancervNormal	1.02638	10.5072	4.15411	6.17756e-05	0.000481177
UNC119	CancervNormal	-0.47184	3.93348	-2.44149	0.0160988	0.0498262
UNC119B	CancervNormal	0.0188608	11.0564	0.094867	0.92458	0.950467
UNC13A	CancervNormal	-0.223882	4.33383	-3.25908	0.00145754	0.00696132
UNC13B	CancervNormal	-0.785215	9.72853	-3.01232	0.00316784	0.0132506
UNC13C	CancervNormal	-0.0737647	3.35044	-1.78235	0.0772426	0.165672
UNC13D	CancervNormal	-0.449715	4.55389	-3.03195	0.00298284	0.0125857
UNC45A	CancervNormal	-0.688036	9.09416	-2.79722	0.00601348	0.0224204
UNC45B	CancervNormal	-0.0249283	2.23634	-1.63944	0.103763	0.205758
UNC50	CancervNormal	0.2196	11.4876	1.16403	0.24674	0.383909
UNC5A	CancervNormal	-0.0213881	2.44021	-1.52607	0.129647	0.241852
UNC5B	CancervNormal	-0.606966	10.9851	-2.63521	0.00952818	0.0326485
UNC5B-AS1	CancervNormal	-1.95245	5.00634	-3.85254	0.00018989	0.00124994
UNC5C	CancervNormal	-0.0310857	2.7069	-1.34453	0.181336	0.307791
UNC5CL	CancervNormal	2.15934	4.70404	6.17533	9.49161e-09	3.13338e-07
UNC5D	CancervNormal	-0.787465	3.76095	-2.61871	0.00997458	0.0338107
UNC79	CancervNormal	-0.00547935	1.86855	-0.525484	0.600225	0.713849
UNC80	CancervNormal	-0.075677	3.2955	-2.23767	0.0271042	0.0754223
UNC93A	CancervNormal	-0.0405339	2.94554	-1.95624	0.0527809	0.125122
UNC93B1	CancervNormal	-0.550803	4.9985	-1.38945	0.16729	0.290757
UNG	CancervNormal	0.327023	11.706	1.4992	0.136471	0.251228
UNGP2	CancervNormal	-0.0553712	3.04383	-2.51896	0.0130975	0.0422066
UNK	CancervNormal	0.404408	8.4691	1.53684	0.126987	0.238354
UNKL	CancervNormal	0.883574	9.14353	2.90885	0.00433	0.0171896
UPB1	CancervNormal	0.404567	6.37562	2.06976	0.0406394	0.103175
UPF1	CancervNormal	0.259483	9.44293	0.632616	0.528198	0.654532
UPF2	CancervNormal	0.920401	10.1385	4.77043	5.26796e-06	5.86512e-05
UPF3A	CancervNormal	0.344823	12.5403	2.19601	0.0300312	0.0817274
UPF3B	CancervNormal	0.944526	10.7028	3.42845	0.000834667	0.00434823
UPK1A	CancervNormal	-5.75471	4.86782	-6.05441	1.6896e-08	4.98741e-07
UPK1B	CancervNormal	-1.97661	4.31891	-2.33133	0.0214186	0.0625285
UPK2	CancervNormal	-0.0223405	2.19199	-1.34877	0.179974	0.306101
UPK3A	CancervNormal	-0.00692031	2.0263	-0.589909	0.556371	0.677615
UPK3B	CancervNormal	-0.396901	4.83567	-1.44244	0.151807	0.271468
UPK3BL	CancervNormal	0.136585	4.87022	0.448294	0.654756	0.756665
UPP1	CancervNormal	-1.83585	9.791	-4.47535	1.75873e-05	0.000165418
UPP2	CancervNormal	-0.0732831	2.56429	-1.11578	0.266763	0.405664
UPRT	CancervNormal	-0.700554	7.82823	-2.2195	0.0283488	0.0781654
UQCC1	CancervNormal	0.494089	7.85561	2.789	0.00615847	0.0228436
UQCC2	CancervNormal	-0.129858	2.14613	-1.42872	0.155704	0.27654
UQCC3	CancervNormal	-0.502523	9.85278	-1.93098	0.0558653	0.130402
UQCR10	CancervNormal	-0.337143	12.5785	-1.85362	0.0662708	0.147858
UQCR11	CancervNormal	-0.859153	13.1472	-3.84135	0.000197754	0.00129232
UQCRB	CancervNormal	0.0537592	14.2741	0.266298	0.79047	0.856926
UQCRC1	CancervNormal	-0.390254	12.378	-1.47542	0.142743	0.259408
UQCRC2	CancervNormal	-0.0785044	13.9883	-0.629431	0.530274	0.656356
UQCRFS1	CancervNormal	0.132686	12.8569	0.618285	0.53757	0.662492
UQCRHL	CancervNormal	-0.207642	13.7842	-0.907245	0.366111	0.507503
UQCRQ	CancervNormal	-0.653296	12.8127	-3.84848	0.000192707	0.001264
URB1	CancervNormal	0.255645	6.95375	1.28518	0.201226	0.331567
URB1-AS1	CancervNormal	0.401038	3.05783	2.52513	0.0128815	0.0416523
URB2	CancervNormal	1.43287	5.05464	6.34467	4.19509e-09	1.6444e-07
URGCP	CancervNormal	0.259873	9.16261	0.984267	0.326982	0.467962
URGCP-MRPS24	CancervNormal	0.0898135	11.7951	0.507875	0.612481	0.723884
URI1	CancervNormal	0.81327	9.86852	3.71989	0.000305596	0.00186487
URM1	CancervNormal	-0.171382	7.93455	-1.26761	0.207414	0.338488
UROC1	CancervNormal	-0.0109032	1.94617	-0.952406	0.342822	0.483978
UROD	CancervNormal	0.040227	12.2694	0.214226	0.830738	0.884962
UROS	CancervNormal	-0.261809	7.81234	-0.755345	0.451535	0.586527
USB1	CancervNormal	0.360336	7.56165	2.36998	0.0193977	0.0578649
USE1	CancervNormal	-0.461564	8.52998	-1.61323	0.109345	0.213883
USF1	CancervNormal	-0.0417691	2.30169	-1.48489	0.140217	0.256123
USF2	CancervNormal	0.330833	9.32283	2.08209	0.0394783	0.100958
USF3	CancervNormal	0.617563	9.30281	1.60589	0.110949	0.216181
USH1C	CancervNormal	0.164828	2.47629	2.45999	0.0153314	0.0479285
USH1G	CancervNormal	-0.522065	1.73274	-3.85269	0.000189792	0.00124978
USH2A	CancervNormal	0.00499792	2.40503	0.130584	0.896325	0.931167
USHBP1	CancervNormal	0.285959	2.75297	2.43153	0.0165263	0.0508313
USMG5	CancervNormal	-0.168143	14.1878	-1.06754	0.28789	0.427995
USO1	CancervNormal	-0.177458	11.7087	-0.968674	0.334673	0.475992
USP1	CancervNormal	1.57707	11.4217	6.69182	7.63196e-10	4.51177e-08
USP10	CancervNormal	0.540512	8.8185	2.51286	0.0133141	0.0427714
USP11	CancervNormal	0.455383	7.58901	0.969738	0.334145	0.47571
USP12	CancervNormal	0.951345	9.86559	3.76771	0.000257763	0.00161047
USP13	CancervNormal	1.41601	7.53856	4.21032	4.98019e-05	0.000398747
USP14	CancervNormal	0.891423	11.0568	5.62715	1.23867e-07	2.5044e-06
USP16	CancervNormal	0.459877	11.481	3.52513	0.000601835	0.00329963
USP18	CancervNormal	2.43183	7.2153	7.23332	4.97565e-11	5.46693e-09
USP19	CancervNormal	-0.611879	8.86025	-2.86898	0.00487408	0.018979
USP2	CancervNormal	-0.163961	2.71949	-1.04327	0.298939	0.439766
USP2-AS1	CancervNormal	-0.0547172	3.4891	-0.99673	0.320919	0.461929
USP20	CancervNormal	-0.179244	3.51114	-0.617259	0.538244	0.662939
USP21	CancervNormal	-0.00741255	6.8285	-0.0299987	0.976118	0.984949
USP22	CancervNormal	0.0409881	11.2342	0.197556	0.84373	0.894205
USP24	CancervNormal	0.561384	10.1669	2.67509	0.0085232	0.0298047
USP25	CancervNormal	0.22786	8.99851	0.726235	0.469121	0.602855
USP26	CancervNormal	-0.013683	2.14624	-1.02659	0.306698	0.447619
USP27X	CancervNormal	-0.483108	5.92171	-2.52114	0.0130207	0.0420086
USP27X-AS1	CancervNormal	0.0264104	2.35693	0.694969	0.48843	0.620095
USP28	CancervNormal	0.153897	9.1869	0.796781	0.427165	0.564269
USP29	CancervNormal	-0.00697252	1.91868	-0.660186	0.510411	0.639999
USP3	CancervNormal	0.515709	10.2482	3.30312	0.00126326	0.00617437
USP3-AS1	CancervNormal	0.151547	3.44468	1.9551	0.0529161	0.125306
USP30	CancervNormal	0.278058	8.44417	0.954673	0.341679	0.482912
USP30-AS1	CancervNormal	-0.304377	4.9587	-2.55028	0.0120337	0.0393792
USP31	CancervNormal	1.00095	10.7522	3.49296	0.000671508	0.0036169
USP32	CancervNormal	0.46514	11.1374	1.72856	0.0864829	0.180249
USP32P2	CancervNormal	0.270741	9.57261	1.1221	0.264078	0.402622
USP33	CancervNormal	0.634083	11.5878	2.33477	0.0212315	0.0621071
USP34	CancervNormal	0.608235	11.7065	3.49071	0.000676655	0.00364102
USP35	CancervNormal	0.0379258	4.77814	0.135409	0.892517	0.928748
USP36	CancervNormal	0.49967	8.62486	1.3713	0.172863	0.297424
USP37	CancervNormal	1.23047	9.65385	4.65781	8.39266e-06	8.77438e-05
USP38	CancervNormal	-0.37475	10.8207	-1.31833	0.189924	0.318444
USP39	CancervNormal	0.873298	6.99971	3.16001	0.0020009	0.00907244
USP4	CancervNormal	-0.0536125	11.153	-0.322445	0.747682	0.82488
USP40	CancervNormal	-0.164428	6.69641	-0.641173	0.522644	0.650204
USP42	CancervNormal	1.1902	8.87212	6.56302	1.44283e-09	7.16658e-08
USP43	CancervNormal	0.221955	8.93682	0.748467	0.455656	0.590856
USP44	CancervNormal	0.165527	2.52228	1.75905	0.0811407	0.172115
USP45	CancervNormal	0.832957	7.14018	2.38067	0.0188692	0.0565427
USP46	CancervNormal	-0.764985	10.1574	-2.14941	0.0336274	0.0891826
USP46-AS1	CancervNormal	-0.733138	3.82512	-4.47422	1.7667e-05	0.000165952
USP47	CancervNormal	-0.0194798	11.1582	-0.0893859	0.928926	0.95284
USP48	CancervNormal	0.5348	11.0934	2.69732	0.00800556	0.0282729
USP49	CancervNormal	2.1541	6.1505	3.61543	0.000440929	0.00254779
USP5	CancervNormal	-1.66284	4.41794	-6.60877	1.15142e-09	6.0464e-08
USP51	CancervNormal	0.0351377	2.72144	0.366012	0.715006	0.800853
USP53	CancervNormal	-0.396744	9.59862	-1.65879	0.0997921	0.19976
USP54	CancervNormal	-0.718574	9.04445	-2.85558	0.00507054	0.0195758
USP6NL	CancervNormal	-0.201217	8.87363	-0.689245	0.492011	0.623594
USP7	CancervNormal	0.06732	11.6567	0.448664	0.65449	0.756665
USP8	CancervNormal	0.562129	9.35138	2.2165	0.0285591	0.0785883
USP9X	CancervNormal	0.244437	12.4815	2.39027	0.0184056	0.0553823
USP9Y	CancervNormal	-0.0463273	2.96695	-1.6206	0.107751	0.211639
USPL1	CancervNormal	0.674125	8.6646	3.92283	0.000146904	0.00101122
UST	CancervNormal	0.0974261	6.63991	0.219711	0.826473	0.88232
UST-AS1	CancervNormal	-0.111455	3.68949	-1.93077	0.0558913	0.130449
UTF1	CancervNormal	-0.0372678	1.84417	-2.66043	0.00888078	0.0307254
UTP11	CancervNormal	0.536922	8.74355	1.75785	0.0813447	0.172481
UTP14A	CancervNormal	0.03618	10.2808	0.183432	0.854772	0.901778
UTP15	CancervNormal	1.197	9.34649	3.71915	0.000306398	0.00186766
UTP18	CancervNormal	0.705947	11.4092	3.11484	0.00230657	0.0102157
UTP20	CancervNormal	-0.482136	5.64039	-2.56738	0.0114861	0.0380103
UTP23	CancervNormal	0.563358	9.42037	1.86765	0.0642718	0.144628
UTP3	CancervNormal	-0.190137	9.24306	-0.808356	0.420499	0.558099
UTP4	CancervNormal	0.876931	11.1721	4.96675	2.30229e-06	2.8835e-05
UTP6	CancervNormal	0.95965	10.3689	3.7339	0.000290772	0.00178592
UTRN	CancervNormal	0.00655891	10.0904	0.0252645	0.979886	0.987329
UTS2	CancervNormal	0.283322	3.31321	1.25998	0.210141	0.341523
UTS2B	CancervNormal	0.148952	1.92667	5.0213	1.8228e-06	2.38454e-05
UTS2R	CancervNormal	0.0449987	0.211236	4.37451	2.62589e-05	0.000232599
UTY	CancervNormal	-0.534005	4.98878	-1.69612	0.0924789	0.188767
UVRAG	CancervNormal	0.526349	8.36615	2.01894	0.0457416	0.112582
UVSSA	CancervNormal	-0.175726	8.30167	-0.596059	0.552269	0.674372
UXS1	CancervNormal	0.274988	11.0873	1.06127	0.290719	0.430919
UXT	CancervNormal	-0.453704	11.4187	-1.72296	0.087494	0.181501
VAC14	CancervNormal	0.0626582	5.82248	0.335739	0.737659	0.817895
VAC14-AS1	CancervNormal	-0.0537125	2.83316	-1.80297	0.073924	0.160163
VAMP1	CancervNormal	1.60007	8.2631	3.75977	0.000265173	0.00164824
VAMP2	CancervNormal	0.369153	4.96021	1.64867	0.101853	0.202889
VAMP3	CancervNormal	-0.00614088	12.2807	-0.0422986	0.966332	0.978341
VAMP4	CancervNormal	0.393044	10.0735	1.41146	0.160719	0.282486
VAMP5	CancervNormal	-0.898757	6.45226	-2.13138	0.0351155	0.0923299
VAMP7	CancervNormal	0.502727	10.4226	2.3061	0.0228361	0.0658212
VAMP8	CancervNormal	-1.04524	13.195	-4.75076	5.71735e-06	6.29459e-05
VANGL1	CancervNormal	0.175282	9.03538	0.57548	0.566054	0.685815
VANGL2	CancervNormal	-0.0132992	8.54504	-0.043475	0.965396	0.977801
VAPA	CancervNormal	0.0201257	12.566	0.150853	0.880347	0.920775
VAPB	CancervNormal	0.537546	11.1994	3.04928	0.00282793	0.0120664
VARS	CancervNormal	-0.432711	8.34528	-1.46335	0.146008	0.263909
VARS2	CancervNormal	-0.574211	9.84197	-2.35785	0.0200128	0.0592996
VASH1	CancervNormal	-0.265999	5.63111	-0.944059	0.347053	0.488006
VASH2	CancervNormal	2.21217	3.77478	5.2114	7.98643e-07	1.18323e-05
VASN	CancervNormal	-0.745849	6.75476	-2.5372	0.012468	0.0405262
VASP	CancervNormal	0.300182	6.81647	1.20321	0.231283	0.366279
VAT1	CancervNormal	-1.65803	8.86661	-5.45371	2.72099e-07	4.87605e-06
VAT1L	CancervNormal	-0.018979	2.37245	-0.401513	0.688763	0.781729
VAV1	CancervNormal	0.0847339	3.72115	0.268888	0.788481	0.855577
VAV2	CancervNormal	1.19043	8.22138	4.1055	7.4315e-05	0.000567072
VAV3	CancervNormal	-0.524483	12.5894	-1.77901	0.0777913	0.166635
VAX2	CancervNormal	-0.0345528	3.45362	-1.3673	0.174108	0.299023
VBP1	CancervNormal	0.820052	11.9527	3.33499	0.0011381	0.00565519
VCAM1	CancervNormal	2.22059	9.14372	4.01061	0.000106154	0.00076954
VCAN	CancervNormal	0.703892	9.33259	1.32784	0.186773	0.31459
VCL	CancervNormal	0.246439	11.183	1.45593	0.148046	0.266618
VCP	CancervNormal	-0.331652	10.835	-0.911642	0.363801	0.505363
VCPIP1	CancervNormal	0.793647	6.88756	2.7547	0.0067985	0.0247921
VCPKMT	CancervNormal	1.07232	10.506	4.99044	2.08064e-06	2.65786e-05
VCX2	CancervNormal	-0.045708	2.52663	-1.26444	0.208544	0.339662
VCY1B	CancervNormal	0.723223	3.25866	5.9979	2.20808e-08	6.13498e-07
VDAC1	CancervNormal	0.199016	11.5353	0.653239	0.514863	0.643763
VDAC2	CancervNormal	-0.349975	13.2356	-1.81681	0.0717636	0.156529
VDAC3	CancervNormal	0.198099	14.9775	2.24729	0.0264648	0.0740634
VDR	CancervNormal	0.0393278	10.7797	0.182742	0.855311	0.902216
VEGFA	CancervNormal	1.07265	11.3711	3.7651	0.000260172	0.00162458
VEGFB	CancervNormal	-0.612031	2.42232	-4.38779	2.49174e-05	0.000223014
VEGFC	CancervNormal	1.93372	4.23669	5.41406	3.25121e-07	5.6269e-06
VENTX	CancervNormal	0.00796254	1.46375	0.946049	0.346041	0.487107
VENTXP1	CancervNormal	-0.0377569	2.84671	-1.88978	0.0612208	0.139522
VEPH1	CancervNormal	0.018214	3.15266	0.31291	0.754897	0.829812
VEZF1	CancervNormal	0.165599	10.1772	0.633759	0.527455	0.653834
VEZT	CancervNormal	0.179481	11.3973	0.896745	0.371666	0.512956
VGF	CancervNormal	-0.0576682	3.71408	-0.398954	0.690643	0.783038
VGLL1	CancervNormal	-0.13621	3.57723	-2.39889	0.0179979	0.0544569
VGLL2	CancervNormal	-0.0390858	2.04543	-0.978672	0.329728	0.470994
VGLL3	CancervNormal	0.691658	6.22146	1.34093	0.182499	0.309263
VGLL4	CancervNormal	0.0778102	9.7651	0.225478	0.821994	0.879215
VHL	CancervNormal	-0.0157	4.21812	-0.126701	0.899391	0.933282
VIL1	CancervNormal	0.0396998	2.56521	1.29131	0.199098	0.329108
VILL	CancervNormal	-1.50739	4.44905	-2.46827	0.0149983	0.047136
VIM	CancervNormal	0.22137	10.2142	0.522684	0.602166	0.715346
VIMP	CancervNormal	0.0125107	10.414	0.0542403	0.956835	0.972026
VIP	CancervNormal	-0.00487602	3.45408	-0.065845	0.947612	0.965556
VIPAS39	CancervNormal	-0.0768719	8.85213	-0.548228	0.584563	0.701366
VIPR1	CancervNormal	-0.261283	6.21393	-0.597011	0.551635	0.673887
VIPR2	CancervNormal	-0.00999117	2.70208	-0.244831	0.807009	0.868746
VIT	CancervNormal	-0.280433	2.26412	-1.84044	0.0681961	0.150896
VKORC1	CancervNormal	-0.151353	10.0515	-0.435451	0.664024	0.76431
VKORC1L1	CancervNormal	0.110793	5.20771	0.497982	0.619416	0.729008
VLDLR	CancervNormal	-0.767631	9.46606	-1.83395	0.0691606	0.152509
VMA21	CancervNormal	1.08318	9.34409	3.7882	0.000239519	0.0015174
VMO1	CancervNormal	-1.44106	3.65869	-2.49151	0.0140982	0.04484
VMP1	CancervNormal	1.52899	11.7657	3.46987	0.000726098	0.00386595
VN1R1	CancervNormal	0.170121	2.67782	4.94328	2.54444e-06	3.138e-05
VN1R108P	CancervNormal	-0.0341768	2.52191	-1.74849	0.0829581	0.174785
VN1R10P	CancervNormal	-0.0232347	2.31503	-1.55301	0.123078	0.232781
VN1R2	CancervNormal	-0.00927789	1.94661	-0.628901	0.53062	0.656559
VN1R3	CancervNormal	-0.0169551	2.17133	-1.1506	0.252205	0.389682
VN1R4	CancervNormal	-0.0187032	2.18759	-1.40804	0.161727	0.283762
VN1R5	CancervNormal	-0.00721867	1.98117	-0.624577	0.533445	0.658519
VNN1	CancervNormal	1.81549	5.04929	3.16461	0.00197202	0.00896391
VNN2	CancervNormal	-0.348142	3.42044	-1.09193	0.277069	0.416532
VNN3	CancervNormal	-0.466649	3.48861	-0.923145	0.3578	0.499099
VOPP1	CancervNormal	1.15219	11.0862	4.22655	4.67828e-05	0.000378349
VPREB1	CancervNormal	-0.0291123	2.58349	-1.06093	0.290873	0.431037
VPREB3	CancervNormal	-0.0927947	2.0551	-0.594366	0.553396	0.675334
VPS11	CancervNormal	-0.867402	6.99019	-4.24064	4.43029e-05	0.000361655
VPS13A	CancervNormal	-0.325548	9.87761	-1.18714	0.237537	0.373221
VPS13A-AS1	CancervNormal	-0.0517222	2.55402	-2.14694	0.0338281	0.0895618
VPS13B	CancervNormal	0.519802	9.72409	2.60855	0.0102587	0.0346119
VPS13C	CancervNormal	1.27391	10.8063	3.25383	0.0014825	0.0070542
VPS13D	CancervNormal	-0.694831	9.53354	-3.50183	0.000651577	0.00352526
VPS16	CancervNormal	0.470021	10.2811	1.82401	0.0706605	0.15478
VPS18	CancervNormal	0.227673	7.87276	0.754411	0.452093	0.587104
VPS25	CancervNormal	-0.49068	10.3322	-1.60557	0.11102	0.216284
VPS26A	CancervNormal	0.00140682	12.8951	0.00756432	0.993977	0.996081
VPS26B	CancervNormal	-0.586027	6.61345	-1.80161	0.0741397	0.160473
VPS28	CancervNormal	-0.959872	10.1408	-2.69537	0.00804975	0.0284013
VPS29	CancervNormal	0.506859	11.5856	2.35365	0.02023	0.059813
VPS33A	CancervNormal	0.554001	7.10268	3.04711	0.00284685	0.0121342
VPS33B	CancervNormal	-0.167179	10.4823	-1.06786	0.287744	0.427937
VPS35	CancervNormal	0.152156	11.9748	0.838594	0.403379	0.541999
VPS36	CancervNormal	-0.0590733	10.6788	-0.320279	0.749319	0.825986
VPS37A	CancervNormal	0.126849	8.58061	0.592447	0.554676	0.676379
VPS37B	CancervNormal	-0.852153	9.19536	-1.94854	0.0537052	0.126514
VPS37C	CancervNormal	0.38282	11.7216	2.25619	0.025885	0.0727087
VPS37D	CancervNormal	-0.102811	2.55871	-1.19284	0.235305	0.370946
VPS39	CancervNormal	-0.144804	9.20612	-0.443863	0.657948	0.759365
VPS41	CancervNormal	-0.28054	8.10763	-1.02503	0.307429	0.448206
VPS45	CancervNormal	0.217204	9.44539	1.69023	0.0936022	0.190452
VPS4A	CancervNormal	-0.158633	10.3929	-0.841777	0.401602	0.540301
VPS4B	CancervNormal	-0.21677	12.7483	-1.15199	0.251634	0.389048
VPS50	CancervNormal	0.679365	9.4165	3.24216	0.00153938	0.00726447
VPS51	CancervNormal	-1.04203	10.7629	-3.06417	0.00270073	0.011623
VPS52	CancervNormal	0.0196514	11.2457	0.124581	0.901066	0.934262
VPS53	CancervNormal	-0.15523	6.96503	-0.599264	0.550136	0.672787
VPS54	CancervNormal	0.328035	10.2529	1.86426	0.0647503	0.145371
VPS72	CancervNormal	0.568575	8.7668	1.95159	0.0533374	0.125825
VPS8	CancervNormal	0.288405	9.26443	1.57567	0.117757	0.22549
VPS9D1	CancervNormal	-0.223219	8.07584	-0.521719	0.602836	0.715829
VPS9D1-AS1	CancervNormal	0.0261777	1.06836	2.65097	0.00911889	0.0314442
VRK1	CancervNormal	1.85167	10.8879	6.87456	3.06533e-10	2.18644e-08
VRK2	CancervNormal	0.724456	10.2153	3.98026	0.000118838	0.000844362
VRK3	CancervNormal	-0.0996636	7.74433	-0.396374	0.692539	0.784575
VRTN	CancervNormal	-0.00985528	2.59888	-0.211063	0.833199	0.886629
VSIG1	CancervNormal	0.547239	2.64877	2.89811	0.00447085	0.017665
VSIG10	CancervNormal	-0.0584298	1.95105	-0.683774	0.495448	0.626801
VSIG10L	CancervNormal	-3.38798	9.6049	-4.59247	1.09617e-05	0.000109693
VSIG2	CancervNormal	-2.87166	5.10555	-5.02713	1.77773e-06	2.3312e-05
VSIG4	CancervNormal	1.09692	2.93697	3.93629	0.00013981	0.00096989
VSNL1	CancervNormal	-1.38003	10.9964	-2.6779	0.00845597	0.0296231
VSTM1	CancervNormal	-0.0106192	2.65277	-0.370189	0.7119	0.798524
VSTM2A	CancervNormal	-0.0211398	2.63318	-1.38356	0.169083	0.29296
VSTM2A-OT1	CancervNormal	-0.0193025	2.31845	-1.31683	0.190426	0.319039
VSTM2L	CancervNormal	-1.06706	1.77967	-4.40715	2.30779e-05	0.000209017
VSTM4	CancervNormal	-1.08001	4.93729	-4.73607	6.07664e-06	6.64977e-05
VSX1	CancervNormal	-0.0929883	3.60933	-2.58752	0.0108699	0.0363248
VTA1	CancervNormal	0.0641159	12.1582	0.309092	0.757792	0.8319
VTCN1	CancervNormal	0.0118056	5.77279	0.0144153	0.988523	0.992734
VTI1A	CancervNormal	0.67859	7.06536	3.40739	0.00089553	0.00461859
VTI1B	CancervNormal	-0.549167	9.81552	-2.63822	0.00944873	0.0324325
VWA1	CancervNormal	-0.610333	7.03045	-1.72288	0.0875091	0.181501
VWA3A	CancervNormal	-0.0610785	3.49774	-0.156416	0.87597	0.917513
VWA3B	CancervNormal	-0.160385	3.98062	-2.77497	0.00641323	0.0236274
VWA5A	CancervNormal	-0.457921	8.51229	-0.937767	0.350264	0.49139
VWA5B1	CancervNormal	-0.0154863	2.00028	-1.2349	0.2193	0.352262
VWA5B2	CancervNormal	-0.0409115	2.51033	-2.47277	0.0148201	0.0466789
VWA7	CancervNormal	-0.00353365	2.00442	-0.307113	0.759294	0.833105
VWA8	CancervNormal	-0.167875	9.11904	-0.654408	0.514112	0.64312
VWA8-AS1	CancervNormal	-0.0380793	2.77256	-1.60826	0.11043	0.215384
VWA9	CancervNormal	0.554304	9.3079	2.99404	0.00334952	0.0138639
VWC2	CancervNormal	-0.116069	4.06565	-1.7179	0.0884173	0.182792
VWCE	CancervNormal	-0.751801	3.02298	-2.56282	0.0116298	0.0383962
VWDE	CancervNormal	0.646739	3.62707	1.9599	0.0523456	0.12445
VWF	CancervNormal	-0.917711	9.59854	-2.5916	0.0107489	0.0359869
WAC	CancervNormal	0.510394	13.176	3.24424	0.00152909	0.00722686
WAC-AS1	CancervNormal	0.330638	6.37162	0.737235	0.462431	0.596719
WAPL	CancervNormal	0.282624	10.2158	1.4649	0.145587	0.263323
WARS	CancervNormal	1.33945	10.4421	3.97853	0.000119601	0.000848639
WARS2	CancervNormal	0.116855	7.40027	0.265427	0.79114	0.857271
WAS	CancervNormal	0.752814	3.57981	3.32387	0.00118039	0.00583092
WASF1	CancervNormal	1.66387	8.72839	5.03527	1.71658e-06	2.25645e-05
WASF2	CancervNormal	-0.46165	10.3848	-2.47865	0.0145901	0.0460276
WASF3	CancervNormal	0.491661	7.01012	1.38592	0.168365	0.291971
WASH1	CancervNormal	-0.311896	9.70978	-0.756159	0.451049	0.586175
WASIR2	CancervNormal	-0.0570365	3.62495	-0.214531	0.830501	0.884796
WASL	CancervNormal	0.140636	10.4784	0.592409	0.554701	0.676379
WBP11	CancervNormal	0.933778	11.7234	5.70704	8.58289e-08	1.86721e-06
WBP1L	CancervNormal	-0.609297	10.8435	-2.72295	0.00744412	0.0266755
WBP2	CancervNormal	-0.598915	8.94762	-2.49328	0.0140314	0.044667
WBP2NL	CancervNormal	-0.0279458	2.4344	-1.62287	0.107263	0.210911
WBP4	CancervNormal	-0.0731013	9.50318	-0.31565	0.752821	0.828533
WBSCR17	CancervNormal	-0.710392	2.03644	-6.65344	9.23163e-10	5.18951e-08
WBSCR22	CancervNormal	-0.0399002	8.34165	-0.10224	0.918739	0.946451
WBSCR27	CancervNormal	-0.100255	1.73458	-1.48583	0.139971	0.255931
WBSCR28	CancervNormal	0.189091	2.86348	1.34019	0.182737	0.309565
WDCP	CancervNormal	1.21658	4.63953	3.89231	0.000164286	0.00110515
WDFY1	CancervNormal	0.425833	9.52187	1.40675	0.162109	0.284205
WDFY2	CancervNormal	-0.316003	9.66823	-1.44328	0.151571	0.271237
WDFY3	CancervNormal	0.0400526	7.32985	0.114581	0.90897	0.939815
WDFY3-AS2	CancervNormal	-0.296812	3.59456	-1.39995	0.164131	0.286662
WDFY4	CancervNormal	0.629583	3.86941	2.05009	0.0425536	0.106789
WDHD1	CancervNormal	2.88007	8.46805	8.92798	6.43454e-15	5.18457e-12
WDPCP	CancervNormal	1.09427	8.12725	5.78606	5.95562e-08	1.39317e-06
WDR1	CancervNormal	-0.300148	11.5381	-1.97476	0.0506114	0.121355
WDR11	CancervNormal	0.310282	11.8258	1.69375	0.0929302	0.189407
WDR11-AS1	CancervNormal	0.175433	2.57976	3.05427	0.00278469	0.0119207
WDR12	CancervNormal	0.281749	10.0317	1.62281	0.107277	0.210918
WDR13	CancervNormal	-0.653356	10.0888	-1.97054	0.0510994	0.122148
WDR17	CancervNormal	-0.0892861	3.75015	-1.75994	0.0809882	0.171842
WDR18	CancervNormal	-0.547589	5.59907	-1.11114	0.268748	0.407742
WDR19	CancervNormal	0.40945	7.78097	1.03149	0.304403	0.445196
WDR20	CancervNormal	-0.0350095	8.31573	-0.117913	0.906335	0.937848
WDR24	CancervNormal	-1.11524	3.41855	-4.30518	3.44744e-05	0.000293309
WDR25	CancervNormal	-0.698536	2.55369	-3.92235	0.000147162	0.00101122
WDR26	CancervNormal	-0.012369	11.5501	-0.0636909	0.949323	0.966698
WDR27	CancervNormal	0.660413	6.87641	1.47092	0.143953	0.260974
WDR3	CancervNormal	0.482757	10.4304	2.84019	0.00530507	0.0202619
WDR31	CancervNormal	-0.124456	4.0009	-1.54891	0.124059	0.234118
WDR34	CancervNormal	0.458171	10.5171	1.82305	0.0708072	0.155012
WDR35	CancervNormal	0.570491	7.25655	1.59855	0.112574	0.218489
WDR36	CancervNormal	0.879521	9.61545	3.80783	0.000223205	0.0014286
WDR37	CancervNormal	0.489645	9.25763	2.07641	0.0400097	0.101969
WDR38	CancervNormal	-0.047786	2.23753	-0.901056	0.369379	0.510731
WDR4	CancervNormal	0.541723	9.52793	2.09295	0.0384789	0.099078
WDR41	CancervNormal	-0.0779598	9.91514	-0.286801	0.774763	0.844903
WDR43	CancervNormal	0.491737	9.48369	2.11627	0.0364062	0.0948864
WDR44	CancervNormal	0.509083	9.71418	2.27592	0.0246399	0.0698788
WDR45	CancervNormal	0.313205	10.0442	1.1655	0.246146	0.383343
WDR45B	CancervNormal	-0.0953509	11.8213	-0.483803	0.629415	0.736852
WDR46	CancervNormal	-0.716296	7.46283	-2.14669	0.0338483	0.0895936
WDR47	CancervNormal	-0.100955	10.2514	-0.377056	0.706804	0.794693
WDR48	CancervNormal	0.369661	9.41655	1.34101	0.182472	0.309263
WDR49	CancervNormal	0.170778	3.42918	0.715227	0.47587	0.608544
WDR5	CancervNormal	0.0211949	9.13903	0.0602946	0.952022	0.96871
WDR53	CancervNormal	1.2825	8.7576	5.26361	6.34737e-07	9.77261e-06
WDR54	CancervNormal	1.80867	6.79162	2.60658	0.0103145	0.0347678
WDR55	CancervNormal	0.097731	7.4274	0.620534	0.536094	0.661189
WDR59	CancervNormal	0.286531	10.7235	1.15654	0.249776	0.387247
WDR5B	CancervNormal	2.61769	5.73875	6.11678	1.25573e-08	3.96318e-07
WDR6	CancervNormal	0.615342	10.3815	2.0618	0.0414048	0.104521
WDR60	CancervNormal	-0.0401054	7.14609	-0.110009	0.912588	0.942391
WDR61	CancervNormal	0.139571	11.6861	0.7183	0.473981	0.607026
WDR62	CancervNormal	-0.0314039	3.5439	-0.47176	0.637962	0.743896
WDR63	CancervNormal	-0.14151	2.93056	-4.62282	9.68555e-06	9.8971e-05
WDR64	CancervNormal	-0.13967	2.61798	-2.00392	0.0473506	0.115535
WDR66	CancervNormal	3.29015	7.31729	4.79636	4.72783e-06	5.34584e-05
WDR7	CancervNormal	0.000342342	8.48264	0.000806622	0.999358	0.999404
WDR70	CancervNormal	-0.391555	6.36264	-1.19062	0.236173	0.371854
WDR72	CancervNormal	3.76264	5.15785	3.70361	0.000323708	0.00195564
WDR73	CancervNormal	-0.0589656	8.4152	-0.35383	0.724093	0.807731
WDR74	CancervNormal	0.0164441	7.98254	0.0457315	0.963601	0.976847
WDR75	CancervNormal	0.49739	9.68457	2.56003	0.0117187	0.0386038
WDR76	CancervNormal	2.29208	7.83779	5.20038	8.38153e-07	1.23203e-05
WDR77	CancervNormal	0.412452	9.13453	2.07234	0.0403939	0.102715
WDR78	CancervNormal	-0.699548	2.88451	-2.49009	0.0141517	0.0449577
WDR81	CancervNormal	-0.0994213	8.35749	-0.362811	0.71739	0.80255
WDR82	CancervNormal	-0.104994	12.2487	-0.721829	0.471816	0.605174
WDR83	CancervNormal	-0.327615	4.19227	-0.966754	0.335628	0.477015
WDR83OS	CancervNormal	-0.3481	10.4239	-1.19348	0.235057	0.370717
WDR86	CancervNormal	-0.987288	2.92831	-4.9894	2.08991e-06	2.6635e-05
WDR86-AS1	CancervNormal	-0.126413	2.82891	-2.24171	0.0268342	0.0748581
WDR87	CancervNormal	-0.0103696	2.00188	-0.747164	0.456439	0.59166
WDR88	CancervNormal	-0.00282303	2.25291	-0.12329	0.902086	0.934919
WDR89	CancervNormal	0.0773825	6.98867	0.577699	0.564559	0.684691
WDR90	CancervNormal	1.83567	9.39452	4.26289	4.06445e-05	0.000335595
WDR91	CancervNormal	-0.547005	9.37293	-2.83186	0.00543606	0.0206642
WDR92	CancervNormal	-0.643899	5.48398	-1.96423	0.0518357	0.123514
WDR93	CancervNormal	0.341462	2.78894	1.73278	0.0857259	0.179014
WDR97	CancervNormal	-0.0016111	1.79317	-0.168433	0.866528	0.910692
WDSUB1	CancervNormal	0.22264	8.9911	0.687238	0.493271	0.624919
WDTC1	CancervNormal	-0.274023	6.46801	-0.550646	0.582909	0.699922
WDYHV1	CancervNormal	1.10016	9.3872	3.73769	0.000286875	0.00176548
WEE1	CancervNormal	1.3223	10.5044	6.77229	5.11338e-10	3.32065e-08
WEE2-AS1	CancervNormal	-0.000235503	1.75388	-0.0158231	0.987402	0.99187
WFDC1	CancervNormal	-0.560461	2.91884	-1.26748	0.207461	0.338507
WFDC10A	CancervNormal	-0.0686104	2.67571	-1.17595	0.241965	0.37832
WFDC10B	CancervNormal	0.00163921	1.72083	0.119492	0.905087	0.936842
WFDC11	CancervNormal	-0.0190405	3.15597	-0.894044	0.373104	0.514199
WFDC12	CancervNormal	-0.360287	3.10837	-1.56389	0.120499	0.229308
WFDC13	CancervNormal	-0.0364033	2.64529	-1.82395	0.0706703	0.15478
WFDC2	CancervNormal	-1.88264	9.05725	-1.96384	0.0518808	0.123595
WFDC21P	CancervNormal	-1.1719	7.7549	-2.77624	0.00638977	0.0235569
WFDC3	CancervNormal	0.559907	2.66549	2.1139	0.0366125	0.0952984
WFDC5	CancervNormal	-1.91543	7.22981	-3.16681	0.00195831	0.00891091
WFDC6	CancervNormal	-0.037864	2.46233	-1.59446	0.113486	0.219729
WFDC8	CancervNormal	-0.359875	3.03983	-5.5727	1.58803e-07	3.09289e-06
WFDC9	CancervNormal	0.255017	3.72563	1.69991	0.0917602	0.187776
WFIKKN1	CancervNormal	-0.119426	2.34886	-2.54074	0.012349	0.0401993
WFIKKN2	CancervNormal	0.0680626	1.92157	0.351474	0.725855	0.808922
WFS1	CancervNormal	-1.06129	7.02309	-2.7299	0.00729828	0.0262457
WHAMM	CancervNormal	0.0268162	8.05389	0.124675	0.900991	0.934262
WHAMMP2	CancervNormal	0.103342	6.88164	0.723899	0.470549	0.604047
WHRN	CancervNormal	-0.0796859	3.17372	-2.40778	0.0175859	0.0534557
WHSC1	CancervNormal	1.6013	9.7232	7.27047	4.11397e-11	4.78607e-09
WHSC1L1	CancervNormal	0.58362	11.376	2.00329	0.0474191	0.115617
WIF1	CancervNormal	-1.26753	4.88776	-1.79857	0.0746218	0.161276
WIPF1	CancervNormal	1.11511	9.45005	2.58366	0.0109859	0.0366504
WIPF2	CancervNormal	-0.0698102	9.80088	-0.282933	0.77772	0.847538
WIPF3	CancervNormal	1.30348	4.05324	4.75586	5.59744e-06	6.17193e-05
WIPI1	CancervNormal	-0.00386799	10.8823	-0.0110616	0.991193	0.994622
WIPI2	CancervNormal	0.210394	10.8521	1.22125	0.224406	0.357744
WISP1	CancervNormal	1.58977	5.99274	2.58086	0.0110703	0.0368812
WISP2	CancervNormal	-1.26054	3.65018	-2.28881	0.0238547	0.068069
WISP3	CancervNormal	-0.0940006	3.22112	-0.250273	0.802808	0.86568
WIZ	CancervNormal	-1.51001	3.69627	-4.80258	4.60644e-06	5.21129e-05
WLS	CancervNormal	-0.452595	11.0322	-1.80663	0.0733478	0.15917
WNK1	CancervNormal	-0.71151	10.9308	-3.09011	0.00249175	0.0108852
WNK2	CancervNormal	0.974723	4.66515	5.17468	9.37937e-07	1.3549e-05
WNK3	CancervNormal	1.96668	4.80185	4.27747	3.84049e-05	0.000319869
WNK4	CancervNormal	-0.75293	3.46585	-1.89857	0.0600441	0.13766
WNT1	CancervNormal	0.0151987	1.20508	1.76297	0.0804727	0.171022
WNT10A	CancervNormal	-0.411555	2.55741	-1.36516	0.174778	0.299817
WNT10B	CancervNormal	0.648777	4.45901	1.52745	0.129303	0.241365
WNT11	CancervNormal	0.542637	2.28858	1.977	0.0503549	0.120847
WNT16	CancervNormal	-0.0778515	3.67843	-0.272808	0.785474	0.853375
WNT2	CancervNormal	1.4533	2.90636	4.18196	5.55342e-05	0.000439166
WNT2B	CancervNormal	0.944507	8.12332	1.5952	0.113321	0.219528
WNT4	CancervNormal	-3.98063	6.36297	-6.21464	7.85973e-09	2.72018e-07
WNT5A	CancervNormal	-0.972568	11.9284	-2.66871	0.0086772	0.0301698
WNT5B	CancervNormal	-0.268715	6.68954	-0.549428	0.583741	0.700612
WNT6	CancervNormal	-0.79032	2.9357	-6.34568	4.17454e-09	1.6393e-07
WNT7A	CancervNormal	-0.495109	2.54841	-2.39324	0.0182643	0.0550789
WNT7B	CancervNormal	-0.110487	4.04716	-0.667107	0.505996	0.63626
WNT8A	CancervNormal	-0.0167127	2.37896	-1.15893	0.248805	0.386128
WNT8B	CancervNormal	-0.0216429	2.22612	-0.855911	0.393768	0.53297
WNT9A	CancervNormal	0.48544	8.3463	2.06598	0.041002	0.103866
WNT9B	CancervNormal	-0.0161701	2.12908	-1.18548	0.23819	0.37403
WRAP53	CancervNormal	0.246841	5.42414	1.05371	0.294151	0.434614
WRAP73	CancervNormal	0.32165	9.05104	1.39699	0.165017	0.287764
WRB	CancervNormal	0.599158	10.5737	1.71676	0.0886263	0.183102
WRN	CancervNormal	0.771417	8.48896	3.69436	0.000334456	0.0020072
WRNIP1	CancervNormal	0.0932498	10.4255	0.414003	0.679617	0.775305
WSB1	CancervNormal	0.757466	11.5659	3.43504	0.000816422	0.00426953
WSB2	CancervNormal	0.0174532	11.5371	0.113975	0.90945	0.940132
WSCD2	CancervNormal	-0.101924	2.35708	-4.24232	4.40167e-05	0.000359723
WT1	CancervNormal	0.356401	4.45718	0.84598	0.399262	0.538107
WT1-AS	CancervNormal	-0.035913	2.85376	-0.917656	0.360656	0.502084
WTAP	CancervNormal	0.708232	12.8928	4.08828	7.93156e-05	0.000598928
WTH3DI	CancervNormal	-0.262631	12.5834	-1.26297	0.20907	0.340239
WTIP	CancervNormal	-0.0577372	3.31726	-0.26327	0.792798	0.858348
WWC1	CancervNormal	-1.01664	8.67959	-3.46533	0.00073731	0.00391415
WWC2	CancervNormal	0.0626465	5.12785	0.192603	0.847599	0.896863
WWC2-AS2	CancervNormal	-0.532753	2.13472	-6.33459	4.40521e-09	1.70263e-07
WWC3	CancervNormal	0.113846	8.8795	0.371989	0.710563	0.797518
WWOX	CancervNormal	-1.09004	9.08165	-3.33806	0.00112667	0.00561012
WWP1	CancervNormal	0.61082	11.7531	2.51356	0.0132891	0.04271
WWP2	CancervNormal	-0.0666042	10.0891	-0.377325	0.706605	0.794628
WWTR1	CancervNormal	0.419259	10.7145	1.46192	0.146401	0.264268
WWTR1-AS1	CancervNormal	-0.0231973	1.96462	-0.665049	0.507306	0.63754
XAB2	CancervNormal	0.0376763	4.73528	0.106783	0.915141	0.944266
XAF1	CancervNormal	1.64242	10.5947	4.17624	5.6765e-05	0.000446884
XAGE-4	CancervNormal	-0.15478	2.74617	-0.431884	0.666607	0.765717
XAGE1B	CancervNormal	-0.0203617	2.1794	-1.34832	0.180116	0.306198
XAGE2	CancervNormal	-0.0242656	2.42523	-0.153317	0.878408	0.919225
XAGE3	CancervNormal	-0.0116666	2.35176	-0.555584	0.579539	0.697261
XBP1	CancervNormal	0.541823	11.1186	1.7987	0.074601	0.161262
XCL1	CancervNormal	-0.135049	6.45363	-0.289925	0.772378	0.843063
XCL2	CancervNormal	-0.279439	7.10102	-0.572152	0.568299	0.687703
XCR1	CancervNormal	-0.00341846	1.85412	-0.326513	0.74461	0.822823
XDH	CancervNormal	-0.795839	6.96306	-0.997964	0.320322	0.461375
XG	CancervNormal	-1.59859	7.91651	-2.25928	0.0256869	0.0722267
XGY2	CancervNormal	-0.0399961	2.6321	-1.52998	0.128676	0.240478
XIAP	CancervNormal	0.388083	9.95038	1.75201	0.0823492	0.173865
XIRP1	CancervNormal	-0.0250761	2.0746	-0.496438	0.620502	0.729716
XIRP2	CancervNormal	-0.0366416	2.62873	-1.89211	0.0609071	0.139024
XIST	CancervNormal	-0.0398157	13.7314	-0.138783	0.889856	0.926969
XK	CancervNormal	0.248349	7.44382	0.422011	0.673779	0.771193
XKR4	CancervNormal	0.179693	2.60403	1.33878	0.183194	0.310122
XKR6	CancervNormal	-0.512782	5.74507	-3.1867	0.00183845	0.00845926
XKR7	CancervNormal	-0.0547286	2.07345	-0.696995	0.487166	0.618846
XKR8	CancervNormal	-0.0786471	7.38651	-0.637031	0.525329	0.652388
XKRX	CancervNormal	-1.60807	5.18475	-4.43738	2.04663e-05	0.000188823
XKRY2	CancervNormal	0.129214	3.24832	2.82347	0.00557112	0.0210892
XPA	CancervNormal	0.171401	9.65212	0.899569	0.370167	0.511431
XPC	CancervNormal	0.0682538	8.38639	0.208267	0.835377	0.888043
XPNPEP1	CancervNormal	0.559666	12.2748	5.26853	6.21114e-07	9.61732e-06
XPNPEP2	CancervNormal	-0.0263678	2.57425	-2.2791	0.0244443	0.069442
XPNPEP3	CancervNormal	0.453246	7.75022	1.45431	0.148493	0.267179
XPO1	CancervNormal	0.714508	13.6897	3.92494	0.000145769	0.00100418
XPO4	CancervNormal	0.55411	3.29353	2.48913	0.0141882	0.0450538
XPO5	CancervNormal	0.669437	7.65231	2.78027	0.00631582	0.0233199
XPO6	CancervNormal	0.313017	9.54409	1.72703	0.0867583	0.180456
XPO7	CancervNormal	0.483335	7.68116	1.7357	0.0852058	0.178219
XPOT	CancervNormal	0.491998	12.2694	2.55318	0.0119391	0.039164
XPR1	CancervNormal	1.41432	9.93505	5.42131	3.1473e-07	5.50617e-06
XRCC1	CancervNormal	-0.0889974	8.68735	-0.326714	0.744458	0.822823
XRCC2	CancervNormal	0.0353748	6.29047	0.142015	0.887308	0.925126
XRCC3	CancervNormal	0.0613643	3.8341	0.589551	0.55661	0.677672
XRCC4	CancervNormal	0.98566	8.07454	3.03863	0.00292226	0.0123877
XRCC5	CancervNormal	0.121851	12.6672	0.784504	0.434304	0.570841
XRCC6	CancervNormal	0.0116412	12.8579	0.0601491	0.952138	0.96873
XRN1	CancervNormal	1.32588	12.0661	6.22669	7.41754e-09	2.59853e-07
XRN2	CancervNormal	1.20253	7.71212	3.49928	0.000657247	0.00355152
XRRA1	CancervNormal	-0.00807203	2.27664	-0.657282	0.512269	0.641595
XXYLT1	CancervNormal	-0.481745	3.48273	-3.11231	0.00232493	0.0102782
XYLB	CancervNormal	-0.123423	4.80824	-1.04696	0.297241	0.43796
XYLT1	CancervNormal	-0.556263	9.5402	-1.49888	0.136554	0.25133
XYLT2	CancervNormal	0.303279	6.70924	0.543391	0.587878	0.704139
YAE1D1	CancervNormal	0.477371	8.92948	1.97903	0.0501222	0.120434
YAF2	CancervNormal	0.11149	4.25914	1.06654	0.28834	0.428472
YAP1	CancervNormal	-0.333161	12.5278	-1.48349	0.14059	0.256673
YARS	CancervNormal	0.356192	11.5711	2.4612	0.0152823	0.0478083
YARS2	CancervNormal	0.180251	9.48365	1.52213	0.13063	0.24329
YBEY	CancervNormal	-0.0131461	7.68272	-0.0606937	0.951705	0.968534
YBX1	CancervNormal	0.193998	13.7587	1.20182	0.23182	0.366929
YBX2	CancervNormal	0.186997	3.13184	0.944547	0.346805	0.487764
YBX3	CancervNormal	-0.157762	14.2271	-1.07233	0.285744	0.425861
YDJC	CancervNormal	0.0648476	8.37553	0.324498	0.746131	0.823671
YEATS2	CancervNormal	0.750084	9.44008	3.27445	0.0013868	0.00668359
YEATS4	CancervNormal	0.894785	9.99935	2.98208	0.00347364	0.0142934
YES1	CancervNormal	0.34748	11.8477	1.79581	0.0750635	0.161988
YIF1A	CancervNormal	-0.273645	8.2752	-1.07315	0.285374	0.425606
YIF1B	CancervNormal	0.304591	9.14864	0.998032	0.32029	0.461359
YIPF1	CancervNormal	-0.254413	9.46167	-1.44242	0.151813	0.271468
YIPF2	CancervNormal	-0.396762	9.27295	-1.56777	0.11959	0.228001
YIPF3	CancervNormal	-0.579528	7.4308	-2.2397	0.0269681	0.0751204
YIPF4	CancervNormal	-0.0433631	9.48564	-0.162401	0.871266	0.914567
YIPF5	CancervNormal	-0.0317435	10.7645	-0.177443	0.859462	0.905058
YIPF6	CancervNormal	0.399073	10.8774	2.012	0.0464798	0.114037
YJEFN3	CancervNormal	0.148291	2.47907	1.65179	0.101215	0.20205
YKT6	CancervNormal	0.106637	7.03061	0.227829	0.82017	0.877708
YLPM1	CancervNormal	0.290595	10.1946	1.57632	0.117609	0.225287
YME1L1	CancervNormal	-0.0305753	12.401	-0.252998	0.800707	0.864357
YOD1	CancervNormal	-0.399731	10.5836	-1.05371	0.29415	0.434614
YPEL1	CancervNormal	-0.278415	5.14877	-1.14003	0.256566	0.394607
YPEL2	CancervNormal	-0.325386	7.80244	-1.11296	0.26797	0.406845
YPEL3	CancervNormal	-0.946727	9.1964	-2.82778	0.00550136	0.0208615
YPEL4	CancervNormal	-0.035461	2.73963	-1.17386	0.242795	0.379373
YPEL5	CancervNormal	0.00176995	12.0995	0.00830933	0.993384	0.99581
YRDC	CancervNormal	0.27694	9.81618	1.69314	0.0930469	0.189624
YTHDC1	CancervNormal	0.358059	13.1378	2.01834	0.0458054	0.1127
YTHDC2	CancervNormal	0.489456	10.7166	2.16271	0.0325647	0.0869471
YTHDF1	CancervNormal	0.770062	11.0302	4.52428	1.44481e-05	0.000139388
YTHDF2	CancervNormal	0.389686	13.1415	2.63584	0.00951166	0.0325971
YTHDF3	CancervNormal	0.455114	12.7937	2.33438	0.0212528	0.0621529
YTHDF3-AS1	CancervNormal	0.0334062	1.96116	0.994039	0.322222	0.463191
YWHAB	CancervNormal	-0.215087	13.9456	-2.0377	0.0437985	0.10897
YWHAE	CancervNormal	-0.316761	12.9043	-1.97414	0.0506836	0.121501
YWHAEP7	CancervNormal	-0.00366332	2.05344	-0.108777	0.913562	0.943083
YWHAG	CancervNormal	0.246775	13.6786	1.49048	0.138746	0.254289
YWHAH	CancervNormal	1.35254	7.6967	3.28796	0.00132723	0.00644619
YWHAQ	CancervNormal	0.0597427	15.3047	0.520113	0.603951	0.716801
YWHAZ	CancervNormal	0.00713022	14.3746	0.0510688	0.959356	0.973906
YY1	CancervNormal	0.419193	13.671	3.1225	0.00225189	0.0100245
YY1AP1	CancervNormal	0.0153432	11.2807	0.0923771	0.926554	0.951528
YY2	CancervNormal	-0.0113552	1.9316	-0.944154	0.347005	0.487982
ZACN	CancervNormal	0.0538136	1.98348	1.02068	0.309476	0.450466
ZADH2	CancervNormal	0.275479	8.78753	1.0965	0.275074	0.414418
ZAK	CancervNormal	0.551136	10.1954	1.69928	0.0918803	0.187933
ZAN	CancervNormal	-0.362208	2.08958	-6.20824	8.10518e-09	2.78559e-07
ZAP70	CancervNormal	0.473688	2.70757	1.43747	0.15321	0.273214
ZAR1	CancervNormal	-0.0825962	2.98091	-2.20031	0.0297164	0.081094
ZBBX	CancervNormal	-0.120676	2.43526	-1.22391	0.223406	0.356764
ZBED1	CancervNormal	-0.439467	9.21191	-1.66806	0.0979342	0.196927
ZBED2	CancervNormal	-4.85806	5.39071	-6.26159	6.26983e-09	2.28476e-07
ZBED3	CancervNormal	0.939408	2.97013	2.46561	0.0151045	0.0473827
ZBED3-AS1	CancervNormal	0.292995	3.73634	2.91047	0.00430915	0.0171256
ZBED4	CancervNormal	0.811577	4.84185	3.90221	0.000158446	0.00107306
ZBED5	CancervNormal	0.653189	12.8248	2.55189	0.0119811	0.0392484
ZBED5-AS1	CancervNormal	0.564059	6.92661	2.38646	0.0185885	0.0558477
ZBED6	CancervNormal	0.106812	5.20199	0.203641	0.838982	0.890605
ZBED6CL	CancervNormal	-0.223485	7.09511	-0.673246	0.502097	0.632711
ZBED8	CancervNormal	1.84782	4.47282	4.98266	2.15099e-06	2.73085e-05
ZBED9	CancervNormal	0.229625	2.47617	1.08439	0.280384	0.420231
ZBP1	CancervNormal	-0.115785	3.33806	-0.674995	0.500989	0.631777
ZBTB1	CancervNormal	0.908819	10.2025	3.65362	0.00038593	0.00226855
ZBTB10	CancervNormal	0.904957	8.0127	1.62667	0.106453	0.209678
ZBTB11	CancervNormal	1.33271	10.4771	6.00455	2.13976e-08	5.98335e-07
ZBTB11-AS1	CancervNormal	0.110665	3.42698	0.638367	0.524462	0.651572
ZBTB12	CancervNormal	-0.039614	1.63358	-3.86591	0.000180888	0.00119648
ZBTB14	CancervNormal	0.419	6.90128	1.39654	0.165153	0.287939
ZBTB16	CancervNormal	-0.326794	2.74642	-1.15791	0.249219	0.386441
ZBTB17	CancervNormal	-0.219721	6.79981	-0.70397	0.482827	0.614515
ZBTB18	CancervNormal	0.673655	10.379	2.44825	0.0158145	0.049107
ZBTB2	CancervNormal	1.35411	8.56875	5.82228	5.03268e-08	1.20372e-06
ZBTB20	CancervNormal	0.130826	9.02512	0.303881	0.761749	0.834854
ZBTB20-AS1	CancervNormal	-0.139115	2.34289	-6.20295	8.314e-09	2.8376e-07
ZBTB21	CancervNormal	0.241174	9.65347	0.808891	0.420193	0.557872
ZBTB22	CancervNormal	-0.00245273	4.62261	-0.011175	0.991103	0.994577
ZBTB24	CancervNormal	0.719244	8.27504	3.65939	0.000378215	0.00223044
ZBTB25	CancervNormal	0.249382	2.99935	2.55198	0.0119781	0.0392445
ZBTB26	CancervNormal	0.626633	8.73317	2.33614	0.0211574	0.0619739
ZBTB3	CancervNormal	-0.342196	5.96713	-1.2932	0.198447	0.328381
ZBTB32	CancervNormal	0.00733354	1.50942	0.869829	0.386146	0.526331
ZBTB33	CancervNormal	0.824906	10.8197	4.83336	4.04905e-06	4.68549e-05
ZBTB34	CancervNormal	0.30162	9.00638	1.45092	0.149434	0.268472
ZBTB37	CancervNormal	-0.039793	3.9403	-0.270742	0.787058	0.85468
ZBTB38	CancervNormal	0.782278	10.9755	2.84258	0.00526797	0.0201627
ZBTB39	CancervNormal	0.0573372	4.6019	0.696887	0.487233	0.618892
ZBTB4	CancervNormal	-0.442536	12.3006	-1.88962	0.0612431	0.139556
ZBTB40	CancervNormal	0.395882	9.44807	2.39137	0.0183533	0.0552478
ZBTB41	CancervNormal	0.951897	9.39436	2.38918	0.0184576	0.0555234
ZBTB42	CancervNormal	0.270372	7.62285	0.816984	0.415571	0.553332
ZBTB43	CancervNormal	-0.461581	6.64035	-2.70543	0.00782377	0.0277525
ZBTB44	CancervNormal	0.373	10.6801	1.46252	0.146236	0.264145
ZBTB45	CancervNormal	-0.389762	6.52242	-1.41027	0.161068	0.282972
ZBTB46	CancervNormal	0.0836247	7.42469	0.204285	0.83848	0.890357
ZBTB46-AS1	CancervNormal	-0.00499928	2.50398	-0.22997	0.81851	0.876615
ZBTB47	CancervNormal	-0.388596	5.44475	-1.16802	0.245133	0.382093
ZBTB48	CancervNormal	-0.0941134	6.70218	-0.325387	0.74546	0.823347
ZBTB49	CancervNormal	-0.423368	5.03113	-3.20852	0.00171487	0.00796816
ZBTB5	CancervNormal	0.0657092	9.58197	0.312061	0.755541	0.830215
ZBTB6	CancervNormal	0.675245	2.91128	3.81714	0.000215843	0.00138925
ZBTB7A	CancervNormal	-1.13856	9.77773	-3.97375	0.000121741	0.000860176
ZBTB7B	CancervNormal	-0.483259	8.56065	-2.43591	0.0163372	0.0503851
ZBTB7C	CancervNormal	-2.98574	8.66011	-5.9174	3.22599e-08	8.41503e-07
ZBTB8A	CancervNormal	1.30156	11.138	4.24974	4.27707e-05	0.000350991
ZBTB8B	CancervNormal	-0.0182858	2.28132	-1.26236	0.209288	0.340517
ZBTB8OS	CancervNormal	-0.0858104	10.066	-0.452711	0.651581	0.754599
ZBTB9	CancervNormal	-0.207054	5.14057	-1.32506	0.18769	0.315782
ZC2HC1A	CancervNormal	-0.533105	8.72941	-1.50311	0.135461	0.249776
ZC2HC1B	CancervNormal	-0.0463707	2.22061	-3.10656	0.00236716	0.0104162
ZC2HC1C	CancervNormal	-0.070313	2.40556	-0.596736	0.551818	0.67401
ZC3H10	CancervNormal	-0.174069	5.53024	-0.985058	0.326595	0.467627
ZC3H12B	CancervNormal	-0.236246	3.40944	-2.28053	0.0243568	0.0692384
ZC3H12C	CancervNormal	0.465463	8.42814	1.22271	0.223855	0.357245
ZC3H12D	CancervNormal	2.1558	6.31031	4.27548	3.87034e-05	0.000321617
ZC3H13	CancervNormal	0.249399	10.3291	1.19195	0.235652	0.371238
ZC3H14	CancervNormal	0.505545	10.0234	2.14095	0.0343189	0.0905852
ZC3H15	CancervNormal	0.555725	12.3317	3.40762	0.000894844	0.00461639
ZC3H18	CancervNormal	1.08723	6.56833	6.58479	1.29601e-09	6.71305e-08
ZC3H3	CancervNormal	-0.0150323	2.22256	-1.01523	0.312056	0.452857
ZC3H4	CancervNormal	0.525297	11.2197	3.80985	0.000221585	0.0014199
ZC3H6	CancervNormal	0.127324	7.00211	0.431089	0.667184	0.766032
ZC3H7A	CancervNormal	0.758733	10.2564	2.70106	0.00792124	0.0280297
ZC3H7B	CancervNormal	0.197529	8.80033	0.647192	0.518754	0.646845
ZC3H8	CancervNormal	0.0423263	9.19598	0.278768	0.780907	0.850027
ZC3HAV1	CancervNormal	-0.227887	10.1185	-1.16773	0.245252	0.382251
ZC3HAV1L	CancervNormal	1.08496	10.3284	4.622	9.71826e-06	9.92586e-05
ZC3HC1	CancervNormal	0.0618092	9.37032	0.387357	0.699184	0.789471
ZC4H2	CancervNormal	-0.880476	2.46112	-6.99031	1.71147e-10	1.3945e-08
ZCCHC10	CancervNormal	0.217836	11.0064	0.945294	0.346425	0.487419
ZCCHC11	CancervNormal	1.03757	8.61927	4.97677	2.20583e-06	2.78999e-05
ZCCHC12	CancervNormal	0.0247675	2.28513	0.332172	0.740344	0.819945
ZCCHC13	CancervNormal	-0.194071	2.16039	-6.22783	7.37704e-09	2.58851e-07
ZCCHC14	CancervNormal	0.608211	9.75304	2.56501	0.0115604	0.0382157
ZCCHC17	CancervNormal	-0.0543481	10.0158	-0.238084	0.812226	0.872289
ZCCHC18	CancervNormal	0.818285	2.63786	3.60692	0.000454147	0.00261167
ZCCHC2	CancervNormal	1.27199	8.63507	7.12522	8.63682e-11	8.16931e-09
ZCCHC24	CancervNormal	-1.32202	6.55588	-3.96079	0.000127722	0.000897478
ZCCHC3	CancervNormal	0.0500442	7.67686	0.311132	0.756245	0.830708
ZCCHC4	CancervNormal	-0.396946	3.23524	-4.48843	1.66887e-05	0.00015819
ZCCHC5	CancervNormal	-0.0326179	2.44254	-1.25977	0.210218	0.341623
ZCCHC6	CancervNormal	-0.421783	10.8025	-1.91203	0.0582777	0.134589
ZCCHC7	CancervNormal	1.4439	9.11013	3.89331	0.000163685	0.00110179
ZCCHC8	CancervNormal	0.593133	10.8261	4.70444	6.92666e-06	7.45618e-05
ZCCHC9	CancervNormal	0.178259	10.2372	0.862343	0.390234	0.529835
ZCRB1	CancervNormal	0.0134471	10.917	0.076527	0.939128	0.95982
ZCWPW1	CancervNormal	2.00098	4.20739	5.94701	2.80702e-08	7.48366e-07
ZCWPW2	CancervNormal	-0.0599226	3.35041	-1.21255	0.227705	0.361741
ZDBF2	CancervNormal	-0.0886575	6.68974	-0.177604	0.859336	0.904969
ZDHHC1	CancervNormal	-0.0795144	2.47361	-1.87263	0.063574	0.143442
ZDHHC11	CancervNormal	0.653092	4.18699	2.00227	0.0475307	0.115806
ZDHHC11B	CancervNormal	0.604846	8.45722	1.03555	0.30251	0.443202
ZDHHC12	CancervNormal	-0.665312	8.18794	-1.62798	0.106174	0.209299
ZDHHC13	CancervNormal	0.0855673	10.9008	0.33823	0.735786	0.816643
ZDHHC14	CancervNormal	0.146673	6.90125	0.466859	0.641455	0.746448
ZDHHC15	CancervNormal	-0.329298	3.4761	-1.33172	0.1855	0.313125
ZDHHC16	CancervNormal	-0.0193206	9.7809	-0.118633	0.905767	0.937438
ZDHHC17	CancervNormal	0.405447	10.47	1.04899	0.29631	0.437123
ZDHHC18	CancervNormal	0.484324	8.02906	1.72145	0.0877693	0.181884
ZDHHC19	CancervNormal	-0.250694	3.52907	-1.53242	0.128074	0.239752
ZDHHC2	CancervNormal	0.233555	8.48703	0.365402	0.71546	0.801237
ZDHHC20	CancervNormal	0.117057	12.5222	0.734781	0.463919	0.597997
ZDHHC21	CancervNormal	-0.823537	9.9537	-2.59905	0.010531	0.0353934
ZDHHC22	CancervNormal	-0.0428734	2.88868	-1.97174	0.0509607	0.121937
ZDHHC23	CancervNormal	2.02289	7.53125	4.38827	2.48701e-05	0.000222929
ZDHHC24	CancervNormal	-1.03861	7.08798	-3.37544	0.0009959	0.00505856
ZDHHC3	CancervNormal	-1.13499	8.19011	-4.81499	4.37342e-06	5.00493e-05
ZDHHC4	CancervNormal	0.325478	5.78501	0.521971	0.602661	0.715777
ZDHHC5	CancervNormal	-0.660636	10.9432	-3.77538	0.000250787	0.00157411
ZDHHC6	CancervNormal	0.860103	10.939	6.18308	9.14535e-09	3.05618e-07
ZDHHC7	CancervNormal	0.41791	9.82892	2.0529	0.0422756	0.106214
ZDHHC8	CancervNormal	-0.582769	4.686	-1.84263	0.0678732	0.150423
ZDHHC8P1	CancervNormal	-0.0140396	2.52832	-0.973388	0.332336	0.473816
ZDHHC9	CancervNormal	0.208509	6.74666	0.764015	0.446371	0.582112
ZEB1	CancervNormal	0.664844	7.75961	1.364	0.175144	0.30028
ZEB1-AS1	CancervNormal	1.27078	3.65925	4.081	8.15254e-05	0.000613485
ZEB2	CancervNormal	1.53427	6.98326	3.08793	0.00250879	0.0109442
ZER1	CancervNormal	-0.663629	6.07336	-1.83069	0.0696499	0.153379
ZFAND1	CancervNormal	0.492537	10.8336	2.50878	0.013461	0.0431605
ZFAND2A	CancervNormal	0.906595	8.89572	3.63357	0.000413937	0.00240945
ZFAND2B	CancervNormal	-1.30463	8.23279	-4.34565	2.94191e-05	0.000256724
ZFAND3	CancervNormal	-0.59552	5.2015	-1.84504	0.0675187	0.1499
ZFAND4	CancervNormal	0.0731418	3.22719	0.500912	0.617359	0.727356
ZFAND5	CancervNormal	0.438728	12.864	1.67255	0.0970446	0.195554
ZFAND6	CancervNormal	0.544323	13.0051	2.77722	0.00637184	0.0235028
ZFAS1	CancervNormal	-0.167032	12.0315	-0.761298	0.447985	0.583439
ZFAT	CancervNormal	1.46205	3.57243	5.90255	3.45879e-08	8.91539e-07
ZFC3H1	CancervNormal	1.05988	9.6426	5.38676	3.6737e-07	6.23897e-06
ZFHX2	CancervNormal	0.68673	4.4412	4.6897	7.36083e-06	7.85745e-05
ZFHX3	CancervNormal	0.130642	9.55783	0.393585	0.694592	0.785877
ZFHX4	CancervNormal	0.0825457	2.79183	1.00435	0.317249	0.458491
ZFHX4-AS1	CancervNormal	0.406748	3.55119	1.63414	0.104874	0.207525
ZFP1	CancervNormal	0.97721	8.49626	3.32305	0.00118358	0.00584401
ZFP14	CancervNormal	0.157581	4.40462	2.19748	0.0299234	0.0814951
ZFP2	CancervNormal	0.256821	3.33841	1.61224	0.109559	0.214225
ZFP28	CancervNormal	0.263464	2.7871	1.61894	0.108109	0.212151
ZFP3	CancervNormal	-0.133415	7.0352	-0.500506	0.617643	0.727534
ZFP30	CancervNormal	0.57903	7.2257	1.4154	0.159563	0.280985
ZFP36	CancervNormal	-0.0179995	10.3347	-0.0600056	0.952252	0.968773
ZFP36L1	CancervNormal	-0.114481	12.9303	-0.85261	0.395589	0.534636
ZFP36L2	CancervNormal	-0.578647	12.2113	-2.66544	0.00875719	0.0303896
ZFP37	CancervNormal	0.546586	4.64918	1.34377	0.181579	0.308081
ZFP41	CancervNormal	0.175216	4.8715	0.759206	0.449231	0.584581
ZFP42	CancervNormal	-0.146362	3.44789	-0.851895	0.395984	0.535055
ZFP57	CancervNormal	0.305776	2.47657	0.774341	0.440266	0.57657
ZFP62	CancervNormal	0.409314	10.9174	1.85046	0.0667289	0.148662
ZFP64	CancervNormal	0.45164	10.3515	3.32002	0.00119538	0.00589463
ZFP69	CancervNormal	0.332497	5.38868	2.11657	0.0363801	0.094841
ZFP69B	CancervNormal	0.965303	5.44497	4.93038	2.68782e-06	3.29428e-05
ZFP82	CancervNormal	0.501204	6.88583	3.86144	0.000183852	0.00121461
ZFP90	CancervNormal	0.290191	8.79923	1.1565	0.249792	0.387247
ZFP91	CancervNormal	0.670476	9.95302	3.69575	0.000332824	0.00199961
ZFP92	CancervNormal	0.273324	3.40508	0.652188	0.515538	0.644386
ZFPL1	CancervNormal	0.635858	3.84203	3.84082	0.000198134	0.00129442
ZFPM1	CancervNormal	-0.0686804	2.54659	-0.511361	0.610046	0.721947
ZFPM2	CancervNormal	1.1626	2.82767	2.80458	0.00588624	0.0220178
ZFR	CancervNormal	0.763638	12.2169	5.35665	4.20189e-07	6.95148e-06
ZFR2	CancervNormal	3.45754	7.2286	5.41893	3.18099e-07	5.53177e-06
ZFX	CancervNormal	0.667223	10.215	3.26937	0.00140981	0.00676901
ZFY	CancervNormal	-0.0847682	3.83442	-1.79463	0.0752516	0.162316
ZFYVE1	CancervNormal	0.24433	9.63565	1.5024	0.135643	0.250035
ZFYVE16	CancervNormal	0.61723	11.641	2.85707	0.00504838	0.0195075
ZFYVE19	CancervNormal	0.114007	6.35252	0.300806	0.764088	0.83649
ZFYVE21	CancervNormal	-0.598064	11.6911	-2.62768	0.00972974	0.0332188
ZFYVE26	CancervNormal	0.466092	8.80117	3.1323	0.00218365	0.00975469
ZFYVE27	CancervNormal	0.680084	5.76137	2.19056	0.0304334	0.0825947
ZFYVE28	CancervNormal	-0.189958	4.2056	-1.21102	0.228288	0.362484
ZFYVE9	CancervNormal	0.122967	2.43234	0.766049	0.445164	0.580922
ZG16	CancervNormal	0.12471	2.63362	5.05021	1.60966e-06	2.14178e-05
ZG16B	CancervNormal	-4.88861	7.21445	-6.7518	5.66349e-10	3.58166e-08
ZGLP1	CancervNormal	0.0562892	3.2221	0.655495	0.513415	0.642543
ZGPAT	CancervNormal	-0.252977	9.09203	-0.677656	0.499306	0.630252
ZGRF1	CancervNormal	2.28912	7.57873	5.5958	1.42942e-07	2.83216e-06
ZHX1	CancervNormal	-0.164555	10.5694	-0.738425	0.461711	0.59622
ZHX1-C8orf76	CancervNormal	1.10047	3.41407	4.74986	5.73872e-06	6.31491e-05
ZHX2	CancervNormal	0.877939	9.10858	4.23118	4.59533e-05	0.000372749
ZHX3	CancervNormal	-0.244421	7.04053	-0.810021	0.419546	0.557207
ZIC1	CancervNormal	-0.0698104	2.86011	-2.10133	0.0377227	0.0976973
ZIC2	CancervNormal	5.55365	5.32528	7.20347	5.79588e-11	6.1507e-09
ZIC3	CancervNormal	-0.00099757	2.0727	-0.0675028	0.946295	0.964607
ZIC4	CancervNormal	-0.125419	2.77403	-4.85318	3.72546e-06	4.37857e-05
ZIC5	CancervNormal	-0.0228171	2.47223	-1.05264	0.294638	0.435127
ZIK1	CancervNormal	-0.242031	3.24096	-5.48942	2.31649e-07	4.2207e-06
ZIM2	CancervNormal	0.0423416	2.28627	2.57435	0.0112695	0.0374301
ZIM3	CancervNormal	-0.0552016	3.07238	-2.02849	0.0447435	0.110726
ZKSCAN1	CancervNormal	-0.415759	11.6462	-2.0688	0.040731	0.103348
ZKSCAN2	CancervNormal	0.866622	4.08005	5.01282	1.89039e-06	2.45378e-05
ZKSCAN3	CancervNormal	0.175556	4.61611	0.978196	0.329963	0.47125
ZKSCAN4	CancervNormal	0.389305	5.01608	1.71138	0.089618	0.184692
ZKSCAN5	CancervNormal	0.222373	5.91721	0.643501	0.521137	0.648886
ZKSCAN7	CancervNormal	-0.489103	3.99084	-1.28118	0.202623	0.333237
ZKSCAN8	CancervNormal	0.609806	7.12117	1.69267	0.0931352	0.189733
ZMAT1	CancervNormal	1.40278	7.07149	2.31785	0.0221663	0.0642971
ZMAT2	CancervNormal	0.430181	10.3343	2.4542	0.0155681	0.0484803
ZMAT3	CancervNormal	0.503019	9.59257	1.22442	0.223214	0.356588
ZMAT4	CancervNormal	-0.275348	1.83766	-1.95348	0.0531105	0.12554
ZMAT5	CancervNormal	-1.55635	3.35991	-6.16797	9.83221e-09	3.22138e-07
ZMIZ1	CancervNormal	0.147655	12.0904	0.775868	0.439367	0.5756
ZMIZ1-AS1	CancervNormal	0.103982	3.7601	0.447471	0.655349	0.757149
ZMIZ2	CancervNormal	0.30384	9.80605	1.40283	0.163272	0.285736
ZMPSTE24	CancervNormal	0.361	12.0534	1.82337	0.0707585	0.154927
ZMYM1	CancervNormal	0.843095	9.28058	4.28442	3.73809e-05	0.000312898
ZMYM2	CancervNormal	0.0705563	11.7101	0.30028	0.764487	0.836675
ZMYM3	CancervNormal	0.180373	8.72233	0.453361	0.651114	0.754171
ZMYM4	CancervNormal	0.662164	10.2073	3.91856	0.000149226	0.00102314
ZMYM5	CancervNormal	-0.1236	7.21858	-0.360344	0.719229	0.804001
ZMYM6	CancervNormal	0.16007	8.14268	0.479193	0.632681	0.739362
ZMYND10	CancervNormal	-0.186078	2.71107	-0.667899	0.505492	0.635749
ZMYND11	CancervNormal	0.342438	11.5317	2.03544	0.0440286	0.10938
ZMYND12	CancervNormal	-0.200472	2.41248	-2.99811	0.00330831	0.0137247
ZMYND15	CancervNormal	-0.0332748	2.52853	-0.848469	0.397881	0.536933
ZMYND19	CancervNormal	0.597264	7.70926	2.61599	0.0100499	0.0340289
ZMYND8	CancervNormal	0.658304	10.392	2.44768	0.0158382	0.0491526
ZNF10	CancervNormal	0.0187207	6.14698	0.0619028	0.950744	0.967827
ZNF100	CancervNormal	-0.300648	4.87459	-1.41169	0.160652	0.282447
ZNF101	CancervNormal	0.620336	7.27405	1.89214	0.0609027	0.139024
ZNF106	CancervNormal	0.404744	9.97369	1.83332	0.0692551	0.152634
ZNF107	CancervNormal	0.559608	9.62192	1.26792	0.207304	0.338409
ZNF112	CancervNormal	0.169989	8.22432	0.605846	0.545771	0.669255
ZNF114	CancervNormal	0.734284	3.14143	3.75438	0.000270331	0.00167886
ZNF117	CancervNormal	-0.570203	9.18289	-1.40271	0.163306	0.28575
ZNF12	CancervNormal	0.545813	10.099	2.21117	0.0289355	0.079321
ZNF121	CancervNormal	0.50898	11.419	2.57314	0.0113068	0.0375254
ZNF124	CancervNormal	0.849815	4.83422	2.85045	0.00514767	0.0198243
ZNF132	CancervNormal	-0.0720336	2.46141	-1.90965	0.0585867	0.135131
ZNF133	CancervNormal	0.511619	7.53384	1.04295	0.299084	0.439842
ZNF134	CancervNormal	-2.03568	5.18313	-5.39858	3.48462e-07	5.96427e-06
ZNF135	CancervNormal	-0.554666	3.39723	-2.53557	0.0125232	0.0406729
ZNF136	CancervNormal	-0.674045	4.98842	-1.89886	0.0600055	0.137586
ZNF137P	CancervNormal	-0.997952	5.60292	-2.91675	0.00422905	0.0168442
ZNF138	CancervNormal	0.233408	8.1778	0.872913	0.384469	0.524857
ZNF14	CancervNormal	-0.184551	7.29292	-0.581478	0.562018	0.682447
ZNF140	CancervNormal	-0.0461731	7.81419	-0.270639	0.787138	0.854714
ZNF141	CancervNormal	0.902546	5.33595	2.7378	0.00713543	0.0257688
ZNF142	CancervNormal	-0.627431	6.00949	-1.87841	0.0627728	0.142163
ZNF143	CancervNormal	0.831526	8.60385	4.82119	4.26115e-06	4.89965e-05
ZNF146	CancervNormal	0.773698	12.8526	3.752	0.000272625	0.0016907
ZNF148	CancervNormal	1.12011	9.96927	3.62069	0.000432936	0.00251083
ZNF154	CancervNormal	0.0891293	2.56013	3.24495	0.00152558	0.00721804
ZNF155	CancervNormal	0.0705452	3.87797	0.578424	0.564071	0.68429
ZNF157	CancervNormal	-0.0481648	2.90536	-2.01425	0.0462387	0.113556
ZNF16	CancervNormal	-0.708105	7.55226	-3.82341	0.000211008	0.00136061
ZNF160	CancervNormal	0.151172	11.1705	0.610481	0.542708	0.667137
ZNF165	CancervNormal	1.79149	6.31111	3.77869	0.000247833	0.00156098
ZNF169	CancervNormal	-0.0632037	3.10405	-2.42138	0.0169719	0.0519741
ZNF17	CancervNormal	-0.110566	4.97209	-1.20303	0.231354	0.366343
ZNF174	CancervNormal	-0.13675	5.22802	-0.380811	0.704023	0.792837
ZNF175	CancervNormal	0.367921	7.87899	0.862685	0.390046	0.529721
ZNF18	CancervNormal	-0.0545465	8.81879	-0.359843	0.719602	0.804179
ZNF180	CancervNormal	1.47599	7.01786	4.53883	1.36246e-05	0.0001325
ZNF182	CancervNormal	0.545089	8.19853	1.67915	0.095747	0.193585
ZNF184	CancervNormal	0.615826	10.1628	2.6881	0.00821661	0.028901
ZNF185	CancervNormal	-2.10459	12.0866	-6.47604	2.21146e-09	1.0086e-07
ZNF189	CancervNormal	0.113501	9.51517	0.663807	0.508098	0.638097
ZNF19	CancervNormal	0.675546	4.12831	4.82415	4.20864e-06	4.84695e-05
ZNF195	CancervNormal	1.04668	7.71595	4.09008	7.87776e-05	0.000595278
ZNF197	CancervNormal	0.152508	5.04269	1.28595	0.200959	0.331307
ZNF2	CancervNormal	0.554967	6.44779	3.22776	0.00161231	0.00754483
ZNF200	CancervNormal	1.10904	8.98612	5.13788	1.10119e-06	1.55411e-05
ZNF202	CancervNormal	0.199517	6.84664	0.818598	0.414652	0.552574
ZNF204P	CancervNormal	-0.797531	8.38218	-1.4374	0.153229	0.273214
ZNF205	CancervNormal	-0.397391	6.32406	-1.93598	0.0552424	0.129351
ZNF205-AS1	CancervNormal	-0.0539322	2.43306	-2.36925	0.019434	0.0579477
ZNF207	CancervNormal	0.26941	11.4821	1.62636	0.10652	0.209771
ZNF208	CancervNormal	-0.0683005	3.11867	-2.0317	0.0444121	0.110119
ZNF211	CancervNormal	-1.09619	6.61312	-2.39671	0.0181005	0.054691
ZNF212	CancervNormal	0.107682	9.30644	0.644024	0.5208	0.648623
ZNF213	CancervNormal	0.0426307	7.66192	0.242674	0.808676	0.869555
ZNF213-AS1	CancervNormal	-0.0666996	3.28237	-0.975026	0.331526	0.472971
ZNF214	CancervNormal	-0.257892	3.83029	-1.72017	0.0880011	0.182243
ZNF215	CancervNormal	-0.0849336	4.9252	-0.216144	0.829246	0.884109
ZNF217	CancervNormal	0.569089	10.0587	2.21263	0.0288317	0.0791063
ZNF219	CancervNormal	-1.30352	5.25491	-4.76994	5.27874e-06	5.87411e-05
ZNF22	CancervNormal	0.856355	7.89759	2.52554	0.0128673	0.0416187
ZNF221	CancervNormal	0.0276374	2.35042	1.23776	0.218242	0.351095
ZNF222	CancervNormal	-0.189509	4.47741	-0.676778	0.499861	0.630697
ZNF223	CancervNormal	0.0144422	2.82804	0.139228	0.889506	0.926693
ZNF224	CancervNormal	1.06856	6.41445	3.05921	0.00274249	0.0117678
ZNF225	CancervNormal	0.468383	6.00433	1.19901	0.232909	0.368075
ZNF226	CancervNormal	0.244496	9.04511	0.863955	0.389351	0.529112
ZNF227	CancervNormal	0.822269	8.34612	3.55136	0.000550152	0.00305632
ZNF229	CancervNormal	-0.429418	4.12721	-4.87053	3.46279e-06	4.09864e-05
ZNF23	CancervNormal	0.42022	7.67063	0.865198	0.388672	0.528551
ZNF230	CancervNormal	0.93091	4.38916	2.88373	0.00466594	0.0182962
ZNF232	CancervNormal	0.776713	9.82884	4.01834	0.000103134	0.0007509
ZNF233	CancervNormal	-0.214498	2.78591	-5.35267	4.27716e-07	7.04696e-06
ZNF234	CancervNormal	0.0288523	4.54048	0.158111	0.874638	0.916486
ZNF235	CancervNormal	0.0465247	2.86602	0.760169	0.448657	0.584044
ZNF236	CancervNormal	1.06895	8.10426	4.63862	9.0795e-06	9.37469e-05
ZNF239	CancervNormal	0.876694	2.44239	3.9181	0.000149481	0.00102456
ZNF24	CancervNormal	0.587382	10.0927	2.81434	0.00572157	0.0215351
ZNF248	CancervNormal	0.759284	8.47545	1.72083	0.0878814	0.182082
ZNF25	CancervNormal	0.454426	6.56218	1.17345	0.24296	0.379521
ZNF250	CancervNormal	0.496676	6.48774	1.48393	0.140471	0.256523
ZNF251	CancervNormal	0.890362	4.3162	2.8727	0.00482074	0.0188117
ZNF252P	CancervNormal	0.097734	9.27966	0.952765	0.342641	0.483834
ZNF252P-AS1	CancervNormal	-0.0316715	2.26027	-1.18703	0.237581	0.373264
ZNF253	CancervNormal	-1.61508	6.30337	-4.44381	1.99489e-05	0.000184519
ZNF254	CancervNormal	-0.655084	5.35323	-4.46084	1.86377e-05	0.000174242
ZNF256	CancervNormal	-1.20327	4.75807	-3.53031	0.000591275	0.0032491
ZNF257	CancervNormal	-0.0780416	3.51224	-1.30334	0.194975	0.324243
ZNF259P1	CancervNormal	-0.69068	6.07688	-3.57912	0.000500014	0.00282834
ZNF26	CancervNormal	2.08497	5.65573	7.2709	4.10491e-11	4.78607e-09
ZNF260	CancervNormal	0.122618	9.8734	0.518525	0.605055	0.717723
ZNF264	CancervNormal	-1.56402	7.59296	-3.71683	0.000308919	0.00187882
ZNF266	CancervNormal	0.495395	10.8527	1.94822	0.0537442	0.126565
ZNF267	CancervNormal	0.774327	9.98517	3.36348	0.00103609	0.00523214
ZNF268	CancervNormal	-0.515458	7.91271	-1.40926	0.161368	0.28327
ZNF271P	CancervNormal	0.448616	7.17044	1.04856	0.296504	0.437318
ZNF273	CancervNormal	-0.803056	6.00467	-1.95647	0.0527528	0.125069
ZNF274	CancervNormal	0.59659	8.9028	3.03243	0.00297844	0.012572
ZNF275	CancervNormal	1.37211	7.1246	3.1098	0.00234326	0.0103319
ZNF276	CancervNormal	-0.545673	3.22843	-4.75614	5.59081e-06	6.16775e-05
ZNF277	CancervNormal	-0.159763	9.2881	-0.575434	0.566085	0.685815
ZNF28	CancervNormal	-0.0245673	2.6612	-1.06349	0.289714	0.429821
ZNF280A	CancervNormal	-0.0406923	2.47766	-0.441505	0.659649	0.760968
ZNF280B	CancervNormal	0.825153	3.75372	2.27173	0.0249001	0.0704974
ZNF280C	CancervNormal	1.45802	5.44919	4.82731	4.15325e-06	4.79653e-05
ZNF281	CancervNormal	1.61054	10.2095	6.01891	1.99924e-08	5.66321e-07
ZNF282	CancervNormal	0.417539	7.6866	1.86748	0.0642956	0.144663
ZNF283	CancervNormal	1.45914	6.6273	4.41969	2.19579e-05	0.000200628
ZNF284	CancervNormal	-0.795938	5.75248	-3.60369	0.000459263	0.00263344
ZNF286A	CancervNormal	-0.351465	6.18952	-1.27199	0.205857	0.336876
ZNF286B	CancervNormal	0.0302821	8.33144	0.0817369	0.934993	0.956898
ZNF287	CancervNormal	-0.134541	4.56731	-1.85887	0.0655175	0.146609
ZNF292	CancervNormal	0.882376	11.2087	3.44783	0.000782082	0.00411866
ZNF295-AS1	CancervNormal	-0.0196405	2.20829	-1.5453	0.12493	0.235454
ZNF296	CancervNormal	-0.329717	3.80323	-1.42461	0.156889	0.277964
ZNF29P	CancervNormal	0.00798124	3.0581	0.0823147	0.934535	0.956676
ZNF3	CancervNormal	-0.684998	7.34522	-1.44986	0.149729	0.268848
ZNF30	CancervNormal	-0.0648977	7.87638	-0.156222	0.876123	0.917628
ZNF300	CancervNormal	-0.0987765	6.65733	-0.2239	0.823219	0.880057
ZNF300P1	CancervNormal	-3.13399	5.39882	-5.34663	4.39374e-07	7.21948e-06
ZNF302	CancervNormal	0.593197	10.0617	1.82142	0.0710564	0.155407
ZNF304	CancervNormal	-1.29034	7.63653	-3.62169	0.000431436	0.0025029
ZNF311	CancervNormal	0.822594	7.29747	2.39344	0.0182546	0.0550575
ZNF316	CancervNormal	0.466135	3.65878	2.74379	0.00701436	0.0254279
ZNF317	CancervNormal	0.347609	8.3206	1.56094	0.121194	0.230237
ZNF318	CancervNormal	1.71614	8.7592	4.0073	0.00010747	0.000777525
ZNF319	CancervNormal	-0.115661	8.3171	-0.937537	0.350382	0.491525
ZNF32	CancervNormal	-0.586112	8.81699	-1.52804	0.129158	0.241166
ZNF32-AS3	CancervNormal	-0.0345622	2.63356	-1.87363	0.0634357	0.143247
ZNF320	CancervNormal	-2.12161	7.67585	-3.97726	0.000120167	0.000850718
ZNF322	CancervNormal	0.758269	9.53895	3.78296	0.000244066	0.00154254
ZNF324	CancervNormal	0.291111	5.97122	0.562319	0.574957	0.69321
ZNF324B	CancervNormal	-0.0850129	4.09437	-0.497837	0.619518	0.72902
ZNF326	CancervNormal	0.491999	9.75393	2.40163	0.0178704	0.054184
ZNF329	CancervNormal	-1.09773	7.1244	-2.39923	0.017982	0.0544233
ZNF330	CancervNormal	0.0940792	12.0016	0.47471	0.635864	0.741922
ZNF331	CancervNormal	0.538427	8.5529	2.09728	0.0380866	0.0983938
ZNF333	CancervNormal	0.189516	4.56428	1.14485	0.254568	0.392477
ZNF334	CancervNormal	-0.660688	3.66911	-2.92264	0.00415532	0.0165991
ZNF335	CancervNormal	0.343573	4.70081	1.10405	0.271801	0.411084
ZNF337	CancervNormal	0.12749	8.48502	0.447523	0.655311	0.757146
ZNF33A	CancervNormal	-0.485367	9.78874	-1.94252	0.0544379	0.127783
ZNF33B	CancervNormal	-0.524889	6.52522	-1.65567	0.100424	0.200771
ZNF34	CancervNormal	0.0350785	2.79356	0.215759	0.829546	0.884244
ZNF341	CancervNormal	-0.512733	4.8699	-1.54231	0.125655	0.236493
ZNF343	CancervNormal	0.5665	6.43893	2.29412	0.0235378	0.0673858
ZNF345	CancervNormal	-0.0702645	3.22643	-0.837734	0.40386	0.542445
ZNF346	CancervNormal	0.588048	5.88653	1.50185	0.135786	0.250235
ZNF347	CancervNormal	-0.21586	3.92878	-1.62928	0.105899	0.208984
ZNF35	CancervNormal	-0.244416	6.78494	-0.986099	0.326086	0.46711
ZNF350	CancervNormal	-1.06667	8.09407	-2.77548	0.00640389	0.023601
ZNF354A	CancervNormal	0.38868	6.31889	1.6073	0.11064	0.215719
ZNF354B	CancervNormal	0.18236	2.97001	0.650399	0.516689	0.645205
ZNF354C	CancervNormal	-0.116201	6.95861	-0.877071	0.382216	0.52302
ZNF358	CancervNormal	0.107695	3.548	0.338972	0.735229	0.816275
ZNF362	CancervNormal	0.746585	10.0613	3.90309	0.000157935	0.00107114
ZNF365	CancervNormal	-1.82931	3.2939	-3.56823	0.000519146	0.00291308
ZNF366	CancervNormal	-0.053185	2.85758	-1.44604	0.150797	0.270252
ZNF367	CancervNormal	2.52181	8.66929	8.03169	7.80132e-13	2.35719e-10
ZNF37BP	CancervNormal	1.39392	5.85956	2.8092	0.00580781	0.0217843
ZNF382	CancervNormal	0.101315	3.11778	0.539894	0.590279	0.705966
ZNF383	CancervNormal	0.768898	5.31789	2.16707	0.0322224	0.086263
ZNF384	CancervNormal	0.352439	9.50854	2.73726	0.00714659	0.025792
ZNF385A	CancervNormal	0.0351779	4.3692	0.112989	0.91023	0.940804
ZNF385B	CancervNormal	0.617596	4.58221	3.86641	0.000180556	0.00119555
ZNF385C	CancervNormal	-0.0191274	2.2901	-1.01976	0.309913	0.450821
ZNF385D	CancervNormal	0.108889	2.33592	2.04889	0.0426728	0.107026
ZNF391	CancervNormal	0.0369065	2.57187	1.83204	0.0694467	0.153009
ZNF394	CancervNormal	-1.36178	7.02344	-3.76965	0.000255976	0.00160068
ZNF395	CancervNormal	0.105736	11.3098	0.493599	0.6225	0.731315
ZNF396	CancervNormal	-0.0291181	3.4892	-0.399395	0.690318	0.782798
ZNF397	CancervNormal	0.153677	9.55512	0.389852	0.697343	0.788129
ZNF398	CancervNormal	-0.00661804	9.53811	-0.0320441	0.974491	0.983685
ZNF404	CancervNormal	-0.945307	4.01304	-2.46158	0.0152666	0.0477996
ZNF407	CancervNormal	0.468707	8.47562	2.38107	0.0188499	0.0564927
ZNF408	CancervNormal	-0.268867	6.76051	-1.47492	0.142876	0.259562
ZNF41	CancervNormal	0.0281606	3.5069	0.308097	0.758547	0.832477
ZNF414	CancervNormal	-0.0224507	2.59515	-1.42525	0.156705	0.27779
ZNF415	CancervNormal	-2.40911	6.82713	-4.37791	2.59093e-05	0.000230064
ZNF416	CancervNormal	-0.489195	5.82224	-2.31006	0.0226083	0.0652832
ZNF417	CancervNormal	-0.132326	4.23068	-1.44112	0.152177	0.271793
ZNF418	CancervNormal	-0.0166303	2.26892	-0.305366	0.760621	0.833996
ZNF419	CancervNormal	-0.917341	5.48943	-3.43635	0.000812831	0.0042528
ZNF420	CancervNormal	0.200724	8.94192	0.537161	0.59216	0.70736
ZNF423	CancervNormal	0.331715	3.23793	0.717539	0.474448	0.607404
ZNF425	CancervNormal	-0.00896288	2.05236	-0.816018	0.416121	0.55375
ZNF426	CancervNormal	-1.57235	8.6058	-4.02918	9.90399e-05	0.000725704
ZNF428	CancervNormal	0.00133263	2.50554	0.0198708	0.98418	0.989863
ZNF429	CancervNormal	-0.0207944	2.25273	-1.44769	0.150333	0.269664
ZNF43	CancervNormal	0.12849	5.60977	0.481226	0.63124	0.738472
ZNF430	CancervNormal	-0.594817	6.1183	-1.50919	0.133902	0.247602
ZNF431	CancervNormal	-1.48529	8.52083	-2.81601	0.00569375	0.0214459
ZNF432	CancervNormal	0.0218877	9.16855	0.0843901	0.932888	0.955712
ZNF436	CancervNormal	0.0148805	10.0784	0.0610831	0.951396	0.968355
ZNF436-AS1	CancervNormal	0.761747	5.90044	2.09581	0.0382196	0.0986465
ZNF438	CancervNormal	-0.0310172	6.49301	-0.207845	0.835705	0.88834
ZNF439	CancervNormal	-2.11335	4.17803	-5.59949	1.40552e-07	2.79242e-06
ZNF44	CancervNormal	-0.607142	7.54263	-1.82492	0.0705217	0.154616
ZNF440	CancervNormal	0.023887	8.0152	0.100743	0.919924	0.947403
ZNF441	CancervNormal	-0.956215	5.18072	-5.27689	5.9859e-07	9.32832e-06
ZNF442	CancervNormal	-0.128317	4.54307	-1.73852	0.0847065	0.177447
ZNF443	CancervNormal	-0.3355	8.48175	-0.873816	0.383979	0.524438
ZNF444	CancervNormal	-0.186647	8.58804	-0.635932	0.526042	0.652901
ZNF445	CancervNormal	0.113415	8.03186	0.496664	0.620343	0.729631
ZNF446	CancervNormal	0.0270199	3.50225	0.108176	0.914038	0.943486
ZNF449	CancervNormal	0.91491	7.63184	2.85326	0.00510531	0.0196891
ZNF45	CancervNormal	0.553086	9.10412	1.99063	0.0488137	0.118025
ZNF451	CancervNormal	0.994429	10.555	3.76726	0.000258178	0.00161259
ZNF460	CancervNormal	-0.00102686	2.75163	-0.0170391	0.986434	0.991264
ZNF461	CancervNormal	-0.0322043	2.6512	-1.67	0.0975485	0.19637
ZNF462	CancervNormal	-1.3258	9.38171	-3.48207	0.000696744	0.00373525
ZNF467	CancervNormal	0.0834762	2.82705	0.338351	0.735695	0.816625
ZNF468	CancervNormal	-0.0817187	9.72895	-0.197676	0.843636	0.894149
ZNF469	CancervNormal	1.02031	5.45693	3.7227	0.000302567	0.00184949
ZNF470	CancervNormal	0.013844	2.33893	0.460766	0.645808	0.749989
ZNF471	CancervNormal	-0.789719	5.37109	-2.01899	0.0457368	0.112582
ZNF473	CancervNormal	1.66572	5.31239	4.42825	2.12233e-05	0.000194651
ZNF474	CancervNormal	-0.0370541	2.64513	-0.965836	0.336086	0.477504
ZNF48	CancervNormal	1.17246	5.41706	3.95312	0.000131396	0.000921215
ZNF480	CancervNormal	-0.0902266	3.73307	-2.4856	0.0143222	0.0453802
ZNF483	CancervNormal	-0.0562649	3.19172	-1.54375	0.125304	0.236016
ZNF484	CancervNormal	-0.0141634	2.41779	-0.798435	0.426209	0.563453
ZNF485	CancervNormal	-0.776815	5.82025	-3.36131	0.00104354	0.00526001
ZNF486	CancervNormal	-0.784039	6.38595	-5.44007	2.89308e-07	5.12115e-06
ZNF488	CancervNormal	-0.00763796	2.59645	-0.0312197	0.975147	0.98424
ZNF490	CancervNormal	-0.932647	2.86389	-6.56781	1.40913e-09	7.09621e-08
ZNF491	CancervNormal	0.00639938	1.48447	0.712457	0.477577	0.610189
ZNF492	CancervNormal	0.0889407	3.57472	0.556187	0.579128	0.696882
ZNF493	CancervNormal	-1.23013	8.36415	-2.62795	0.00972245	0.0332044
ZNF496	CancervNormal	0.0555749	5.14549	0.179393	0.857934	0.903928
ZNF497	CancervNormal	-0.00198687	1.63303	-0.211592	0.832787	0.886408
ZNF500	CancervNormal	-0.85287	4.2903	-3.35595	0.00106217	0.00534156
ZNF501	CancervNormal	-0.0367426	3.78401	-0.652189	0.515538	0.644386
ZNF502	CancervNormal	-0.665977	7.41808	-2.16	0.0327785	0.0873891
ZNF503	CancervNormal	0.333329	11.1289	1.14413	0.254867	0.392745
ZNF503-AS1	CancervNormal	-0.2928	7.05019	-0.722747	0.471254	0.604702
ZNF503-AS2	CancervNormal	-0.307137	5.09301	-2.04629	0.0429321	0.107454
ZNF506	CancervNormal	-0.738003	7.12015	-2.67504	0.0085242	0.0298047
ZNF507	CancervNormal	1.1379	9.83202	4.22662	4.67697e-05	0.000378349
ZNF510	CancervNormal	0.445693	5.3243	2.01459	0.0462023	0.113497
ZNF511	CancervNormal	-0.293306	8.36616	-1.77287	0.0788096	0.168353
ZNF512	CancervNormal	1.14756	7.88979	3.44493	0.000789746	0.00415399
ZNF512B	CancervNormal	-0.35984	9.32001	-0.937474	0.350414	0.491538
ZNF513	CancervNormal	-0.541601	6.91622	-1.41774	0.158882	0.280194
ZNF514	CancervNormal	-0.175738	4.83585	-0.496785	0.620257	0.729586
ZNF516	CancervNormal	-0.509844	7.10483	-1.60669	0.110774	0.215934
ZNF517	CancervNormal	-0.0205985	2.17637	-1.30974	0.192807	0.321641
ZNF518A	CancervNormal	0.0684283	9.81643	0.228394	0.819732	0.877412
ZNF518B	CancervNormal	-0.165097	10.034	-0.55543	0.579643	0.697304
ZNF519	CancervNormal	2.1271	3.96682	5.11786	1.20133e-06	1.67104e-05
ZNF521	CancervNormal	0.921036	3.97695	2.32043	0.0220216	0.0639454
ZNF524	CancervNormal	-1.17227	5.18308	-2.93597	0.0039925	0.0160489
ZNF526	CancervNormal	-1.20537	3.7258	-5.21161	7.97913e-07	1.18323e-05
ZNF527	CancervNormal	0.106987	3.81286	0.888087	0.376286	0.517039
ZNF528	CancervNormal	-0.373188	3.62661	-2.39171	0.018337	0.0552428
ZNF529	CancervNormal	0.740975	7.63255	1.55285	0.123115	0.232781
ZNF529-AS1	CancervNormal	-0.0728284	3.78252	-1.07497	0.284565	0.424836
ZNF530	CancervNormal	0.099378	2.6393	1.16286	0.247214	0.384456
ZNF532	CancervNormal	0.726242	9.90333	2.45834	0.0153982	0.0480821
ZNF536	CancervNormal	0.0271553	3.49853	0.547288	0.585206	0.701789
ZNF540	CancervNormal	0.850345	4.40344	1.90276	0.0594894	0.136691
ZNF541	CancervNormal	1.44387	3.2163	3.1363	0.00215634	0.00965449
ZNF542P	CancervNormal	-1.59295	5.39957	-3.9044	0.000157181	0.00106725
ZNF543	CancervNormal	-0.0418338	3.14541	-0.473476	0.636741	0.742711
ZNF544	CancervNormal	-0.288628	8.45677	-1.51468	0.132507	0.24592
ZNF546	CancervNormal	-0.0570297	3.93952	-0.685965	0.49407	0.62553
ZNF547	CancervNormal	-0.579076	4.44052	-1.74846	0.0829642	0.174785
ZNF548	CancervNormal	0.10753	8.0774	0.348247	0.72827	0.810874
ZNF549	CancervNormal	-0.0361173	2.57281	-2.02004	0.045626	0.11241
ZNF550	CancervNormal	0.798635	8.27568	3.19239	0.00180544	0.00833385
ZNF551	CancervNormal	-0.82984	5.22545	-3.29549	0.0012951	0.00630877
ZNF552	CancervNormal	-0.996017	8.35761	-5.37402	3.88879e-07	6.52783e-06
ZNF554	CancervNormal	-0.174614	6.07943	-0.69699	0.487169	0.618846
ZNF555	CancervNormal	0.556028	6.5742	1.70302	0.091176	0.186844
ZNF556	CancervNormal	-0.0468742	3.33426	-1.53922	0.126407	0.237579
ZNF557	CancervNormal	-0.236963	3.54323	-0.73861	0.461599	0.596129
ZNF558	CancervNormal	0.43929	7.55503	1.29888	0.196498	0.325924
ZNF559	CancervNormal	0.46047	9.20922	1.03312	0.303642	0.444382
ZNF559-ZNF177	CancervNormal	1.15555	5.71996	2.68827	0.00821266	0.0288917
ZNF560	CancervNormal	-0.022054	2.40133	-1.28476	0.201374	0.331685
ZNF561	CancervNormal	-0.961501	8.41937	-4.80637	4.53399e-06	5.14888e-05
ZNF561-AS1	CancervNormal	-0.193479	3.17114	-1.01945	0.310059	0.450888
ZNF562	CancervNormal	-0.127895	9.86706	-0.556552	0.578879	0.696814
ZNF563	CancervNormal	-0.083862	4.09567	-1.27751	0.203909	0.334597
ZNF564	CancervNormal	-0.395223	8.13706	-1.55088	0.123586	0.233447
ZNF565	CancervNormal	0.989446	6.15599	2.59594	0.0106213	0.0356309
ZNF566	CancervNormal	0.0780972	3.61518	0.504266	0.615007	0.725332
ZNF567	CancervNormal	1.47074	7.85009	4.04414	9.36443e-05	0.000691525
ZNF568	CancervNormal	-0.068495	4.80903	-0.338297	0.735736	0.816629
ZNF569	CancervNormal	-0.215464	4.97486	-1.26943	0.206764	0.337918
ZNF57	CancervNormal	-0.993557	8.64276	-3.38719	0.000957801	0.00489705
ZNF570	CancervNormal	-1.28889	5.96375	-4.97817	2.19273e-06	2.77504e-05
ZNF571	CancervNormal	0.379073	5.76662	0.814166	0.417177	0.554884
ZNF571-AS1	CancervNormal	0.00660344	2.0316	0.273707	0.784784	0.852924
ZNF572	CancervNormal	0.26718	2.8107	2.8776	0.0047514	0.0185733
ZNF573	CancervNormal	-0.12976	8.17601	-0.323565	0.746836	0.824323
ZNF574	CancervNormal	0.46827	6.29593	2.8004	0.00595828	0.0222451
ZNF575	CancervNormal	-0.0764082	2.26892	-0.904388	0.367618	0.508975
ZNF576	CancervNormal	0.0864995	6.18024	0.341814	0.733094	0.81457
ZNF577	CancervNormal	-0.0815786	3.52648	-2.11602	0.0364278	0.0949199
ZNF578	CancervNormal	-0.0211388	2.94631	-0.620392	0.536186	0.661224
ZNF579	CancervNormal	0.474366	6.15808	2.94122	0.00393006	0.0158469
ZNF580	CancervNormal	0.366706	8.51829	1.24218	0.216614	0.349227
ZNF581	CancervNormal	-0.919109	7.54867	-4.54448	1.33167e-05	0.000129956
ZNF582	CancervNormal	-0.914313	4.39128	-5.83213	4.80702e-08	1.16067e-06
ZNF582-AS1	CancervNormal	-0.35792	2.3678	-2.98339	0.00345985	0.0142555
ZNF583	CancervNormal	-0.0135386	2.17879	-0.942196	0.348002	0.489037
ZNF584	CancervNormal	-0.407784	4.95143	-2.22482	0.0279795	0.0773632
ZNF585A	CancervNormal	0.00636569	6.91675	0.018901	0.984952	0.990278
ZNF585B	CancervNormal	-0.655808	7.66235	-1.85494	0.0660806	0.147596
ZNF586	CancervNormal	-0.316896	6.72328	-0.753981	0.45235	0.587256
ZNF587	CancervNormal	0.585836	10.0232	2.91407	0.00426316	0.0169614
ZNF587B	CancervNormal	-0.263988	9.16091	-1.84069	0.0681594	0.15087
ZNF589	CancervNormal	-0.443454	5.16267	-1.12053	0.264746	0.403415
ZNF592	CancervNormal	0.845394	8.25485	4.32152	3.23396e-05	0.000278067
ZNF593	CancervNormal	-0.483057	8.74672	-1.95348	0.0531101	0.12554
ZNF594	CancervNormal	0.554187	3.85664	2.5606	0.0117004	0.038561
ZNF595	CancervNormal	0.242883	3.88326	0.511282	0.610101	0.721958
ZNF596	CancervNormal	0.104263	3.05258	0.653964	0.514397	0.64344
ZNF597	CancervNormal	2.1129	4.24644	6.36897	3.72809e-09	1.51033e-07
ZNF598	CancervNormal	0.22472	5.32597	0.859302	0.391902	0.531245
ZNF599	CancervNormal	0.875391	6.04714	2.78264	0.00627276	0.0231766
ZNF600	CancervNormal	0.148894	10.763	0.43283	0.665922	0.765587
ZNF605	CancervNormal	0.395375	7.39341	1.30186	0.195479	0.324752
ZNF606	CancervNormal	0.33398	7.37043	1.0728	0.285534	0.425753
ZNF607	CancervNormal	-1.03127	6.42958	-4.09664	7.68498e-05	0.000583345
ZNF608	CancervNormal	-0.917136	4.20903	-2.57477	0.0112564	0.0373982
ZNF609	CancervNormal	0.662493	6.67613	4.34851	2.90901e-05	0.000254465
ZNF610	CancervNormal	0.0434685	2.63853	0.275552	0.78337	0.851685
ZNF611	CancervNormal	0.225021	8.37768	1.24121	0.216972	0.349517
ZNF613	CancervNormal	0.334214	3.36053	2.1972	0.0299441	0.0815311
ZNF614	CancervNormal	-0.161549	5.61582	-0.4745	0.636013	0.741981
ZNF615	CancervNormal	0.564623	6.11135	1.76068	0.0808632	0.171661
ZNF616	CancervNormal	0.49578	5.43548	1.74427	0.0836958	0.175906
ZNF618	CancervNormal	0.689875	6.86354	2.03273	0.0443055	0.109908
ZNF619	CancervNormal	-0.173946	2.15093	-1.55431	0.122767	0.232367
ZNF620	CancervNormal	-0.113948	3.80733	-1.61879	0.10814	0.212155
ZNF621	CancervNormal	0.733988	6.72894	1.88368	0.0620497	0.140893
ZNF622	CancervNormal	-0.0698927	9.60816	-0.30279	0.762579	0.8353
ZNF623	CancervNormal	0.0372147	7.62394	0.108724	0.913605	0.943083
ZNF624	CancervNormal	0.588919	5.61539	2.98162	0.00347843	0.0143077
ZNF625	CancervNormal	0.0170738	3.40022	0.142284	0.887097	0.92498
ZNF625-ZNF20	CancervNormal	-1.20429	8.21975	-3.08121	0.00256171	0.0111304
ZNF626	CancervNormal	-0.789616	4.42209	-5.29791	5.45446e-07	8.62367e-06
ZNF627	CancervNormal	0.0733222	8.11661	0.305315	0.76066	0.833996
ZNF628	CancervNormal	-0.185946	6.1844	-0.705054	0.482155	0.614054
ZNF629	CancervNormal	-0.331218	7.67978	-1.58664	0.115248	0.221976
ZNF630	CancervNormal	-0.0573984	3.75934	-0.196505	0.84455	0.894834
ZNF638	CancervNormal	0.583964	11.3513	3.11614	0.00229723	0.0101847
ZNF638-IT1	CancervNormal	0.640545	11.5492	3.31634	0.00120985	0.00595615
ZNF639	CancervNormal	1.21791	9.65627	4.29552	3.57977e-05	0.000301619
ZNF641	CancervNormal	0.419794	9.35384	1.78422	0.0769378	0.165181
ZNF644	CancervNormal	0.796616	10.4694	2.24148	0.0268498	0.0748581
ZNF645	CancervNormal	-0.0577838	2.16448	-1.33249	0.185245	0.312864
ZNF646	CancervNormal	-0.206596	2.52933	-6.02587	1.93447e-08	5.51565e-07
ZNF649	CancervNormal	-0.0531519	3.26594	-1.42567	0.156584	0.277672
ZNF649-AS1	CancervNormal	-0.321252	3.21033	-5.18737	8.87299e-07	1.29032e-05
ZNF652	CancervNormal	0.187421	8.83132	0.693208	0.48953	0.621229
ZNF653	CancervNormal	-0.0548672	2.47982	-1.12773	0.261703	0.400256
ZNF654	CancervNormal	-0.179171	9.84335	-0.85958	0.39175	0.531163
ZNF655	CancervNormal	0.206693	10.1984	0.903938	0.367855	0.509207
ZNF658	CancervNormal	-1.29398	6.48272	-3.15477	0.00203439	0.00919552
ZNF660	CancervNormal	0.110907	2.60545	0.886908	0.376918	0.517674
ZNF662	CancervNormal	-2.04928	4.02562	-4.78843	4.88719e-06	5.506e-05
ZNF663P	CancervNormal	-0.0273407	2.57368	-1.07592	0.284142	0.424292
ZNF664	CancervNormal	0.433576	12.0419	2.12777	0.0354204	0.0929162
ZNF664-FAM101A	CancervNormal	-0.00962913	2.05365	-0.767914	0.44406	0.579968
ZNF665	CancervNormal	-0.600693	5.32085	-2.74044	0.0070819	0.0256223
ZNF667	CancervNormal	-2.25375	5.36614	-5.86072	4.20679e-08	1.03999e-06
ZNF667-AS1	CancervNormal	-2.82987	5.85713	-5.10132	1.29065e-06	1.77372e-05
ZNF668	CancervNormal	0.114049	3.59386	0.489821	0.625163	0.733215
ZNF669	CancervNormal	0.0219442	5.21799	0.133241	0.894228	0.929965
ZNF670	CancervNormal	0.786497	4.43784	3.73778	0.000286788	0.00176544
ZNF670-ZNF695	CancervNormal	-0.0148343	2.4192	-0.949593	0.344244	0.485324
ZNF671	CancervNormal	-0.887666	2.36387	-4.92731	2.72314e-06	3.3282e-05
ZNF672	CancervNormal	0.367862	9.01337	1.25328	0.21256	0.344583
ZNF674	CancervNormal	0.512295	4.30104	2.83991	0.00530941	0.0202749
ZNF674-AS1	CancervNormal	0.54946	2.85448	3.43757	0.000809515	0.00423749
ZNF675	CancervNormal	-0.204614	4.32364	-2.25249	0.0261248	0.0732404
ZNF677	CancervNormal	-2.9509	7.24477	-4.59441	1.08753e-05	0.000108979
ZNF678	CancervNormal	1.63474	7.17671	5.41284	3.26897e-07	5.65188e-06
ZNF680	CancervNormal	-0.0233639	9.29667	-0.0604984	0.95186	0.968646
ZNF681	CancervNormal	-0.630719	3.7424	-1.79543	0.0751246	0.162088
ZNF682	CancervNormal	-1.92484	7.56229	-3.64942	0.000391645	0.00229656
ZNF683	CancervNormal	0.235296	6.17699	0.722684	0.471292	0.604716
ZNF684	CancervNormal	1.69894	6.07441	5.0495	1.6146e-06	2.14704e-05
ZNF687	CancervNormal	-0.476857	2.7373	-2.24714	0.0264748	0.0740783
ZNF688	CancervNormal	-0.838259	5.84326	-2.07924	0.0397442	0.101447
ZNF689	CancervNormal	0.195507	5.52762	0.571134	0.568986	0.688295
ZNF691	CancervNormal	0.211869	6.84344	0.550449	0.583043	0.699996
ZNF692	CancervNormal	0.0194175	8.35704	0.069211	0.944938	0.963856
ZNF696	CancervNormal	0.0400246	4.27864	0.229733	0.818694	0.876769
ZNF697	CancervNormal	1.31595	3.65203	5.50654	2.14404e-07	3.9676e-06
ZNF7	CancervNormal	0.823431	8.61621	3.4036	0.000906921	0.00466573
ZNF70	CancervNormal	0.364388	6.0774	1.06327	0.289811	0.429866
ZNF700	CancervNormal	0.222437	9.88597	0.936963	0.350676	0.49181
ZNF701	CancervNormal	-0.579334	5.96165	-3.71828	0.000307334	0.00187232
ZNF702P	CancervNormal	0.324028	2.39884	1.78073	0.0775092	0.166129
ZNF703	CancervNormal	-1.68723	9.85689	-4.07137	8.45369e-05	0.000633517
ZNF704	CancervNormal	-0.0892289	8.7536	-0.219136	0.826919	0.882457
ZNF705G	CancervNormal	-0.0358837	2.83359	-1.82269	0.0708613	0.155058
ZNF706	CancervNormal	0.265194	11.1458	1.39003	0.167115	0.290545
ZNF708	CancervNormal	-0.298196	4.84898	-0.844432	0.400123	0.539023
ZNF709	CancervNormal	0.123566	4.40473	0.414313	0.679391	0.775088
ZNF71	CancervNormal	0.13178	3.66517	2.06464	0.0411302	0.104096
ZNF710	CancervNormal	-0.60911	7.2671	-3.29995	0.00127642	0.00623033
ZNF711	CancervNormal	0.0764535	8.29651	0.1479	0.882672	0.922401
ZNF713	CancervNormal	-0.074508	3.37195	-1.84816	0.0670628	0.149174
ZNF717	CancervNormal	-1.29336	3.56467	-5.42082	3.15412e-07	5.50705e-06
ZNF718	CancervNormal	0.035762	4.85385	0.116783	0.907229	0.938594
ZNF720	CancervNormal	-0.539347	8.95689	-3.07249	0.00263203	0.0113748
ZNF721	CancervNormal	0.267698	10.9692	1.35766	0.17714	0.302749
ZNF729	CancervNormal	-1.0623	7.87581	-2.6315	0.00962715	0.0329358
ZNF732	CancervNormal	-0.0708932	3.16426	-1.89397	0.0606578	0.138644
ZNF733P	CancervNormal	0.00556677	1.55504	0.556194	0.579123	0.696882
ZNF736	CancervNormal	-0.198874	8.97084	-0.525281	0.600366	0.713849
ZNF738	CancervNormal	-1.304	8.66101	-2.33038	0.0214705	0.0626295
ZNF74	CancervNormal	0.0658734	4.09195	0.803052	0.423546	0.560819
ZNF740	CancervNormal	0.75212	6.1352	5.0427	1.66259e-06	2.19742e-05
ZNF746	CancervNormal	0.0611485	8.37948	0.372707	0.71003	0.797002
ZNF747	CancervNormal	-0.0900488	4.82878	-0.326317	0.744758	0.822823
ZNF749	CancervNormal	-0.0711687	3.15477	-2.42094	0.0169917	0.0520126
ZNF750	CancervNormal	-2.27654	11.2476	-4.96455	2.324e-06	2.90067e-05
ZNF75A	CancervNormal	1.05376	8.00907	4.19465	5.28947e-05	0.00042074
ZNF75D	CancervNormal	0.841183	8.44767	2.18836	0.0305971	0.082956
ZNF76	CancervNormal	-1.2602	4.0203	-5.13366	1.12161e-06	1.5783e-05
ZNF763	CancervNormal	-0.128749	3.64721	-3.99385	0.000112988	0.000811237
ZNF764	CancervNormal	1.20004	6.19029	4.60436	1.04435e-05	0.000105282
ZNF765	CancervNormal	0.53191	10.0576	3.37645	0.000992567	0.00504399
ZNF766	CancervNormal	0.609872	9.03065	2.08272	0.03942	0.100856
ZNF767P	CancervNormal	0.533642	4.56601	1.34278	0.181901	0.308557
ZNF768	CancervNormal	0.113494	6.79953	0.417833	0.676823	0.773467
ZNF77	CancervNormal	0.29396	4.05626	1.30951	0.192885	0.321721
ZNF770	CancervNormal	-0.429536	12.7015	-2.15536	0.0331482	0.0882128
ZNF771	CancervNormal	-0.0349983	2.56492	-1.98849	0.0490536	0.118455
ZNF775	CancervNormal	0.332476	4.00692	1.4493	0.149886	0.269084
ZNF776	CancervNormal	-0.471108	9.92793	-1.29833	0.196686	0.326111
ZNF777	CancervNormal	-0.481833	8.18952	-1.9151	0.0578806	0.133914
ZNF778	CancervNormal	0.110277	2.3937	0.594316	0.553429	0.675334
ZNF780A	CancervNormal	0.680809	5.7922	1.70546	0.0907179	0.186221
ZNF780B	CancervNormal	0.251863	3.88708	1.2482	0.214407	0.346746
ZNF781	CancervNormal	0.229915	4.06666	1.55845	0.121782	0.230993
ZNF782	CancervNormal	0.298995	4.60783	1.12705	0.261989	0.40042
ZNF783	CancervNormal	0.420829	6.04178	1.00974	0.314669	0.455828
ZNF784	CancervNormal	0.0274087	2.75405	0.502676	0.616122	0.726371
ZNF785	CancervNormal	-0.305558	4.3825	-1.59501	0.113363	0.21957
ZNF786	CancervNormal	-0.722179	4.81371	-3.61381	0.000443423	0.00255961
ZNF787	CancervNormal	-0.180291	2.80567	-1.24379	0.216023	0.348546
ZNF788	CancervNormal	-0.403771	2.72824	-1.20604	0.230194	0.364872
ZNF789	CancervNormal	1.50333	6.90519	2.76445	0.00661053	0.0242353
ZNF79	CancervNormal	1.19206	4.86251	4.96808	2.28923e-06	2.87541e-05
ZNF790-AS1	CancervNormal	-1.37774	5.10403	-4.34215	2.98261e-05	0.000259547
ZNF791	CancervNormal	0.231806	8.28117	1.05652	0.292872	0.433342
ZNF792	CancervNormal	0.319951	5.4436	0.931939	0.353256	0.494488
ZNF793	CancervNormal	-0.470193	7.0453	-1.67621	0.0963238	0.194498
ZNF793-AS1	CancervNormal	-1.20672	4.38162	-2.62832	0.00971235	0.0331772
ZNF8	CancervNormal	0.740584	3.94421	2.83862	0.00532958	0.0203305
ZNF80	CancervNormal	-0.0738511	3.64349	-1.39179	0.166584	0.289831
ZNF800	CancervNormal	0.594432	5.03946	1.2477	0.21459	0.346956
ZNF804A	CancervNormal	0.0265066	2.82213	0.574938	0.566419	0.686056
ZNF804B	CancervNormal	0.0118246	2.35462	0.736499	0.462877	0.597123
ZNF805	CancervNormal	0.587033	7.87255	2.34651	0.0206038	0.0607449
ZNF806	CancervNormal	-1.50556	3.78643	-3.57202	0.000512408	0.00288271
ZNF808	CancervNormal	-0.170221	3.71719	-2.79127	0.00611802	0.0227129
ZNF81	CancervNormal	0.415018	8.19316	1.66776	0.0979931	0.196973
ZNF813	CancervNormal	-0.0892139	8.26746	-0.419048	0.675937	0.772728
ZNF814	CancervNormal	-0.159281	6.35149	-0.50529	0.61429	0.724905
ZNF816-ZNF321P	CancervNormal	-0.320615	3.29835	-4.56978	1.20203e-05	0.000118932
ZNF818P	CancervNormal	-0.545447	2.86166	-2.03141	0.0444418	0.110175
ZNF821	CancervNormal	0.117523	2.15647	1.46719	0.144962	0.262376
ZNF823	CancervNormal	-1.0208	9.23392	-2.9734	0.0035663	0.0146221
ZNF826P	CancervNormal	-0.647887	3.26161	-4.8183	4.31312e-06	4.94894e-05
ZNF827	CancervNormal	0.478956	8.77092	1.58106	0.116521	0.223754
ZNF829	CancervNormal	-0.811499	4.58831	-2.77942	0.00633135	0.0233653
ZNF83	CancervNormal	0.195442	9.9689	0.496335	0.620574	0.729755
ZNF830	CancervNormal	0.218976	10.6455	1.31865	0.189819	0.318363
ZNF831	CancervNormal	0.296107	3.29737	2.0644	0.0411535	0.104109
ZNF835	CancervNormal	-0.0372732	2.06958	-1.49266	0.138173	0.25356
ZNF836	CancervNormal	2.03701	2.9203	5.72042	8.06937e-08	1.77861e-06
ZNF837	CancervNormal	-0.00275862	1.64457	-0.308894	0.757943	0.831982
ZNF839	CancervNormal	0.279719	6.65889	0.682835	0.496039	0.627366
ZNF84	CancervNormal	0.691641	9.58915	2.70092	0.00792445	0.0280365
ZNF843	CancervNormal	-0.397466	2.5827	-7.35599	2.65185e-11	3.39359e-09
ZNF844	CancervNormal	-3.11742	5.13773	-5.84673	4.49062e-08	1.09522e-06
ZNF85	CancervNormal	1.01534	6.53442	3.71924	0.00030629	0.00186753
ZNF850	CancervNormal	0.441538	5.19567	1.31528	0.190946	0.31954
ZNF852	CancervNormal	-0.0116277	2.08648	-0.841483	0.401766	0.540366
ZNF853	CancervNormal	0.0122809	3.35067	0.0487666	0.961187	0.975173
ZNF862	CancervNormal	-0.380802	8.06471	-1.43833	0.152967	0.272881
ZNF865	CancervNormal	0.158899	6.15602	0.378958	0.705394	0.793724
ZNF876P	CancervNormal	-0.0729458	3.30425	-1.72006	0.088021	0.18225
ZNF879	CancervNormal	-0.301154	7.51866	-1.03075	0.304748	0.445497
ZNF880	CancervNormal	-0.753109	3.69246	-1.99658	0.0481539	0.116927
ZNF883	CancervNormal	-1.1015	5.05836	-2.47435	0.0147581	0.0465172
ZNF890P	CancervNormal	-0.003908	1.75746	-0.407504	0.68437	0.778686
ZNF891	CancervNormal	-0.0748815	3.84964	-0.507797	0.612536	0.723909
ZNF90	CancervNormal	-0.0717968	3.89852	-1.04639	0.297503	0.438207
ZNF91	CancervNormal	-2.37845	6.66407	-5.23582	7.17404e-07	1.07784e-05
ZNF92	CancervNormal	1.11469	8.36515	4.53589	1.3787e-05	0.000133916
ZNF93	CancervNormal	-0.390269	7.27655	-2.4896	0.0141704	0.0450105
ZNF99	CancervNormal	-0.0696277	3.11012	-2.30343	0.022991	0.0661423
ZNFX1	CancervNormal	0.866807	9.31627	4.4962	1.61766e-05	0.000154014
ZNHIT1	CancervNormal	-0.150572	9.62373	-0.648603	0.517845	0.646119
ZNHIT2	CancervNormal	-0.119351	2.42366	-1.56844	0.119434	0.227874
ZNHIT3	CancervNormal	0.153323	9.15428	0.433326	0.665563	0.765291
ZNHIT6	CancervNormal	0.243663	9.99459	1.11343	0.267768	0.406737
ZNRD1	CancervNormal	0.069961	10.8624	0.321381	0.748486	0.825391
ZNRD1ASP	CancervNormal	0.305241	4.14496	2.34326	0.0207757	0.0611192
ZNRF1	CancervNormal	-0.740875	9.04593	-2.54553	0.0121896	0.0397817
ZNRF2	CancervNormal	0.977731	8.16121	3.39594	0.000930341	0.00477236
ZNRF2P1	CancervNormal	-0.0435834	3.0821	-1.48928	0.139059	0.254681
ZNRF3	CancervNormal	-0.788078	8.27291	-2.26889	0.0250776	0.07088
ZNRF4	CancervNormal	-0.0390642	2.67491	-0.344822	0.730837	0.812768
ZP1	CancervNormal	-0.0163201	2.2363	-1.19046	0.236236	0.371877
ZP2	CancervNormal	-0.00644938	2.29466	-0.181568	0.856231	0.902911
ZP4	CancervNormal	-0.179822	1.57995	-5.51268	2.08525e-07	3.87401e-06
ZPBP	CancervNormal	0.019459	2.27717	0.651398	0.516046	0.644761
ZPBP2	CancervNormal	0.178656	2.12649	1.03778	0.301478	0.442215
ZPLD1	CancervNormal	-0.0410866	2.5825	-1.2312	0.220676	0.353833
ZPR1	CancervNormal	-0.239131	9.33419	-0.990858	0.323766	0.464705
ZRANB1	CancervNormal	-0.469119	9.92134	-2.29473	0.0235019	0.0673096
ZRANB2	CancervNormal	0.725916	12.8273	4.21337	4.92215e-05	0.000395572
ZRANB2-AS1	CancervNormal	-0.00550587	1.91116	-0.493357	0.62267	0.731435
ZRANB3	CancervNormal	0.664893	4.07995	2.52057	0.0130406	0.0420544
ZRSR1	CancervNormal	0.204311	3.31329	1.63351	0.105006	0.207674
ZRSR2	CancervNormal	0.411394	8.6729	1.30516	0.194356	0.32353
ZSCAN1	CancervNormal	-0.00576716	1.73866	-0.391181	0.696363	0.787308
ZSCAN10	CancervNormal	0.0116971	1.34052	1.36825	0.173812	0.298656
ZSCAN12	CancervNormal	0.586575	6.48891	3.27113	0.00140182	0.00673581
ZSCAN12P1	CancervNormal	-0.0420506	1.8916	-0.54721	0.58526	0.701815
ZSCAN16	CancervNormal	-0.0477126	7.68057	-0.192871	0.847389	0.896685
ZSCAN16-AS1	CancervNormal	-0.102999	4.29121	-1.42042	0.158102	0.279352
ZSCAN18	CancervNormal	-2.70833	8.18116	-5.2008	8.36628e-07	1.23145e-05
ZSCAN2	CancervNormal	-1.6162	4.82018	-5.97984	2.40467e-08	6.59209e-07
ZSCAN20	CancervNormal	9.22233e-05	2.29393	0.00194145	0.998454	0.99886
ZSCAN21	CancervNormal	0.93206	6.49788	2.60255	0.01043	0.0350974
ZSCAN22	CancervNormal	-0.52233	5.26873	-2.28417	0.0241349	0.0687103
ZSCAN23	CancervNormal	0.0141898	2.55188	0.156074	0.876239	0.917706
ZSCAN25	CancervNormal	0.103423	7.0348	0.732766	0.465143	0.59901
ZSCAN26	CancervNormal	1.88669	4.69662	6.43034	2.76492e-09	1.19584e-07
ZSCAN29	CancervNormal	0.483053	10.1959	2.26221	0.0254999	0.0718403
ZSCAN30	CancervNormal	0.314081	8.42008	1.1825	0.239364	0.375414
ZSCAN31	CancervNormal	-0.925773	9.04766	-2.15206	0.0334132	0.088766
ZSCAN32	CancervNormal	0.0948693	6.17418	0.381032	0.703859	0.792775
ZSCAN4	CancervNormal	-0.182049	3.74474	-2.84351	0.00525372	0.0201294
ZSCAN5A	CancervNormal	-0.136414	5.34755	-0.791201	0.430402	0.567272
ZSCAN9	CancervNormal	0.687108	6.33966	2.21586	0.0286037	0.0786607
ZSWIM1	CancervNormal	1.22335	5.07374	2.72302	0.00744264	0.0266746
ZSWIM2	CancervNormal	-0.0473209	2.95909	-1.76533	0.0800744	0.170415
ZSWIM3	CancervNormal	0.318801	4.72873	2.22019	0.0283002	0.0780714
ZSWIM4	CancervNormal	0.159964	2.922	2.31808	0.0221534	0.0642683
ZSWIM5	CancervNormal	0.527921	2.50184	2.00977	0.0467182	0.114454
ZSWIM6	CancervNormal	0.00523116	9.134	0.0270344	0.978478	0.98655
ZSWIM7	CancervNormal	-0.902576	6.05047	-1.71056	0.0897694	0.184919
ZSWIM8	CancervNormal	-0.790497	8.03026	-2.14823	0.0337229	0.0893813
ZSWIM8-AS1	CancervNormal	0.613145	2.61133	2.00102	0.0476665	0.116098
ZUFSP	CancervNormal	0.755025	8.37664	2.63171	0.00962139	0.0329212
ZW10	CancervNormal	0.667716	7.81818	2.80165	0.00593668	0.0221759
ZWILCH	CancervNormal	1.77443	11.2053	7.43849	1.73326e-11	2.35669e-09
ZWINT	CancervNormal	1.59355	12.4779	6.70474	7.15775e-10	4.28972e-08
ZXDA	CancervNormal	1.25515	5.09208	3.48215	0.000696559	0.00373519
ZXDB	CancervNormal	0.907152	7.05983	2.56934	0.0114249	0.0378425
ZXDC	CancervNormal	0.58386	8.78236	1.79651	0.0749509	0.16181
ZYG11A	CancervNormal	2.65946	4.72771	6.38104	3.51571e-09	1.44141e-07
ZYG11B	CancervNormal	0.439323	9.57881	1.78538	0.0767482	0.164904
ZYX	CancervNormal	-0.442048	6.54251	-1.19525	0.234366	0.369842
ZZEF1	CancervNormal	-0.0362092	9.32047	-0.20404	0.838671	0.890418
ZZZ3	CancervNormal	0.895385	10.4903	3.47124	0.000722735	0.00384993
A1BG	CIN2vCIN1	-0.00169294	1.80656	-0.147711	0.882821	0.999821
A1BG-AS1	CIN2vCIN1	-0.00767625	3.42854	-0.0383394	0.969481	0.999821
A1CF	CIN2vCIN1	-0.0290002	3.55721	-0.500507	0.617643	0.999821
A2M	CIN2vCIN1	-0.562039	10.6263	-1.02716	0.30643	0.999821
A2M-AS1	CIN2vCIN1	-0.158141	2.46513	-0.8254	0.410797	0.999821
A2ML1	CIN2vCIN1	0.430657	10.4256	0.534069	0.594291	0.999821
A2MP1	CIN2vCIN1	-0.0156285	2.16104	-0.585141	0.559561	0.999821
A4GALT	CIN2vCIN1	0.173138	2.48463	0.579009	0.563678	0.999821
A4GNT	CIN2vCIN1	0.02039	2.07283	0.561908	0.575236	0.999821
AA06	CIN2vCIN1	-0.115768	2.53012	-1.26591	0.208018	0.999821
AAAS	CIN2vCIN1	0.0426981	4.65201	0.240272	0.810533	0.999821
AACS	CIN2vCIN1	0.167663	11.1622	0.610599	0.54263	0.999821
AACSP1	CIN2vCIN1	-0.0231681	3.3686	-0.379645	0.704886	0.999821
AADAC	CIN2vCIN1	0.24129	2.90206	0.481021	0.631385	0.999821
AADACL2	CIN2vCIN1	0.98619	4.70732	1.15124	0.251942	0.999821
AADACP1	CIN2vCIN1	-0.0142129	2.11728	-0.0732955	0.941694	0.999821
AADAT	CIN2vCIN1	-0.193342	4.10293	-0.609353	0.543452	0.999821
AAED1	CIN2vCIN1	-0.651983	6.30835	-1.08954	0.278116	0.999821
AAGAB	CIN2vCIN1	0.142151	9.44204	0.544441	0.587157	0.999821
AAK1	CIN2vCIN1	0.025349	10.135	0.129902	0.896864	0.999821
AAMDC	CIN2vCIN1	0.159172	10.7894	0.481262	0.631214	0.999821
AAMP	CIN2vCIN1	0.323808	7.85543	0.783729	0.434757	0.999821
AANAT	CIN2vCIN1	-0.0308667	1.81843	-1.0439	0.298646	0.999821
AAR2	CIN2vCIN1	0.0569551	8.94644	0.281937	0.778482	0.999821
AARS	CIN2vCIN1	0.285598	9.42266	1.0092	0.314926	0.999821
AARS2	CIN2vCIN1	-0.201433	8.44262	-1.19955	0.232699	0.999821
AASDH	CIN2vCIN1	-0.0814614	7.33118	-0.310567	0.756673	0.999821
AASDHPPT	CIN2vCIN1	-0.18426	10.8786	-0.628492	0.530886	0.999821
AASS	CIN2vCIN1	0.584881	6.44832	0.986742	0.325772	0.999821
AATBC	CIN2vCIN1	0.349709	8.69934	0.805715	0.422015	0.999821
AATF	CIN2vCIN1	0.807611	8.83377	2.2325	0.0274531	0.999821
AATK	CIN2vCIN1	-0.180322	4.13698	-0.688967	0.492185	0.999821
ABAT	CIN2vCIN1	0.938147	9.91739	1.46405	0.145817	0.999821
ABCA1	CIN2vCIN1	-0.37788	9.84989	-1.3816	0.169685	0.999821
ABCA11P	CIN2vCIN1	-0.159195	5.71883	-0.571776	0.568553	0.999821
ABCA12	CIN2vCIN1	0.719018	5.29677	0.917746	0.360609	0.999821
ABCA13	CIN2vCIN1	0.690481	5.46077	0.683815	0.495422	0.999821
ABCA17P	CIN2vCIN1	0.989524	5.89046	0.993684	0.322394	0.999821
ABCA2	CIN2vCIN1	0.0109964	3.13947	0.155589	0.876621	0.999821
ABCA3	CIN2vCIN1	0.57779	3.25167	1.30958	0.192863	0.999821
ABCA4	CIN2vCIN1	-0.00608945	1.90707	-0.420342	0.674994	0.999821
ABCA5	CIN2vCIN1	0.154938	10.4827	0.377915	0.706167	0.999821
ABCA6	CIN2vCIN1	-0.131589	3.12571	-0.549242	0.583869	0.999821
ABCA7	CIN2vCIN1	1.08198	8.14806	1.81895	0.0714339	0.999821
ABCA8	CIN2vCIN1	-1.10034	5.25471	-1.40715	0.161991	0.999821
ABCA9	CIN2vCIN1	0.00614015	3.62757	0.02278	0.981864	0.999821
ABCB1	CIN2vCIN1	-0.177714	3.89253	-0.629916	0.529957	0.999821
ABCB10	CIN2vCIN1	0.214706	9.4825	0.61364	0.540625	0.999821
ABCB11	CIN2vCIN1	-0.0111615	2.41234	-0.404215	0.68678	0.999821
ABCB4	CIN2vCIN1	-0.350213	4.68405	-0.718573	0.473813	0.999821
ABCB5	CIN2vCIN1	-0.0140256	3.15033	-0.277699	0.781725	0.999821
ABCB6	CIN2vCIN1	0.0408221	9.38433	0.125584	0.900273	0.999821
ABCB7	CIN2vCIN1	0.275824	8.40128	0.676265	0.500185	0.999821
ABCB8	CIN2vCIN1	-0.354709	5.32724	-1.32444	0.187896	0.999821
ABCB9	CIN2vCIN1	-0.0677969	5.21305	-0.406653	0.684993	0.999821
ABCC1	CIN2vCIN1	0.125848	10.3358	0.426238	0.670705	0.999821
ABCC10	CIN2vCIN1	-0.0346732	10.3241	-0.105559	0.91611	0.999821
ABCC11	CIN2vCIN1	-0.0103061	2.15821	-0.612988	0.541055	0.999821
ABCC12	CIN2vCIN1	-0.00369037	1.86609	-0.310376	0.756818	0.999821
ABCC13	CIN2vCIN1	-0.0352847	3.17741	-0.351344	0.725952	0.999821
ABCC2	CIN2vCIN1	-0.0215502	2.42291	-0.134264	0.89342	0.999821
ABCC3	CIN2vCIN1	0.609908	6.5704	0.825168	0.410928	0.999821
ABCC4	CIN2vCIN1	-0.0797205	8.31197	-0.120319	0.904433	0.999821
ABCC5	CIN2vCIN1	0.310765	9.11739	0.626955	0.53189	0.999821
ABCC6P1	CIN2vCIN1	-0.0485469	2.51462	-0.761193	0.448048	0.999821
ABCC8	CIN2vCIN1	0.0102316	3.05875	0.218032	0.827778	0.999821
ABCC9	CIN2vCIN1	-0.0156012	2.47804	-0.84017	0.402498	0.999821
ABCD1	CIN2vCIN1	-0.0332117	2.38842	-0.41393	0.679671	0.999821
ABCD2	CIN2vCIN1	-0.0193659	2.5018	-0.517389	0.605846	0.999821
ABCD3	CIN2vCIN1	0.0130777	13.0317	0.0488709	0.961104	0.999821
ABCD4	CIN2vCIN1	0.317662	9.08177	0.896989	0.371537	0.999821
ABCE1	CIN2vCIN1	-0.252006	10.9665	-1.03798	0.301387	0.999821
ABCF1	CIN2vCIN1	0.279778	10.1845	1.114	0.267524	0.999821
ABCF2	CIN2vCIN1	-0.0802091	7.76517	-0.2861	0.775299	0.999821
ABCF3	CIN2vCIN1	0.161176	5.38754	0.574998	0.566379	0.999821
ABCG1	CIN2vCIN1	0.368833	8.83189	0.606027	0.545651	0.999821
ABCG2	CIN2vCIN1	-0.682112	3.3656	-1.35347	0.178472	0.999821
ABCG4	CIN2vCIN1	0.143052	2.48709	1.07501	0.284546	0.999821
ABCG5	CIN2vCIN1	-0.0308985	2.69086	-1.29556	0.197635	0.999821
ABCG8	CIN2vCIN1	0.00497425	2.6446	0.0897677	0.928623	0.999821
ABHD1	CIN2vCIN1	-0.115309	3.63977	-0.319794	0.749685	0.999821
ABHD10	CIN2vCIN1	0.363835	9.1396	1.63609	0.104463	0.999821
ABHD11	CIN2vCIN1	0.546104	8.90548	1.68886	0.0938656	0.999821
ABHD12	CIN2vCIN1	0.803193	9.66611	2.17597	0.0315342	0.999821
ABHD13	CIN2vCIN1	-0.233234	6.75177	-0.575502	0.566039	0.999821
ABHD14A	CIN2vCIN1	0.355382	5.6509	0.950088	0.343994	0.999821
ABHD14A-ACY1	CIN2vCIN1	0.856074	8.89339	2.09668	0.0381407	0.999821
ABHD14B	CIN2vCIN1	-0.047076	8.6119	-0.135156	0.892717	0.999821
ABHD15	CIN2vCIN1	-0.0403876	4.03246	-0.0979346	0.922149	0.999821
ABHD16A	CIN2vCIN1	0.379952	10.2596	1.27584	0.204499	0.999821
ABHD16B	CIN2vCIN1	-0.00479122	1.8017	-0.400822	0.68927	0.999821
ABHD17A	CIN2vCIN1	0.750006	8.72046	1.2034	0.231213	0.999821
ABHD17B	CIN2vCIN1	0.322619	11.0376	1.44854	0.150098	0.999821
ABHD17C	CIN2vCIN1	0.0727282	9.74156	0.243711	0.807874	0.999821
ABHD18	CIN2vCIN1	0.105272	7.52072	0.653728	0.514549	0.999821
ABHD2	CIN2vCIN1	0.975006	8.89662	2.48613	0.0143022	0.999821
ABHD3	CIN2vCIN1	-0.0490522	10.3523	-0.176271	0.860381	0.999821
ABHD4	CIN2vCIN1	0.102487	7.95017	0.435159	0.664236	0.999821
ABHD5	CIN2vCIN1	0.374354	8.93493	1.1541	0.250772	0.999821
ABHD6	CIN2vCIN1	-0.317964	7.33634	-0.743875	0.458419	0.999821
ABHD8	CIN2vCIN1	0.014516	2.10065	0.413052	0.680312	0.999821
ABI1	CIN2vCIN1	0.15433	12.5614	0.600233	0.549493	0.999821
ABI2	CIN2vCIN1	0.0851132	10.3258	0.319053	0.750246	0.999821
ABI3	CIN2vCIN1	-0.071616	2.64863	-0.533266	0.594845	0.999821
ABI3BP	CIN2vCIN1	-0.719615	7.49011	-0.707191	0.480831	0.999821
ABL1	CIN2vCIN1	0.582933	7.78111	1.2427	0.216424	0.999821
ABL2	CIN2vCIN1	-0.5083	7.47268	-1.42249	0.157502	0.999821
ABLIM1	CIN2vCIN1	0.4689	12.9361	1.32001	0.189366	0.999821
ABLIM2	CIN2vCIN1	-0.130426	6.96053	-0.348551	0.728042	0.999821
ABLIM3	CIN2vCIN1	0.332327	6.09313	0.582322	0.561452	0.999821
ABO	CIN2vCIN1	0.175503	4.00394	0.425013	0.671595	0.999821
ABR	CIN2vCIN1	0.397342	8.97362	1.01255	0.313329	0.999821
ABRA	CIN2vCIN1	-0.0199141	3.24973	-0.457658	0.648033	0.999821
ABRACL	CIN2vCIN1	0.253257	11.2259	0.800137	0.425226	0.999821
ABT1	CIN2vCIN1	0.380582	7.50177	0.95769	0.340161	0.999821
ABTB1	CIN2vCIN1	-0.0687949	2.42631	-0.273318	0.785082	0.999821
ABTB2	CIN2vCIN1	0.239351	3.72238	0.534793	0.593791	0.999821
ACAA1	CIN2vCIN1	-0.0509549	11.6815	-0.180733	0.856884	0.999821
ACAA2	CIN2vCIN1	0.304743	7.28305	0.566277	0.572272	0.999821
ACACA	CIN2vCIN1	0.433448	10.3243	1.8989	0.0600002	0.999821
ACACB	CIN2vCIN1	0.172325	6.16359	0.33258	0.740037	0.999821
ACAD10	CIN2vCIN1	-0.241726	7.13582	-1.28112	0.202644	0.999821
ACAD8	CIN2vCIN1	0.579318	8.21358	1.17351	0.242936	0.999821
ACAD9	CIN2vCIN1	0.459895	10.6958	1.63317	0.105078	0.999821
ACADL	CIN2vCIN1	0.702936	3.78896	1.40615	0.162285	0.999821
ACADM	CIN2vCIN1	0.530374	11.7029	1.72007	0.0880199	0.999821
ACADS	CIN2vCIN1	-0.0674582	4.44284	-0.287844	0.773967	0.999821
ACADSB	CIN2vCIN1	0.0904853	7.55877	0.24772	0.804778	0.999821
ACADVL	CIN2vCIN1	1.05051	11.3845	2.2461	0.0265431	0.999821
ACAN	CIN2vCIN1	-0.0863766	2.64061	-1.24458	0.215732	0.999821
ACAP1	CIN2vCIN1	-0.217852	4.61506	-0.56462	0.573395	0.999821
ACAP2	CIN2vCIN1	0.448051	12.2985	1.50734	0.134376	0.999821
ACAP3	CIN2vCIN1	0.47338	7.04182	0.741065	0.460114	0.999821
ACAT1	CIN2vCIN1	-0.235415	10.3123	-0.580334	0.562787	0.999821
ACAT2	CIN2vCIN1	0.388269	10.7864	0.896493	0.3718	0.999821
ACBD3	CIN2vCIN1	-0.00748397	12.3986	-0.0312912	0.97509	0.999821
ACBD4	CIN2vCIN1	0.0301312	2.10027	0.217421	0.828252	0.999821
ACBD5	CIN2vCIN1	0.392887	10.5357	1.43951	0.152633	0.999821
ACBD6	CIN2vCIN1	0.098534	8.87295	0.410632	0.682081	0.999821
ACCS	CIN2vCIN1	-0.0520694	5.62809	-0.0769171	0.938819	0.999821
ACD	CIN2vCIN1	0.396835	8.92953	1.44572	0.150885	0.999821
ACE	CIN2vCIN1	-0.0113311	2.27602	-0.635875	0.526079	0.999821
ACE2	CIN2vCIN1	-0.102896	6.72756	-0.215752	0.829551	0.999821
ACER1	CIN2vCIN1	-0.0783307	2.6505	-0.488105	0.626374	0.999821
ACER2	CIN2vCIN1	0.0785305	7.37755	0.188217	0.851027	0.999821
ACER3	CIN2vCIN1	-0.495223	9.98962	-1.61088	0.109857	0.999821
ACHE	CIN2vCIN1	-0.109952	2.32846	-0.82484	0.411113	0.999821
ACIN1	CIN2vCIN1	0.537984	8.38828	1.52722	0.12936	0.999821
ACKR1	CIN2vCIN1	-0.234665	2.95244	-0.357329	0.721478	0.999821
ACKR2	CIN2vCIN1	-0.0166433	2.3524	-0.494077	0.622163	0.999821
ACKR3	CIN2vCIN1	0.8024	11.6045	1.26722	0.20755	0.999821
ACKR4	CIN2vCIN1	-1.1392	4.06615	-2.11391	0.0366117	0.999821
ACLY	CIN2vCIN1	-0.339164	11.8781	-1.3821	0.16953	0.999821
ACMSD	CIN2vCIN1	0.0245144	3.27224	0.54664	0.58565	0.999821
ACO1	CIN2vCIN1	0.175068	8.04607	0.748056	0.455903	0.999821
ACO2	CIN2vCIN1	1.1717	10.3794	2.58667	0.0108956	0.999821
ACOD1	CIN2vCIN1	-0.00951127	2.16045	-0.564361	0.573571	0.999821
ACOT1	CIN2vCIN1	0.270591	5.75985	0.678522	0.498759	0.999821
ACOT11	CIN2vCIN1	-0.242774	7.19137	-0.577633	0.564604	0.999821
ACOT12	CIN2vCIN1	-0.0571689	3.48798	-0.599489	0.549987	0.999821
ACOT13	CIN2vCIN1	0.396088	8.17356	1.02437	0.307741	0.999821
ACOT4	CIN2vCIN1	0.371001	4.5351	1.12558	0.262609	0.999821
ACOT6	CIN2vCIN1	-0.0162645	2.49424	-0.765017	0.445777	0.999821
ACOT7	CIN2vCIN1	0.484568	9.76837	1.30007	0.19609	0.999821
ACOT8	CIN2vCIN1	0.459491	6.53873	0.873582	0.384106	0.999821
ACOT9	CIN2vCIN1	0.433899	9.37326	1.14223	0.255654	0.999821
ACOX1	CIN2vCIN1	0.255621	8.87805	0.683332	0.495726	0.999821
ACOX2	CIN2vCIN1	-0.382001	3.59086	-0.89757	0.371228	0.999821
ACOX3	CIN2vCIN1	-0.302567	10.1378	-0.60154	0.548625	0.999821
ACOXL	CIN2vCIN1	-0.0138892	3.08582	-0.31722	0.751633	0.999821
ACP1	CIN2vCIN1	0.378809	11.3327	1.47486	0.142893	0.999821
ACP2	CIN2vCIN1	0.330597	8.6521	0.942383	0.347906	0.999821
ACP5	CIN2vCIN1	-0.47694	6.04038	-0.974903	0.331587	0.999821
ACP6	CIN2vCIN1	0.418181	7.45495	1.05143	0.295192	0.999821
ACPP	CIN2vCIN1	-0.281095	9.22687	-0.429227	0.668534	0.999821
ACPT	CIN2vCIN1	-0.0180779	3.48657	-0.131553	0.89556	0.999821
ACR	CIN2vCIN1	-0.0326488	2.24664	-0.541871	0.588921	0.999821
ACRBP	CIN2vCIN1	0.0970298	2.43473	0.833916	0.406	0.999821
ACRC	CIN2vCIN1	-0.222982	6.08504	-0.380357	0.704359	0.999821
ACRV1	CIN2vCIN1	-0.00315745	1.64826	-0.178572	0.858578	0.999821
ACSBG1	CIN2vCIN1	-0.0359803	3.012	-1.23733	0.2184	0.999821
ACSBG2	CIN2vCIN1	0.0058897	2.00009	0.123676	0.90178	0.999821
ACSF2	CIN2vCIN1	0.442944	7.37645	1.28311	0.201948	0.999821
ACSF3	CIN2vCIN1	0.18837	3.86475	1.37059	0.173084	0.999821
ACSL1	CIN2vCIN1	-0.274395	11.5079	-0.777304	0.438523	0.999821
ACSL3	CIN2vCIN1	-0.110373	10.8037	-0.420458	0.674909	0.999821
ACSL4	CIN2vCIN1	-0.0713433	8.45323	-0.1304	0.89647	0.999821
ACSL5	CIN2vCIN1	-0.611985	8.51542	-1.23374	0.219733	0.999821
ACSL6	CIN2vCIN1	-0.0237086	3.3978	-0.458582	0.647371	0.999821
ACSM1	CIN2vCIN1	-0.0744201	2.79807	-1.03836	0.301207	0.999821
ACSM2A	CIN2vCIN1	-0.0718733	3.61121	-0.880503	0.380362	0.999821
ACSM2B	CIN2vCIN1	-0.0143137	2.46017	-0.634979	0.526662	0.999821
ACSM3	CIN2vCIN1	0.170746	2.85422	0.370893	0.711377	0.999821
ACSM5	CIN2vCIN1	-0.0526833	2.56849	-0.792861	0.429437	0.999821
ACSS1	CIN2vCIN1	-0.187737	5.86786	-0.618249	0.537593	0.999821
ACSS2	CIN2vCIN1	-0.136071	9.44907	-0.678176	0.498977	0.999821
ACSS3	CIN2vCIN1	-0.407445	4.2662	-0.840682	0.402212	0.999821
ACTA1	CIN2vCIN1	-0.00667104	2.36431	-0.157232	0.875329	0.999821
ACTA2	CIN2vCIN1	-0.411872	10.184	-0.685703	0.494234	0.999821
ACTA2-AS1	CIN2vCIN1	-0.0185239	2.46077	-0.388125	0.698617	0.999821
ACTB	CIN2vCIN1	-0.00274176	14.6942	-0.0161768	0.98712	0.999821
ACTBP9	CIN2vCIN1	0.050906	2.20055	0.472415	0.637496	0.999821
ACTC1	CIN2vCIN1	-0.0369141	3.98785	-0.554431	0.580325	0.999821
ACTG1	CIN2vCIN1	-0.0179699	15.3394	-0.201406	0.840725	0.999821
ACTG1P17	CIN2vCIN1	-0.0379253	3.90854	-0.654963	0.513756	0.999821
ACTG1P4	CIN2vCIN1	0.130215	9.26654	0.381032	0.703859	0.999821
ACTG2	CIN2vCIN1	-0.0483408	3.35847	-0.0863663	0.93132	0.999821
ACTL10	CIN2vCIN1	-0.171615	3.73539	-0.791561	0.430192	0.999821
ACTL6A	CIN2vCIN1	0.36674	11.7751	1.55428	0.122775	0.999821
ACTL6B	CIN2vCIN1	-0.0320205	2.791	-1.04507	0.298111	0.999821
ACTL7A	CIN2vCIN1	-0.00508451	1.55615	-0.448988	0.654258	0.999821
ACTL7B	CIN2vCIN1	-0.0155309	2.31187	-0.545072	0.586725	0.999821
ACTL8	CIN2vCIN1	-0.00871247	2.18583	-0.0229408	0.981736	0.999821
ACTL9	CIN2vCIN1	-0.00844261	2.20727	-0.572571	0.568015	0.999821
ACTN1	CIN2vCIN1	-0.845564	11.3421	-3.22148	0.00164512	0.872916
ACTN2	CIN2vCIN1	-0.0219466	3.25246	-0.263188	0.792861	0.999821
ACTN3	CIN2vCIN1	-0.0418302	1.9761	-0.813389	0.41762	0.999821
ACTN4	CIN2vCIN1	0.44632	9.85743	1.10059	0.273299	0.999821
ACTR10	CIN2vCIN1	0.0347909	11.9606	0.135263	0.892632	0.999821
ACTR1A	CIN2vCIN1	0.450571	9.06922	1.48777	0.139459	0.999821
ACTR1B	CIN2vCIN1	0.948121	8.62963	2.6632	0.0088123	0.999821
ACTR2	CIN2vCIN1	0.145761	12.3745	0.401167	0.689017	0.999821
ACTR3	CIN2vCIN1	-0.177107	13.6983	-1.43371	0.154277	0.999821
ACTR3B	CIN2vCIN1	-0.248603	4.73953	-0.846064	0.399215	0.999821
ACTR3BP2	CIN2vCIN1	-0.211104	3.56266	-0.869244	0.386464	0.999821
ACTR3C	CIN2vCIN1	-0.475039	5.64406	-1.4149	0.159711	0.999821
ACTR5	CIN2vCIN1	0.00565619	8.35467	0.0174304	0.986122	0.999821
ACTR6	CIN2vCIN1	0.364824	10.6248	1.11178	0.268475	0.999821
ACTR8	CIN2vCIN1	0.0446847	6.58508	0.108908	0.913459	0.999821
ACTRT2	CIN2vCIN1	-0.0204778	2.18121	-0.901757	0.369008	0.999821
ACTRT3	CIN2vCIN1	0.0664424	2.99397	0.333708	0.739187	0.999821
ACVR1	CIN2vCIN1	0.182797	9.94273	0.585769	0.559141	0.999821
ACVR1B	CIN2vCIN1	0.266874	10.4255	1.09083	0.277551	0.999821
ACVR1C	CIN2vCIN1	0.0793224	4.28421	0.137856	0.890587	0.999821
ACVR2A	CIN2vCIN1	-0.146237	9.73294	-0.562876	0.574579	0.999821
ACVR2B	CIN2vCIN1	0.19352	7.47538	0.530199	0.596962	0.999821
ACVR2B-AS1	CIN2vCIN1	-0.015836	2.19324	-0.541294	0.589317	0.999821
ACVRL1	CIN2vCIN1	-0.0660922	5.60487	-0.100809	0.919872	0.999821
ACY1	CIN2vCIN1	-0.0125728	1.87458	-0.472541	0.637406	0.999821
ACY3	CIN2vCIN1	0.598128	3.29357	1.56006	0.121402	0.999821
ACYP1	CIN2vCIN1	0.366348	10.6785	1.03323	0.303594	0.999821
ADA	CIN2vCIN1	-0.640891	8.2345	-1.17633	0.241813	0.999821
ADAD1	CIN2vCIN1	0.0153428	3.32621	0.187117	0.851887	0.999821
ADAD2	CIN2vCIN1	-0.083894	5.19341	-0.989883	0.324241	0.999821
ADAL	CIN2vCIN1	0.535152	4.37662	1.53177	0.128234	0.999821
ADAM10	CIN2vCIN1	0.154788	11.7377	0.534591	0.59393	0.999821
ADAM11	CIN2vCIN1	0.0145007	2.96025	0.273819	0.784699	0.999821
ADAM12	CIN2vCIN1	-0.914484	4.99988	-1.23744	0.21836	0.999821
ADAM15	CIN2vCIN1	0.049021	2.5432	0.33046	0.741634	0.999821
ADAM17	CIN2vCIN1	0.0392901	10.8499	0.136705	0.891495	0.999821
ADAM18	CIN2vCIN1	-0.0470466	2.26378	-1.86568	0.0645489	0.999821
ADAM19	CIN2vCIN1	-0.368784	4.54606	-0.753392	0.452703	0.999821
ADAM2	CIN2vCIN1	-0.0131602	2.55003	-0.630876	0.529332	0.999821
ADAM20	CIN2vCIN1	-0.0514341	2.48399	-0.644977	0.520184	0.999821
ADAM21	CIN2vCIN1	-0.0432396	2.26645	-1.8316	0.0695128	0.999821
ADAM22	CIN2vCIN1	-0.213787	4.30149	-0.90961	0.364867	0.999821
ADAM23	CIN2vCIN1	-1.4227	5.01432	-1.74587	0.0834159	0.999821
ADAM28	CIN2vCIN1	0.876109	7.2842	1.13987	0.256629	0.999821
ADAM30	CIN2vCIN1	-0.0372295	3.16371	-0.910258	0.364527	0.999821
ADAM32	CIN2vCIN1	-0.108596	3.31761	-0.491345	0.624088	0.999821
ADAM33	CIN2vCIN1	-0.557278	7.93567	-1.26054	0.20994	0.999821
ADAM3A	CIN2vCIN1	-0.0394746	3.79888	-0.492944	0.622961	0.999821
ADAM3B	CIN2vCIN1	-0.0880758	3.61	-0.819696	0.414029	0.999821
ADAM5	CIN2vCIN1	-0.097269	2.30489	-1.98169	0.0498201	0.999821
ADAM6	CIN2vCIN1	-0.0226943	2.25536	-1.06589	0.288634	0.999821
ADAM7	CIN2vCIN1	-0.00557233	2.68836	-0.261633	0.794057	0.999821
ADAM8	CIN2vCIN1	-0.154795	7.59611	-0.337795	0.736113	0.999821
ADAM9	CIN2vCIN1	0.471788	11.7971	1.39372	0.166	0.999821
ADAMDEC1	CIN2vCIN1	-0.196278	5.47385	-0.266689	0.79017	0.999821
ADAMTS1	CIN2vCIN1	-1.13842	7.4119	-1.50671	0.134537	0.999821
ADAMTS10	CIN2vCIN1	-0.0758193	7.37094	-0.451042	0.65278	0.999821
ADAMTS12	CIN2vCIN1	0.0370859	3.22337	0.16279	0.87096	0.999821
ADAMTS13	CIN2vCIN1	0.0258935	2.198	0.166673	0.867911	0.999821
ADAMTS14	CIN2vCIN1	-0.024795	3.01371	-0.337104	0.736633	0.999821
ADAMTS15	CIN2vCIN1	-0.739477	2.88841	-1.49479	0.137616	0.999821
ADAMTS16	CIN2vCIN1	-0.0274735	1.97778	-0.931791	0.353332	0.999821
ADAMTS17	CIN2vCIN1	-0.232558	2.53256	-0.966961	0.335525	0.999821
ADAMTS18	CIN2vCIN1	0.113755	3.13884	0.55386	0.580714	0.999821
ADAMTS19	CIN2vCIN1	-0.0369644	4.22045	-0.136694	0.891504	0.999821
ADAMTS2	CIN2vCIN1	-0.351515	5.63325	-0.524619	0.600825	0.999821
ADAMTS20	CIN2vCIN1	-0.0319268	2.98065	-0.203328	0.839226	0.999821
ADAMTS3	CIN2vCIN1	0.0285876	2.35037	0.121393	0.903585	0.999821
ADAMTS4	CIN2vCIN1	-0.0282886	2.50149	-1.60081	0.112071	0.999821
ADAMTS5	CIN2vCIN1	-0.950039	6.28174	-1.57685	0.117485	0.999821
ADAMTS6	CIN2vCIN1	-0.294356	3.44631	-0.906303	0.366608	0.999821
ADAMTS7	CIN2vCIN1	-0.0940924	2.24416	-1.36938	0.173461	0.999821
ADAMTS8	CIN2vCIN1	-0.0200963	2.9512	-0.242957	0.808457	0.999821
ADAMTS9	CIN2vCIN1	-0.327737	3.9596	-0.661247	0.509733	0.999821
ADAMTS9-AS1	CIN2vCIN1	-0.0104482	2.67691	-0.418701	0.676189	0.999821
ADAMTS9-AS2	CIN2vCIN1	-0.0184397	2.7724	-0.859734	0.391665	0.999821
ADAMTSL1	CIN2vCIN1	-0.0247861	2.87463	-0.855118	0.394205	0.999821
ADAMTSL2	CIN2vCIN1	-0.0112817	1.90721	-0.396879	0.692168	0.999821
ADAMTSL3	CIN2vCIN1	-0.301096	2.96475	-0.589945	0.556346	0.999821
ADAMTSL4	CIN2vCIN1	-0.417558	4.22593	-0.88997	0.375278	0.999821
ADAMTSL5	CIN2vCIN1	-0.0485795	1.60212	-0.449309	0.654026	0.999821
ADAP1	CIN2vCIN1	-0.114617	3.16433	-0.237457	0.812711	0.999821
ADAP2	CIN2vCIN1	-1.01425	6.71792	-3.08493	0.00253228	0.999821
ADAR	CIN2vCIN1	-0.317505	12.5242	-1.59391	0.113609	0.999821
ADARB1	CIN2vCIN1	-0.365208	6.19825	-0.50546	0.614171	0.999821
ADARB2	CIN2vCIN1	-0.0201061	2.68519	-0.923919	0.357399	0.999821
ADARB2-AS1	CIN2vCIN1	0.00662094	1.16777	0.563389	0.574231	0.999821
ADAT1	CIN2vCIN1	0.040203	3.51996	0.260939	0.79459	0.999821
ADAT2	CIN2vCIN1	-0.293131	6.91789	-0.846243	0.399116	0.999821
ADAT3	CIN2vCIN1	0.898041	7.29672	1.77267	0.0788433	0.999821
ADCK1	CIN2vCIN1	0.204981	8.20975	0.695785	0.48792	0.999821
ADCK2	CIN2vCIN1	0.173463	9.32579	0.626868	0.531947	0.999821
ADCK5	CIN2vCIN1	0.322085	4.99671	0.634082	0.527244	0.999821
ADCY1	CIN2vCIN1	0.353693	3.03183	0.807331	0.421087	0.999821
ADCY10	CIN2vCIN1	-0.0209634	2.69824	-0.209514	0.834406	0.999821
ADCY10P1	CIN2vCIN1	-0.140985	3.70875	-0.264237	0.792054	0.999821
ADCY2	CIN2vCIN1	-0.21431	3.13433	-0.42575	0.671059	0.999821
ADCY3	CIN2vCIN1	0.410237	6.39658	0.757284	0.450377	0.999821
ADCY4	CIN2vCIN1	-0.548978	2.975	-1.64166	0.103302	0.999821
ADCY5	CIN2vCIN1	-0.000258371	2.50801	-0.00486707	0.996125	0.999821
ADCY6	CIN2vCIN1	0.361808	4.95701	0.761445	0.447898	0.999821
ADCY7	CIN2vCIN1	-0.112662	8.9744	-0.287033	0.774587	0.999821
ADCY8	CIN2vCIN1	-0.0123509	2.71305	-0.527012	0.599167	0.999821
ADCY9	CIN2vCIN1	-0.337291	9.66889	-1.18724	0.237498	0.999821
ADCYAP1	CIN2vCIN1	-0.425655	2.48236	-1.36547	0.174682	0.999821
ADCYAP1R1	CIN2vCIN1	-0.0108531	1.97106	-0.495967	0.620833	0.999821
ADD1	CIN2vCIN1	-0.178195	10.0781	-1.00375	0.317536	0.999821
ADD2	CIN2vCIN1	-0.0832881	3.05712	-0.317227	0.751628	0.999821
ADD3	CIN2vCIN1	0.275152	12.3931	0.808553	0.420387	0.999821
ADD3-AS1	CIN2vCIN1	-0.00320188	3.33696	-0.0782985	0.937722	0.999821
ADGB	CIN2vCIN1	-0.0376832	3.67286	-0.925536	0.356561	0.999821
ADGRA1	CIN2vCIN1	0.000922249	1.48939	0.0871415	0.930706	0.999821
ADGRA2	CIN2vCIN1	-0.68149	4.34998	-1.69056	0.0935395	0.999821
ADGRA3	CIN2vCIN1	0.364953	7.91291	0.663674	0.508183	0.999821
ADGRB1	CIN2vCIN1	0.00297416	2.35654	0.0850845	0.932337	0.999821
ADGRB2	CIN2vCIN1	-0.0191889	2.56432	-0.168413	0.866544	0.999821
ADGRB3	CIN2vCIN1	-0.0374927	3.05399	-0.980682	0.32874	0.999821
ADGRD1	CIN2vCIN1	-0.372056	2.55678	-1.30905	0.193039	0.999821
ADGRD2	CIN2vCIN1	-0.0384424	3.16106	-0.521446	0.603025	0.999821
ADGRE1	CIN2vCIN1	-0.199918	1.75277	-1.37326	0.172254	0.999821
ADGRE2	CIN2vCIN1	-0.139315	3.7218	-1.97545	0.050533	0.999821
ADGRE3	CIN2vCIN1	-0.00809933	2.36109	-0.48091	0.631464	0.999821
ADGRE5	CIN2vCIN1	-0.131462	3.38881	-0.248416	0.804241	0.999821
ADGRF1	CIN2vCIN1	1.09182	6.10007	1.60977	0.110097	0.999821
ADGRF2	CIN2vCIN1	-0.00575666	1.74801	-0.46795	0.640676	0.999821
ADGRF3	CIN2vCIN1	-0.0401349	3.16906	-1.25134	0.213265	0.999821
ADGRF4	CIN2vCIN1	0.0330334	9.61288	0.0542432	0.956832	0.999821
ADGRF5	CIN2vCIN1	-0.783579	4.86561	-1.23952	0.217592	0.999821
ADGRG1	CIN2vCIN1	0.589634	11.5448	1.67292	0.0969704	0.999821
ADGRG2	CIN2vCIN1	0.553719	2.42061	1.61624	0.108692	0.999821
ADGRG3	CIN2vCIN1	-0.0203737	2.71119	-0.996165	0.321192	0.999821
ADGRG4	CIN2vCIN1	-0.00789752	1.74835	-0.616395	0.538812	0.999821
ADGRG5	CIN2vCIN1	-0.0195329	3.72963	-0.0503954	0.959892	0.999821
ADGRG6	CIN2vCIN1	0.044818	9.5426	0.0839775	0.933215	0.999821
ADGRG7	CIN2vCIN1	-0.714421	2.51888	-1.46814	0.144705	0.999821
ADGRL1	CIN2vCIN1	0.357205	5.97512	0.835092	0.40534	0.999821
ADGRL2	CIN2vCIN1	0.804715	9.42976	1.59147	0.114158	0.999821
ADGRL3	CIN2vCIN1	0.185491	3.47188	0.783269	0.435026	0.999821
ADGRL4	CIN2vCIN1	-0.87542	6.38428	-1.43784	0.153106	0.999821
ADGRV1	CIN2vCIN1	-1.17467	5.37163	-1.32028	0.189276	0.999821
ADH1A	CIN2vCIN1	-0.0456312	3.59405	-0.330608	0.741522	0.999821
ADH1B	CIN2vCIN1	-0.0309151	3.5181	-0.686103	0.493983	0.999821
ADH1C	CIN2vCIN1	0.866232	5.63752	0.859523	0.391781	0.999821
ADH4	CIN2vCIN1	0.0396292	6.90002	0.0818775	0.934882	0.999821
ADH5	CIN2vCIN1	0.162405	11.5419	0.679152	0.498361	0.999821
ADH6	CIN2vCIN1	-0.0373012	2.93094	-1.04968	0.295994	0.999821
ADH7	CIN2vCIN1	1.11017	8.04102	1.50834	0.134118	0.999821
ADHFE1	CIN2vCIN1	0.121092	5.83157	0.320267	0.749328	0.999821
ADI1	CIN2vCIN1	0.306754	12.0168	1.01272	0.313249	0.999821
ADIG	CIN2vCIN1	-0.0499486	3.78693	-0.114174	0.909293	0.999821
ADIPOQ	CIN2vCIN1	-0.0195424	2.62617	-0.627361	0.531625	0.999821
ADIPOR1	CIN2vCIN1	0.402101	10.4667	1.81412	0.0721791	0.999821
ADIPOR2	CIN2vCIN1	0.11402	10.5197	0.440629	0.660281	0.999821
ADIRF	CIN2vCIN1	-0.323642	6.6183	-0.591987	0.554983	0.999821
ADIRF-AS1	CIN2vCIN1	-0.0247066	2.00195	-0.471071	0.638453	0.999821
ADK	CIN2vCIN1	-0.323859	10.7047	-0.989616	0.324371	0.999821
ADM	CIN2vCIN1	-0.14949	12.2883	-0.407319	0.684506	0.999821
ADM2	CIN2vCIN1	0.0560084	3.06756	0.520653	0.603577	0.999821
ADM5	CIN2vCIN1	0.107956	2.8223	1.02088	0.309385	0.999821
ADNP	CIN2vCIN1	0.00182382	11.7987	0.00809768	0.993553	0.999821
ADNP2	CIN2vCIN1	0.0762269	9.73262	0.219345	0.826757	0.999821
ADO	CIN2vCIN1	-0.0446256	9.66513	-0.156035	0.87627	0.999821
ADORA1	CIN2vCIN1	-0.0218428	2.7654	-0.394031	0.694263	0.999821
ADORA2A-AS1	CIN2vCIN1	0.00456544	2.24248	0.143622	0.886042	0.999821
ADORA2B	CIN2vCIN1	0.051623	8.30553	0.0831462	0.933875	0.999821
ADORA3	CIN2vCIN1	-0.0296777	2.65046	-0.220707	0.825699	0.999821
ADPGK	CIN2vCIN1	-0.0763135	9.48069	-0.506018	0.613781	0.999821
ADPRH	CIN2vCIN1	0.208584	4.75024	0.48675	0.627331	0.999821
ADPRHL1	CIN2vCIN1	-0.130603	3.95401	-1.66085	0.0993762	0.999821
ADPRHL2	CIN2vCIN1	-0.015257	10.8948	-0.0621614	0.950539	0.999821
ADPRM	CIN2vCIN1	-0.53806	7.53383	-2.46933	0.0149563	0.999821
ADRA1A	CIN2vCIN1	-0.055335	3.74201	-1.21996	0.224894	0.999821
ADRA1B	CIN2vCIN1	0.00103029	1.38573	0.0976208	0.922398	0.999821
ADRA1D	CIN2vCIN1	-0.0118307	2.98743	-0.413392	0.680064	0.999821
ADRA2A	CIN2vCIN1	-0.679027	6.70591	-0.85274	0.395517	0.999821
ADRA2B	CIN2vCIN1	0.00447665	2.10756	0.152904	0.878733	0.999821
ADRA2C	CIN2vCIN1	-0.193513	8.12482	-0.503416	0.615603	0.999821
ADRB1	CIN2vCIN1	0.508851	4.30426	0.903069	0.368315	0.999821
ADRB2	CIN2vCIN1	0.910928	8.91037	1.42687	0.156237	0.999821
ADRB3	CIN2vCIN1	-0.00856793	2.39128	-0.545448	0.586467	0.999821
ADRM1	CIN2vCIN1	0.159916	6.50735	0.552861	0.581396	0.999821
ADSL	CIN2vCIN1	0.0552097	10.9534	0.235253	0.814417	0.999821
ADSS	CIN2vCIN1	0.2634	10.3531	0.879936	0.380668	0.999821
ADSSL1	CIN2vCIN1	0.768548	7.66603	1.19058	0.236188	0.999821
ADTRP	CIN2vCIN1	-0.376162	5.08776	-0.758411	0.449705	0.999821
AEBP1	CIN2vCIN1	-0.414947	7.65285	-0.515319	0.607286	0.999821
AEBP2	CIN2vCIN1	0.0765412	11.9014	0.329362	0.742461	0.999821
AEN	CIN2vCIN1	-0.206407	6.47535	-0.489915	0.625097	0.999821
AES	CIN2vCIN1	0.531567	7.97296	1.37009	0.173239	0.999821
AFAP1	CIN2vCIN1	0.0310914	6.98111	0.0723793	0.942422	0.999821
AFAP1-AS1	CIN2vCIN1	-0.0270641	2.32898	-0.115432	0.908297	0.999821
AFAP1L1	CIN2vCIN1	0.336701	2.97653	0.908481	0.365461	0.999821
AFAP1L2	CIN2vCIN1	0.0437826	6.76744	0.0846433	0.932687	0.999821
AFDN	CIN2vCIN1	0.288564	11.7429	0.950854	0.343606	0.999821
AFDN-AS1	CIN2vCIN1	-0.342916	3.07428	-1.41784	0.158851	0.999821
AFF1	CIN2vCIN1	0.151855	12.2525	0.626734	0.532034	0.999821
AFF2	CIN2vCIN1	-0.0173471	2.40906	-0.810578	0.419227	0.999821
AFF3	CIN2vCIN1	0.0911766	3.05114	0.261151	0.794428	0.999821
AFF4	CIN2vCIN1	0.151571	12.5308	0.740434	0.460496	0.999821
AFG3L1P	CIN2vCIN1	0.412973	9.27439	0.931292	0.353589	0.999821
AFG3L2	CIN2vCIN1	0.14132	13.6256	0.72332	0.470903	0.999821
AFM	CIN2vCIN1	-0.0110935	2.13046	-0.678532	0.498752	0.999821
AFMID	CIN2vCIN1	-0.0596448	1.93862	-1.28674	0.200683	0.999821
AFP	CIN2vCIN1	-0.00334401	1.8951	-0.216784	0.828748	0.999821
AFTPH	CIN2vCIN1	0.00726522	11.3703	0.030136	0.976009	0.999821
AGA	CIN2vCIN1	-0.0523707	10.4528	-0.192125	0.847972	0.999821
AGAP1	CIN2vCIN1	0.064905	6.34781	0.314032	0.754047	0.999821
AGAP11	CIN2vCIN1	-0.00591759	2.12788	-0.40046	0.689536	0.999821
AGAP2	CIN2vCIN1	-0.0300076	3.55022	-0.580499	0.562676	0.999821
AGAP2-AS1	CIN2vCIN1	-0.0944332	1.90199	-1.4533	0.148773	0.999821
AGAP3	CIN2vCIN1	-0.0711539	9.30257	-0.277115	0.782173	0.999821
AGAP4	CIN2vCIN1	-0.415122	3.30418	-1.11275	0.268059	0.999821
AGAP6	CIN2vCIN1	-0.128006	2.93772	-0.52544	0.600255	0.999821
AGAP9	CIN2vCIN1	-0.059036	4.80506	-0.408771	0.683443	0.999821
AGBL1	CIN2vCIN1	-0.0071928	2.07713	-0.46254	0.644539	0.999821
AGBL2	CIN2vCIN1	-0.307186	2.96597	-0.882884	0.37908	0.999821
AGBL3	CIN2vCIN1	0.12513	5.57752	0.240594	0.810284	0.999821
AGBL4	CIN2vCIN1	-0.0244241	3.05356	-0.829346	0.40857	0.999821
AGBL5	CIN2vCIN1	0.452255	7.4757	1.16953	0.244529	0.999821
AGER	CIN2vCIN1	-0.00115497	2.9127	-0.0135942	0.989177	0.999821
AGFG1	CIN2vCIN1	-0.14371	9.99184	-0.554715	0.580131	0.999821
AGFG2	CIN2vCIN1	0.384551	5.81695	1.23357	0.219794	0.999821
AGGF1	CIN2vCIN1	0.150415	10.2012	0.524949	0.600596	0.999821
AGK	CIN2vCIN1	-0.249209	8.89661	-0.904713	0.367446	0.999821
AGL	CIN2vCIN1	0.0781712	12.3363	0.207876	0.835681	0.999821
AGMAT	CIN2vCIN1	0.254918	3.65111	0.638177	0.524585	0.999821
AGO1	CIN2vCIN1	0.0313047	9.80724	0.179079	0.85818	0.999821
AGO2	CIN2vCIN1	-0.116834	7.67071	-0.437178	0.662775	0.999821
AGO3	CIN2vCIN1	-0.0752522	7.8729	-0.27652	0.782628	0.999821
AGO4	CIN2vCIN1	-0.226682	7.97802	-0.551838	0.582095	0.999821
AGPAT1	CIN2vCIN1	0.196114	7.82736	0.870394	0.385838	0.999821
AGPAT2	CIN2vCIN1	-0.0696706	6.62104	-0.28046	0.779611	0.999821
AGPAT3	CIN2vCIN1	0.132801	9.91256	0.442242	0.659117	0.999821
AGPAT4	CIN2vCIN1	-0.228423	4.37153	-0.479686	0.632331	0.999821
AGPAT4-IT1	CIN2vCIN1	-0.0659874	1.89022	-0.643006	0.521457	0.999821
AGPAT5	CIN2vCIN1	0.00689032	10.7643	0.0226737	0.981949	0.999821
AGPS	CIN2vCIN1	0.268603	10.024	0.777597	0.43835	0.999821
AGR2	CIN2vCIN1	0.503197	8.87283	0.400841	0.689256	0.999821
AGR3	CIN2vCIN1	1.21338	4.59309	1.64945	0.101693	0.999821
AGRN	CIN2vCIN1	0.0259614	7.91287	0.0598192	0.9524	0.999821
AGRP	CIN2vCIN1	0.0247078	2.22663	0.419568	0.675558	0.999821
AGT	CIN2vCIN1	-0.103898	4.55518	-0.549568	0.583646	0.999821
AGTPBP1	CIN2vCIN1	0.193691	9.07144	0.553369	0.581049	0.999821
AGTR1	CIN2vCIN1	-0.0272549	3.14643	-0.868618	0.386805	0.999821
AGTR2	CIN2vCIN1	-0.0447373	2.85388	-0.520483	0.603694	0.999821
AGTRAP	CIN2vCIN1	0.313391	9.35428	0.754234	0.452199	0.999821
AGXT	CIN2vCIN1	-0.0164433	2.51767	-0.744029	0.458326	0.999821
AGXT2	CIN2vCIN1	-0.0493318	2.37913	-1.4043	0.162836	0.999821
AHCTF1	CIN2vCIN1	0.258876	9.99386	0.986637	0.325823	0.999821
AHCTF1P1	CIN2vCIN1	-0.0804324	2.38759	-1.34653	0.180693	0.999821
AHCY	CIN2vCIN1	0.927327	10.256	1.83046	0.0696838	0.999821
AHCYL1	CIN2vCIN1	0.476632	10.3721	1.75584	0.0816902	0.999821
AHCYL2	CIN2vCIN1	0.0611579	8.36533	0.205524	0.837514	0.999821
AHDC1	CIN2vCIN1	-0.0556302	3.35734	-0.870491	0.385786	0.999821
AHI1	CIN2vCIN1	0.18755	7.57317	0.417533	0.677041	0.999821
AHNAK	CIN2vCIN1	-0.0307367	11.8648	-0.107622	0.914477	0.999821
AHNAK2	CIN2vCIN1	-0.0987555	11.2088	-0.209697	0.834263	0.999821
AHR	CIN2vCIN1	0.392405	10.1276	1.08603	0.279662	0.999821
AHRR	CIN2vCIN1	-0.21578	6.42332	-0.665991	0.506706	0.999821
AHSA1	CIN2vCIN1	0.566733	9.76281	1.57339	0.118284	0.999821
AHSA2	CIN2vCIN1	0.0696196	10.0988	0.12678	0.899328	0.999821
AHSG	CIN2vCIN1	-0.201647	3.64016	-0.996168	0.32119	0.999821
AHSP	CIN2vCIN1	-0.0567943	2.23814	-0.893339	0.373479	0.999821
AICDA	CIN2vCIN1	0.333788	2.08329	1.63016	0.105713	0.999821
AIDA	CIN2vCIN1	0.00691228	12.7689	0.0280954	0.977633	0.999821
AIF1	CIN2vCIN1	-0.597654	8.20123	-1.49611	0.137273	0.999821
AIF1L	CIN2vCIN1	0.0356729	9.53603	0.0650024	0.948281	0.999821
AIFM1	CIN2vCIN1	0.509613	8.80268	1.29933	0.196343	0.999821
AIFM2	CIN2vCIN1	0.209958	5.63994	0.454386	0.650379	0.999821
AIFM3	CIN2vCIN1	-0.00135669	1.5002	-0.0119189	0.99051	0.999821
AIG1	CIN2vCIN1	0.33246	11.2604	1.20978	0.228763	0.999821
AIM1	CIN2vCIN1	0.236755	12.594	0.703872	0.482888	0.999821
AIM1L	CIN2vCIN1	0.0677773	9.30458	0.0949555	0.92451	0.999821
AIM2	CIN2vCIN1	-0.918991	5.82322	-1.05607	0.293075	0.999821
AIMP1	CIN2vCIN1	-0.133843	10.8025	-0.615784	0.539214	0.999821
AIMP2	CIN2vCIN1	-0.00728762	10.9303	-0.0354906	0.971748	0.999821
AIP	CIN2vCIN1	0.275772	9.62848	1.13597	0.258254	0.999821
AIPL1	CIN2vCIN1	-0.0347127	2.11376	-0.540131	0.590116	0.999821
AIRE	CIN2vCIN1	-0.0633383	2.47608	-0.40437	0.686667	0.999821
AJAP1	CIN2vCIN1	-0.00583623	2.08889	-0.40494	0.686249	0.999821
AJUBA	CIN2vCIN1	0.0358763	12.1451	0.127793	0.898528	0.999821
AK1	CIN2vCIN1	1.46374	9.22679	3.46052	0.000749381	0.845157
AK2	CIN2vCIN1	-0.10651	10.9055	-0.580327	0.562791	0.999821
AK3	CIN2vCIN1	0.142495	11.7762	0.580867	0.562429	0.999821
AK5	CIN2vCIN1	-0.0308514	2.60379	-0.775603	0.439523	0.999821
AK6	CIN2vCIN1	0.279781	10.7816	1.04848	0.296543	0.999821
AK7	CIN2vCIN1	0.0168599	2.9183	0.163386	0.870492	0.999821
AK8	CIN2vCIN1	0.0541302	5.22884	0.296826	0.767117	0.999821
AK9	CIN2vCIN1	0.329469	3.73996	1.25261	0.212804	0.999821
AKAIN1	CIN2vCIN1	-0.0545371	3.41323	-0.728113	0.467975	0.999821
AKAP1	CIN2vCIN1	0.468692	9.65114	1.85098	0.0666522	0.999821
AKAP10	CIN2vCIN1	-0.0349467	8.2081	-0.0912234	0.927469	0.999821
AKAP11	CIN2vCIN1	-0.0705882	10.0189	-0.224639	0.822645	0.999821
AKAP12	CIN2vCIN1	-0.255095	4.85507	-0.484513	0.628913	0.999821
AKAP13	CIN2vCIN1	0.273412	11.0409	0.910371	0.364468	0.999821
AKAP14	CIN2vCIN1	-0.0244249	3.62155	-0.356028	0.722451	0.999821
AKAP17A	CIN2vCIN1	0.203726	9.98752	0.576134	0.565613	0.999821
AKAP3	CIN2vCIN1	-0.0101158	1.57923	-0.540173	0.590087	0.999821
AKAP4	CIN2vCIN1	-0.0353709	3.01235	-0.545557	0.586392	0.999821
AKAP5	CIN2vCIN1	-0.155784	5.62482	-0.765753	0.44534	0.999821
AKAP6	CIN2vCIN1	-0.0207238	2.5287	-0.801666	0.424345	0.999821
AKAP7	CIN2vCIN1	0.332922	9.21837	0.559621	0.57679	0.999821
AKAP8	CIN2vCIN1	-0.0560974	9.27728	-0.213885	0.831003	0.999821
AKAP8L	CIN2vCIN1	0.971999	6.7199	1.63787	0.104091	0.999821
AKAP9	CIN2vCIN1	0.15353	10.6706	0.639681	0.52361	0.999821
AKIP1	CIN2vCIN1	-0.0423313	7.76887	-0.128581	0.897907	0.999821
AKIRIN1	CIN2vCIN1	0.0737016	8.48609	0.243829	0.807784	0.999821
AKIRIN2	CIN2vCIN1	-0.390932	10.0524	-1.45255	0.14898	0.999821
AKNA	CIN2vCIN1	-0.376658	6.76789	-0.634833	0.526756	0.999821
AKNAD1	CIN2vCIN1	-0.0308906	3.48231	-0.428526	0.669043	0.999821
AKR1A1	CIN2vCIN1	0.602791	11.8339	2.02906	0.0446846	0.999821
AKR1B1	CIN2vCIN1	0.618476	9.55139	1.66613	0.0983193	0.999821
AKR1B10	CIN2vCIN1	-0.864025	11.8543	-1.07821	0.283121	0.999821
AKR1C1	CIN2vCIN1	1.07026	12.0856	1.58466	0.115699	0.999821
AKR1C3	CIN2vCIN1	1.72501	10.4472	2.07999	0.0396738	0.999821
AKR1C4	CIN2vCIN1	0.00752173	3.85893	0.0344471	0.972578	0.999821
AKR1C6P	CIN2vCIN1	-0.0559849	2.69154	-1.32385	0.188091	0.999821
AKR1D1	CIN2vCIN1	-0.049019	2.99528	-0.987948	0.325183	0.999821
AKR1E2	CIN2vCIN1	0.425796	4.28147	1.80196	0.0740838	0.999821
AKR7A2	CIN2vCIN1	0.195694	11.3228	0.761437	0.447903	0.999821
AKR7A3	CIN2vCIN1	0.61166	7.45167	1.7013	0.0914982	0.999821
AKT1	CIN2vCIN1	0.593741	6.67823	1.1664	0.245786	0.999821
AKT1S1	CIN2vCIN1	0.0105009	3.89734	0.241922	0.809257	0.999821
AKT2	CIN2vCIN1	-0.024974	7.66381	-0.107919	0.914242	0.999821
AKT3	CIN2vCIN1	-0.38732	9.44097	-1.00183	0.31846	0.999821
AKTIP	CIN2vCIN1	0.0205106	10.34	0.0687249	0.945324	0.999821
ALAD	CIN2vCIN1	0.336593	9.97359	1.20637	0.230069	0.999821
ALAS1	CIN2vCIN1	0.298627	9.96837	0.922867	0.357944	0.999821
ALAS2	CIN2vCIN1	-0.0210429	2.49413	-0.644834	0.520276	0.999821
ALB	CIN2vCIN1	-0.0132454	3.11393	-0.28629	0.775154	0.999821
ALCAM	CIN2vCIN1	0.258492	11.2145	0.550847	0.582771	0.999821
ALDH16A1	CIN2vCIN1	0.314875	8.72703	0.559705	0.576733	0.999821
ALDH18A1	CIN2vCIN1	-0.00839574	10.5877	-0.0318501	0.974645	0.999821
ALDH1A1	CIN2vCIN1	0.11052	6.97146	0.113212	0.910054	0.999821
ALDH1A2	CIN2vCIN1	-0.00499927	2.33416	-0.156051	0.876257	0.999821
ALDH1A3	CIN2vCIN1	0.0223583	9.44964	0.0349269	0.972197	0.999821
ALDH1B1	CIN2vCIN1	-0.298889	3.97697	-1.51015	0.133658	0.999821
ALDH1L1	CIN2vCIN1	2.54522	6.94938	3.07435	0.00261689	0.999821
ALDH1L1-AS2	CIN2vCIN1	-0.0110959	1.8419	-0.242101	0.809119	0.999821
ALDH1L2	CIN2vCIN1	-0.197487	6.11242	-0.338514	0.735573	0.999821
ALDH2	CIN2vCIN1	0.0519968	12.4893	0.143282	0.88631	0.999821
ALDH3A1	CIN2vCIN1	1.77366	8.31744	2.19593	0.0300368	0.999821
ALDH3A2	CIN2vCIN1	0.124426	11.7964	0.380376	0.704345	0.999821
ALDH3B1	CIN2vCIN1	0.419744	5.12627	0.972851	0.332602	0.999821
ALDH3B2	CIN2vCIN1	0.348281	9.24075	0.554649	0.580176	0.999821
ALDH4A1	CIN2vCIN1	0.141369	5.60443	0.280518	0.779568	0.999821
ALDH5A1	CIN2vCIN1	0.470267	9.2091	0.962128	0.337937	0.999821
ALDH6A1	CIN2vCIN1	0.950767	9.70288	2.46861	0.0149848	0.999821
ALDH7A1	CIN2vCIN1	0.256774	11.6937	0.451947	0.65213	0.999821
ALDH8A1	CIN2vCIN1	-0.505686	3.06052	-1.17412	0.242692	0.999821
ALDH9A1	CIN2vCIN1	-0.135692	12.5685	-0.587502	0.55798	0.999821
ALDOA	CIN2vCIN1	1.05966	14.0798	2.93832	0.00396436	0.999821
ALDOAP2	CIN2vCIN1	-0.0434568	3.23846	-0.484895	0.628643	0.999821
ALDOB	CIN2vCIN1	0.159536	4.28219	0.838017	0.403702	0.999821
ALDOC	CIN2vCIN1	0.869712	7.92062	1.34175	0.182234	0.999821
ALG1	CIN2vCIN1	0.368863	8.93869	0.78819	0.432153	0.999821
ALG10	CIN2vCIN1	0.671456	5.13741	1.71938	0.0881463	0.999821
ALG10B	CIN2vCIN1	0.728429	7.14099	1.668	0.0979467	0.999821
ALG11	CIN2vCIN1	-0.0130203	10.0062	-0.0559175	0.955501	0.999821
ALG12	CIN2vCIN1	0.15082	3.91285	1.41448	0.159833	0.999821
ALG13	CIN2vCIN1	-0.0155958	10.5741	-0.0351574	0.972013	0.999821
ALG14	CIN2vCIN1	-0.140178	8.96636	-0.549013	0.584026	0.999821
ALG2	CIN2vCIN1	0.083164	11.3831	0.491586	0.623918	0.999821
ALG3	CIN2vCIN1	0.821998	8.72491	2.13523	0.0347932	0.999821
ALG5	CIN2vCIN1	0.139995	10.211	0.56891	0.57049	0.999821
ALG6	CIN2vCIN1	0.129878	9.96909	0.427801	0.669569	0.999821
ALG8	CIN2vCIN1	0.0880656	9.36887	0.402171	0.68828	0.999821
ALG9	CIN2vCIN1	0.156225	7.79396	0.439589	0.661033	0.999821
ALK	CIN2vCIN1	-0.231594	3.80611	-0.76304	0.44695	0.999821
ALKBH1	CIN2vCIN1	0.228192	8.50716	1.68581	0.094454	0.999821
ALKBH2	CIN2vCIN1	0.340596	7.44125	1.17452	0.242534	0.999821
ALKBH3	CIN2vCIN1	-0.177561	8.68564	-0.575898	0.565772	0.999821
ALKBH3-AS1	CIN2vCIN1	-0.0194297	2.9621	-0.525897	0.599939	0.999821
ALKBH4	CIN2vCIN1	-0.116063	5.51255	-0.845979	0.399263	0.999821
ALKBH5	CIN2vCIN1	0.81734	10.6427	2.33139	0.0214155	0.999821
ALKBH6	CIN2vCIN1	0.548956	9.46039	1.44671	0.150609	0.999821
ALKBH7	CIN2vCIN1	0.762006	8.73934	1.43429	0.154114	0.999821
ALKBH8	CIN2vCIN1	-0.0832794	7.43998	-0.213199	0.831537	0.999821
ALLC	CIN2vCIN1	-0.0383434	2.07892	-0.391818	0.695894	0.999821
ALMS1	CIN2vCIN1	-0.0975102	8.71448	-0.214167	0.830783	0.999821
ALMS1-IT1	CIN2vCIN1	0.015679	4.2632	0.0451093	0.964096	0.999821
ALMS1P1	CIN2vCIN1	0.00969417	1.90198	0.138628	0.889978	0.999821
ALOX12	CIN2vCIN1	-0.892856	7.37371	-0.83382	0.406054	0.999821
ALOX12-AS1	CIN2vCIN1	-0.182506	6.23721	-0.645529	0.519827	0.999821
ALOX12B	CIN2vCIN1	-0.0495108	5.79665	-0.0419036	0.966646	0.999821
ALOX12P2	CIN2vCIN1	-0.00326044	2.02712	-0.0247075	0.98033	0.999821
ALOX15	CIN2vCIN1	-0.014384	2.26666	-0.402126	0.688313	0.999821
ALOX15B	CIN2vCIN1	-1.18948	5.3917	-1.41008	0.161125	0.999821
ALOX5	CIN2vCIN1	0.664476	10.2372	1.09346	0.276403	0.999821
ALOX5AP	CIN2vCIN1	-0.39789	6.37769	-0.931777	0.353339	0.999821
ALOXE3	CIN2vCIN1	0.914237	4.00675	1.18372	0.238883	0.999821
ALPI	CIN2vCIN1	-0.0111985	2.23444	-0.0521387	0.958506	0.999821
ALPK1	CIN2vCIN1	-0.0746368	6.86764	-0.182687	0.855354	0.999821
ALPK2	CIN2vCIN1	-0.0404429	3.32143	-0.999888	0.319394	0.999821
ALPK3	CIN2vCIN1	0.844534	2.97985	1.68054	0.0954767	0.999821
ALPL	CIN2vCIN1	-0.0186454	2.96157	-0.551628	0.582238	0.999821
ALPP	CIN2vCIN1	1.83894	2.95573	2.47167	0.0148636	0.999821
ALPPL2	CIN2vCIN1	0.00556706	2.57491	0.0279529	0.977747	0.999821
ALS2	CIN2vCIN1	0.0792072	6.48029	0.233022	0.816145	0.999821
ALS2CL	CIN2vCIN1	-0.0414264	8.93127	-0.152925	0.878716	0.999821
ALS2CR11	CIN2vCIN1	-0.0617102	4.28308	-0.548289	0.584521	0.999821
ALS2CR12	CIN2vCIN1	-0.110479	3.49896	-0.531552	0.596028	0.999821
ALX1	CIN2vCIN1	0.00107447	1.79276	0.0248119	0.980247	0.999821
ALX3	CIN2vCIN1	-0.00434717	2.01601	-0.0537831	0.957198	0.999821
ALX4	CIN2vCIN1	-0.00219106	1.6469	-0.168552	0.866435	0.999821
ALYREF	CIN2vCIN1	0.744252	8.80744	1.16921	0.244658	0.999821
AMACR	CIN2vCIN1	-0.183018	2.95743	-1.36821	0.173826	0.999821
AMBN	CIN2vCIN1	-0.0325994	2.36485	-0.955805	0.341109	0.999821
AMBP	CIN2vCIN1	0.0164747	2.58914	0.0484695	0.961423	0.999821
AMBRA1	CIN2vCIN1	0.0104442	10.3165	0.0374614	0.97018	0.999821
AMD1	CIN2vCIN1	0.121729	10.8897	0.374748	0.708515	0.999821
AMDHD1	CIN2vCIN1	0.191029	3.09281	0.32006	0.749485	0.999821
AMELX	CIN2vCIN1	-0.029675	2.90158	-0.483168	0.629865	0.999821
AMELY	CIN2vCIN1	-0.0425257	2.07634	-0.613169	0.540935	0.999821
AMER1	CIN2vCIN1	-0.0140254	2.68783	-0.112491	0.910623	0.999821
AMER2	CIN2vCIN1	-0.175029	3.50696	-1.04832	0.296617	0.999821
AMER3	CIN2vCIN1	-0.0202878	2.37336	-0.958445	0.339782	0.999821
AMFR	CIN2vCIN1	0.301567	6.66584	0.489186	0.625611	0.999821
AMHR2	CIN2vCIN1	-0.00714317	1.43422	-0.638024	0.524684	0.999821
AMIGO1	CIN2vCIN1	0.0682123	3.12891	0.31497	0.753336	0.999821
AMIGO2	CIN2vCIN1	-0.18206	8.15677	-0.268045	0.789129	0.999821
AMIGO3	CIN2vCIN1	0.416095	10.164	1.41274	0.160343	0.999821
AMMECR1	CIN2vCIN1	0.119087	10.5157	0.312296	0.755362	0.999821
AMMECR1L	CIN2vCIN1	-0.0851267	11.1312	-0.368906	0.712853	0.999821
AMN	CIN2vCIN1	0.728468	5.96186	1.48982	0.138919	0.999821
AMN1	CIN2vCIN1	0.296293	5.20536	0.724032	0.470467	0.999821
AMOT	CIN2vCIN1	0.00486093	2.6458	0.0464896	0.962998	0.999821
AMOTL1	CIN2vCIN1	-0.0604081	12.1019	-0.168962	0.866114	0.999821
AMOTL2	CIN2vCIN1	-0.015571	9.74478	-0.0609049	0.951537	0.999821
AMPD1	CIN2vCIN1	-0.0115811	2.40149	-0.0348637	0.972247	0.999821
AMPD2	CIN2vCIN1	-0.268103	8.68855	-0.931168	0.353652	0.999821
AMPD3	CIN2vCIN1	0.945913	9.26854	2.67766	0.00846172	0.999821
AMPH	CIN2vCIN1	-0.171705	2.13594	-0.63128	0.529068	0.999821
AMT	CIN2vCIN1	0.770713	6.59215	1.29601	0.19748	0.999821
AMZ1	CIN2vCIN1	-0.107826	3.07357	-0.91675	0.361128	0.999821
AMZ2	CIN2vCIN1	0.177757	11.4313	0.616659	0.538638	0.999821
AMZ2P1	CIN2vCIN1	0.328998	5.66776	0.99253	0.322953	0.999821
ANAPC10	CIN2vCIN1	0.067199	8.89472	0.227869	0.82014	0.999821
ANAPC11	CIN2vCIN1	0.404002	12.6676	1.70988	0.0898957	0.999821
ANAPC13	CIN2vCIN1	0.185817	11.5747	0.843606	0.400583	0.999821
ANAPC15	CIN2vCIN1	0.703538	5.72068	1.64393	0.102832	0.999821
ANAPC16	CIN2vCIN1	0.150317	12.749	0.671134	0.503437	0.999821
ANAPC2	CIN2vCIN1	0.205424	5.88505	0.462198	0.644784	0.999821
ANAPC4	CIN2vCIN1	0.122145	11.5981	0.473243	0.636907	0.999821
ANAPC5	CIN2vCIN1	0.0887523	12.2756	0.455946	0.64926	0.999821
ANAPC7	CIN2vCIN1	-0.0457906	10.524	-0.244463	0.807293	0.999821
ANG	CIN2vCIN1	0.273767	4.10717	0.630828	0.529363	0.999821
ANGEL1	CIN2vCIN1	-0.0768948	6.72629	-0.489529	0.625369	0.999821
ANGEL2	CIN2vCIN1	0.137693	9.50078	0.388485	0.698351	0.999821
ANGPT1	CIN2vCIN1	-1.58217	3.73531	-2.83086	0.005452	0.999821
ANGPT2	CIN2vCIN1	-0.0872678	3.3763	-0.230617	0.818008	0.999821
ANGPT4	CIN2vCIN1	-0.0255984	1.97694	-0.401636	0.688673	0.999821
ANGPTL1	CIN2vCIN1	-0.0354544	3.25493	-0.220503	0.825857	0.999821
ANGPTL2	CIN2vCIN1	-0.339136	5.12579	-1.18842	0.237034	0.999821
ANGPTL3	CIN2vCIN1	-0.0426555	3.43998	-0.747441	0.456272	0.999821
ANGPTL4	CIN2vCIN1	-0.347333	8.96557	-0.623829	0.533934	0.999821
ANGPTL6	CIN2vCIN1	0.115479	2.88187	1.18645	0.23781	0.999821
ANGPTL7	CIN2vCIN1	0.00254619	1.91635	0.0561465	0.955319	0.999821
ANGPTL8	CIN2vCIN1	-0.0107378	2.2353	-0.601445	0.548688	0.999821
ANHX	CIN2vCIN1	-0.105047	4.91067	-0.597234	0.551486	0.999821
ANK1	CIN2vCIN1	-0.0456235	4.44458	-0.497378	0.619841	0.999821
ANK2	CIN2vCIN1	-0.518794	3.50242	-0.850797	0.396591	0.999821
ANK3	CIN2vCIN1	0.382356	12.4013	1.61468	0.10903	0.999821
ANKAR	CIN2vCIN1	-0.0734966	3.51926	-0.900961	0.36943	0.999821
ANKDD1A	CIN2vCIN1	-0.337114	5.0827	-0.636991	0.525355	0.999821
ANKEF1	CIN2vCIN1	0.168208	8.8745	0.469745	0.639397	0.999821
ANKFN1	CIN2vCIN1	-0.0935793	2.87364	-0.771088	0.442184	0.999821
ANKFY1	CIN2vCIN1	0.123656	10.4961	0.50347	0.615565	0.999821
ANKH	CIN2vCIN1	-0.397865	9.76026	-1.00631	0.316308	0.999821
ANKHD1	CIN2vCIN1	0.139079	4.96608	0.508311	0.612177	0.999821
ANKHD1-EIF4EBP3	CIN2vCIN1	0.220494	11.0763	1.11938	0.265232	0.999821
ANKIB1	CIN2vCIN1	0.544139	10.1876	1.07179	0.285985	0.999821
ANKLE1	CIN2vCIN1	-0.0295378	3.30803	-0.151619	0.879744	0.999821
ANKLE2	CIN2vCIN1	0.376128	10.0454	1.24885	0.214172	0.999821
ANKMY1	CIN2vCIN1	-0.0667269	3.44767	-0.63484	0.526752	0.999821
ANKMY2	CIN2vCIN1	0.0824438	8.78306	0.166543	0.868013	0.999821
ANKRA2	CIN2vCIN1	-0.0829034	10.4967	-0.327731	0.743691	0.999821
ANKRD1	CIN2vCIN1	-0.0355217	2.45999	-1.18813	0.237148	0.999821
ANKRD10	CIN2vCIN1	-0.0655612	10.722	-0.121694	0.903347	0.999821
ANKRD10-IT1	CIN2vCIN1	-0.00862579	4.15921	-0.0485366	0.96137	0.999821
ANKRD11	CIN2vCIN1	0.298311	9.62279	1.56355	0.12058	0.999821
ANKRD12	CIN2vCIN1	0.119046	9.92856	0.390685	0.696729	0.999821
ANKRD13A	CIN2vCIN1	0.21513	10.9901	0.911629	0.363807	0.999821
ANKRD13B	CIN2vCIN1	-0.0453774	3.76479	-0.273742	0.784758	0.999821
ANKRD13C	CIN2vCIN1	0.0272869	9.24397	0.0844128	0.93287	0.999821
ANKRD13D	CIN2vCIN1	0.238752	8.15733	0.440212	0.660583	0.999821
ANKRD16	CIN2vCIN1	0.0750554	4.3055	0.130826	0.896134	0.999821
ANKRD17	CIN2vCIN1	0.553457	10.6808	1.33917	0.183069	0.999821
ANKRD18A	CIN2vCIN1	0.792042	5.10567	1.19587	0.234124	0.999821
ANKRD18B	CIN2vCIN1	-0.0211389	2.49513	-0.209473	0.834437	0.999821
ANKRD19P	CIN2vCIN1	0.00461703	2.65862	0.156492	0.87591	0.999821
ANKRD2	CIN2vCIN1	-0.0651018	2.56124	-0.636965	0.525372	0.999821
ANKRD20A11P	CIN2vCIN1	-0.00081725	6.76992	-0.0019604	0.998439	0.999906
ANKRD20A12P	CIN2vCIN1	-0.218604	3.52672	-1.40111	0.163784	0.999821
ANKRD20A4	CIN2vCIN1	-0.294646	3.39642	-2.39768	0.0180549	0.999821
ANKRD20A5P	CIN2vCIN1	0.125853	2.93149	0.300112	0.764616	0.999821
ANKRD22	CIN2vCIN1	-0.258102	9.82236	-0.481057	0.63136	0.999821
ANKRD23	CIN2vCIN1	0.0287911	3.11748	0.157744	0.874926	0.999821
ANKRD24	CIN2vCIN1	-0.00316872	2.51297	-0.113321	0.909967	0.999821
ANKRD26	CIN2vCIN1	0.15901	4.5084	0.767173	0.444498	0.999821
ANKRD26P3	CIN2vCIN1	-0.0236362	3.16384	-0.352068	0.72541	0.999821
ANKRD27	CIN2vCIN1	-0.0589762	10.663	-0.196686	0.844409	0.999821
ANKRD28	CIN2vCIN1	0.0527547	10.6165	0.181999	0.855893	0.999821
ANKRD29	CIN2vCIN1	-0.756402	7.13654	-1.24349	0.216131	0.999821
ANKRD30A	CIN2vCIN1	-0.01928	2.71306	-0.786755	0.43299	0.999821
ANKRD30B	CIN2vCIN1	-0.0976769	4.13144	-1.0578	0.292291	0.999821
ANKRD30BP2	CIN2vCIN1	-0.0240251	2.94578	-0.744032	0.458324	0.999821
ANKRD30BP3	CIN2vCIN1	-0.0448401	3.93289	-0.665747	0.506862	0.999821
ANKRD31	CIN2vCIN1	-0.061801	2.83228	-0.844773	0.399933	0.999821
ANKRD33	CIN2vCIN1	-0.0630496	3.36483	-0.811431	0.418739	0.999821
ANKRD33B	CIN2vCIN1	-0.0290977	1.639	-0.192093	0.847997	0.999821
ANKRD34A	CIN2vCIN1	0.0154049	2.08433	0.234297	0.815157	0.999821
ANKRD34C	CIN2vCIN1	-0.0189623	2.32027	-1.04781	0.29685	0.999821
ANKRD35	CIN2vCIN1	0.477881	8.67175	0.838997	0.403154	0.999821
ANKRD36	CIN2vCIN1	0.425743	8.81001	0.639566	0.523685	0.999821
ANKRD36B	CIN2vCIN1	0.910029	8.29468	1.24289	0.216352	0.999821
ANKRD36BP2	CIN2vCIN1	-0.897366	6.93892	-0.92305	0.35785	0.999821
ANKRD36C	CIN2vCIN1	0.191931	4.2536	0.376653	0.707103	0.999821
ANKRD37	CIN2vCIN1	-0.101169	8.88791	-0.190056	0.849589	0.999821
ANKRD39	CIN2vCIN1	0.426788	5.03513	1.40623	0.162261	0.999821
ANKRD40	CIN2vCIN1	-0.201931	9.32011	-0.883765	0.378606	0.999821
ANKRD42	CIN2vCIN1	-0.131534	3.8531	-0.407151	0.684629	0.999821
ANKRD44	CIN2vCIN1	-0.0910269	9.43678	-0.173918	0.862226	0.999821
ANKRD44-IT1	CIN2vCIN1	-0.0408808	2.84115	-0.850007	0.397029	0.999821
ANKRD45	CIN2vCIN1	-0.0276179	3.01763	-0.678218	0.498951	0.999821
ANKRD46	CIN2vCIN1	-0.102932	9.6296	-0.264645	0.791741	0.999821
ANKRD49	CIN2vCIN1	0.0550806	9.83979	0.195063	0.845676	0.999821
ANKRD50	CIN2vCIN1	-0.213043	9.63372	-0.51276	0.60907	0.999821
ANKRD52	CIN2vCIN1	-0.0461212	2.42197	-0.341236	0.733528	0.999821
ANKRD53	CIN2vCIN1	-0.049935	3.05339	-1.20234	0.23162	0.999821
ANKRD54	CIN2vCIN1	0.196688	8.96257	0.925304	0.356681	0.999821
ANKRD55	CIN2vCIN1	-0.0887629	3.1543	-0.601745	0.548489	0.999821
ANKRD6	CIN2vCIN1	0.783365	7.46036	1.44573	0.150882	0.999821
ANKRD60	CIN2vCIN1	-0.00750053	2.05559	-0.550454	0.58304	0.999821
ANKRD65	CIN2vCIN1	0.0555166	6.58391	0.149725	0.881235	0.999821
ANKRD7	CIN2vCIN1	-0.0157773	2.82694	-0.561972	0.575192	0.999821
ANKRD9	CIN2vCIN1	0.384436	11.8138	1.21917	0.225191	0.999821
ANKS1A	CIN2vCIN1	0.00594487	11.1326	0.0306729	0.975582	0.999821
ANKS1B	CIN2vCIN1	-0.0877366	3.46999	-1.40907	0.161424	0.999821
ANKS3	CIN2vCIN1	-0.0395593	2.60712	-0.144509	0.885343	0.999821
ANKS4B	CIN2vCIN1	-0.00965566	1.99526	-0.594589	0.553247	0.999821
ANKS6	CIN2vCIN1	0.358846	6.27734	1.21575	0.226489	0.999821
ANKUB1	CIN2vCIN1	-0.0662824	4.20103	-0.929059	0.35474	0.999821
ANKZF1	CIN2vCIN1	0.617988	6.62985	1.14823	0.253176	0.999821
ANLN	CIN2vCIN1	0.553599	11.687	1.37239	0.172524	0.999821
ANO1	CIN2vCIN1	0.403582	7.75762	0.835765	0.404963	0.999821
ANO10	CIN2vCIN1	0.0871983	8.56445	0.302756	0.762604	0.999821
ANO2	CIN2vCIN1	-0.0488174	2.2278	-0.612008	0.541701	0.999821
ANO3	CIN2vCIN1	0.254713	2.65652	1.40334	0.163121	0.999821
ANO4	CIN2vCIN1	-0.380614	4.09094	-1.05782	0.292279	0.999821
ANO5	CIN2vCIN1	0.239954	3.55057	0.975209	0.331435	0.999821
ANO6	CIN2vCIN1	-0.053873	10.8048	-0.221475	0.825102	0.999821
ANO7	CIN2vCIN1	-0.00859278	2.08718	-0.724747	0.47003	0.999821
ANO8	CIN2vCIN1	0.00236799	1.45444	0.231147	0.817598	0.999821
ANO9	CIN2vCIN1	0.101038	6.72775	0.206548	0.836716	0.999821
ANOS1	CIN2vCIN1	0.794537	6.8895	1.22342	0.223588	0.999821
ANP32A	CIN2vCIN1	0.159792	11.3056	0.673893	0.501687	0.999821
ANP32A-IT1	CIN2vCIN1	-0.0292741	2.74753	-0.779451	0.437262	0.999821
ANP32B	CIN2vCIN1	0.348463	13.1282	1.49769	0.136862	0.999821
ANP32C	CIN2vCIN1	-0.0114363	2.77491	-0.519431	0.604425	0.999821
ANP32D	CIN2vCIN1	-0.122078	3.99805	-1.30974	0.192807	0.999821
ANP32E	CIN2vCIN1	0.338889	12.3201	1.35304	0.178608	0.999821
ANPEP	CIN2vCIN1	-0.0523876	6.81294	-0.0635239	0.949456	0.999821
ANTXR1	CIN2vCIN1	-0.642194	11.5229	-1.45391	0.148606	0.999821
ANTXR2	CIN2vCIN1	-1.08551	8.26098	-1.74351	0.0838287	0.999821
ANXA1	CIN2vCIN1	-0.20916	14.7448	-0.641331	0.522542	0.999821
ANXA10	CIN2vCIN1	-0.00850679	2.56874	-0.0518319	0.95875	0.999821
ANXA11	CIN2vCIN1	0.551497	12.1339	1.87794	0.0628379	0.999821
ANXA13	CIN2vCIN1	-0.0165593	1.95767	-0.662722	0.508791	0.999821
ANXA2	CIN2vCIN1	-0.136105	14.5974	-0.892356	0.374004	0.999821
ANXA2P1	CIN2vCIN1	-0.194906	7.88572	-0.852307	0.395756	0.999821
ANXA2P2	CIN2vCIN1	-0.0678257	13.1024	-0.431662	0.666768	0.999821
ANXA2P3	CIN2vCIN1	-0.0217449	9.15229	-0.155643	0.876578	0.999821
ANXA2R	CIN2vCIN1	0.0239365	4.02579	0.0691939	0.944951	0.999821
ANXA3	CIN2vCIN1	-0.215564	10.3035	-0.368806	0.712928	0.999821
ANXA4	CIN2vCIN1	0.171749	12.7834	0.657409	0.512188	0.999821
ANXA5	CIN2vCIN1	0.188473	12.986	0.71047	0.478803	0.999821
ANXA6	CIN2vCIN1	-0.205383	6.77645	-0.458215	0.647634	0.999821
ANXA7	CIN2vCIN1	0.0677245	12.2031	0.299459	0.765113	0.999821
ANXA8L1	CIN2vCIN1	-0.228459	13.1896	-0.430422	0.667668	0.999821
ANXA9	CIN2vCIN1	2.10399	6.11874	2.49476	0.0139761	0.999821
AOAH	CIN2vCIN1	-0.164104	3.21711	-0.592346	0.554743	0.999821
AOC1	CIN2vCIN1	0.976534	4.42487	1.19093	0.23605	0.999821
AOC2	CIN2vCIN1	-0.0113331	2.15448	-0.709297	0.479528	0.999821
AOC3	CIN2vCIN1	0.0660721	4.30833	0.112642	0.910504	0.999821
AOC4P	CIN2vCIN1	-0.160057	3.53608	-0.500984	0.617308	0.999821
AOX1	CIN2vCIN1	0.0605219	2.55555	0.783025	0.435169	0.999821
AOX2P	CIN2vCIN1	0.0128932	2.39182	0.243597	0.807963	0.999821
AP1AR	CIN2vCIN1	0.0881916	8.94964	0.223631	0.823428	0.999821
AP1B1	CIN2vCIN1	0.12316	8.66121	0.450268	0.653337	0.999821
AP1G1	CIN2vCIN1	0.00985022	10.174	0.0491416	0.960889	0.999821
AP1G2	CIN2vCIN1	0.346055	9.23158	1.17436	0.242597	0.999821
AP1M1	CIN2vCIN1	0.537731	7.45586	1.14041	0.256406	0.999821
AP1M2	CIN2vCIN1	0.670984	8.13029	1.29929	0.196355	0.999821
AP1S1	CIN2vCIN1	-0.0523271	8.28617	-0.180611	0.856981	0.999821
AP1S2	CIN2vCIN1	0.496545	9.67751	1.24751	0.214662	0.999821
AP1S3	CIN2vCIN1	0.0176099	6.90181	0.0490689	0.960947	0.999821
AP2A1	CIN2vCIN1	0.0428364	3.71668	0.221578	0.825022	0.999821
AP2A2	CIN2vCIN1	0.511256	7.55891	1.47619	0.142536	0.999821
AP2B1	CIN2vCIN1	-0.110911	6.65797	-0.313421	0.75451	0.999821
AP2M1	CIN2vCIN1	1.26058	10.0006	1.60641	0.110834	0.999821
AP2S1	CIN2vCIN1	0.859851	11.2343	2.26193	0.0255175	0.999821
AP3B1	CIN2vCIN1	0.291039	8.41165	0.667054	0.506029	0.999821
AP3B2	CIN2vCIN1	0.15546	3.29245	1.07426	0.284879	0.999821
AP3D1	CIN2vCIN1	0.143927	11.8968	0.55375	0.580789	0.999821
AP3M1	CIN2vCIN1	0.00337321	9.50072	0.010301	0.991798	0.999821
AP3M2	CIN2vCIN1	0.247988	8.52705	0.98915	0.324597	0.999821
AP3S1	CIN2vCIN1	-0.0244896	12.2633	-0.121801	0.903262	0.999821
AP4B1	CIN2vCIN1	0.110198	9.88294	0.375717	0.707797	0.999821
AP4E1	CIN2vCIN1	-0.0866759	9.16562	-0.269622	0.787918	0.999821
AP4M1	CIN2vCIN1	-0.0505008	2.01697	-0.467085	0.641293	0.999821
AP4S1	CIN2vCIN1	-0.0674842	7.57784	-0.186663	0.852243	0.999821
AP5B1	CIN2vCIN1	-0.0650312	2.56795	-0.760046	0.448731	0.999821
AP5M1	CIN2vCIN1	0.394343	11.4085	1.05489	0.293612	0.999821
AP5S1	CIN2vCIN1	0.044549	6.2985	0.208157	0.835462	0.999821
APAF1	CIN2vCIN1	0.218632	9.15062	0.785801	0.433546	0.999821
APBA1	CIN2vCIN1	-0.462556	2.73718	-2.18783	0.0306368	0.999821
APBA2	CIN2vCIN1	-0.238739	4.84071	-0.475789	0.635097	0.999821
APBA3	CIN2vCIN1	0.0520074	9.96114	0.167	0.867653	0.999821
APBB1	CIN2vCIN1	-0.287616	3.95401	-0.713588	0.476879	0.999821
APBB1IP	CIN2vCIN1	-0.489087	7.15946	-1.08314	0.280936	0.999821
APBB2	CIN2vCIN1	-0.524036	6.69932	-1.40611	0.162299	0.999821
APC	CIN2vCIN1	-0.0433684	9.71229	-0.148202	0.882434	0.999821
APC2	CIN2vCIN1	-0.0416611	3.12191	-0.847981	0.398152	0.999821
APCDD1	CIN2vCIN1	0.0374761	9.15751	0.0806956	0.93582	0.999821
APCDD1L	CIN2vCIN1	0.00565301	3.50676	0.0643368	0.94881	0.999821
APCDD1L-AS1	CIN2vCIN1	-0.251468	3.60091	-0.484661	0.628808	0.999821
APCS	CIN2vCIN1	-0.00229527	1.85931	-0.165867	0.868543	0.999821
APEH	CIN2vCIN1	0.513773	9.94552	0.957184	0.340416	0.999821
APELA	CIN2vCIN1	-0.107684	3.36216	-1.88132	0.0623731	0.999821
APEX1	CIN2vCIN1	0.347954	11.3027	1.57153	0.118716	0.999821
APEX2	CIN2vCIN1	0.588331	7.65893	1.95962	0.0523788	0.999821
APH1A	CIN2vCIN1	0.391041	8.9709	1.06987	0.286845	0.999821
APH1B	CIN2vCIN1	-0.422505	6.63476	-0.952865	0.342591	0.999821
API5	CIN2vCIN1	0.273652	10.5717	1.27545	0.204636	0.999821
APIP	CIN2vCIN1	0.460503	9.14825	1.11807	0.26579	0.999821
APITD1-CORT	CIN2vCIN1	0.738551	9.55925	1.91131	0.0583706	0.999821
APLF	CIN2vCIN1	-0.412358	3.80156	-1.18304	0.239152	0.999821
APLN	CIN2vCIN1	0.404115	5.00225	0.809793	0.419676	0.999821
APLNR	CIN2vCIN1	-0.709305	3.77915	-2.14617	0.0338906	0.999821
APLP1	CIN2vCIN1	0.0558641	2.3001	0.234711	0.814836	0.999821
APLP2	CIN2vCIN1	0.291391	12.3277	1.0984	0.274249	0.999821
APMAP	CIN2vCIN1	0.0694487	11.125	0.227378	0.82052	0.999821
APOA1	CIN2vCIN1	-0.108956	2.63975	-0.563482	0.574167	0.999821
APOA2	CIN2vCIN1	-0.0323521	2.53218	-0.92303	0.35786	0.999821
APOA4	CIN2vCIN1	0.0784909	4.29846	0.731525	0.465897	0.999821
APOA5	CIN2vCIN1	-0.0468013	2.04535	-0.43347	0.665458	0.999821
APOB	CIN2vCIN1	-0.0118626	2.24441	-0.120913	0.903964	0.999821
APOBEC1	CIN2vCIN1	-0.0235207	2.18803	-0.721973	0.471728	0.999821
APOBEC2	CIN2vCIN1	-0.174882	3.13443	-0.467801	0.640783	0.999821
APOBEC3A_B	CIN2vCIN1	-0.0278415	7.90054	-0.0375615	0.9701	0.999821
APOBEC3B	CIN2vCIN1	1.06377	10.9102	2.01533	0.046124	0.999821
APOBEC3C	CIN2vCIN1	0.0793457	5.35116	0.42677	0.670318	0.999821
APOBEC3D	CIN2vCIN1	-0.0258137	3.13664	-0.931884	0.353284	0.999821
APOBEC3F	CIN2vCIN1	-0.330651	4.93244	-0.982647	0.327775	0.999821
APOBEC3G	CIN2vCIN1	-0.0818988	10.3221	-0.175318	0.861128	0.999821
APOBEC4	CIN2vCIN1	-0.0148549	2.25614	-0.135996	0.892054	0.999821
APOBR	CIN2vCIN1	-0.0105995	2.39991	-0.17251	0.86333	0.999821
APOC1	CIN2vCIN1	0.512747	5.21644	0.841847	0.401563	0.999821
APOC2	CIN2vCIN1	-0.0169461	2.87563	-0.585526	0.559303	0.999821
APOC3	CIN2vCIN1	-0.0604443	3.10778	-0.651001	0.516302	0.999821
APOC4-APOC2	CIN2vCIN1	-0.110738	3.52169	-0.598121	0.550896	0.999821
APOD	CIN2vCIN1	-1.46966	6.72007	-2.35744	0.0200342	0.999821
APOE	CIN2vCIN1	-0.149135	7.75988	-0.414368	0.679351	0.999821
APOF	CIN2vCIN1	0.00101162	2.62686	0.0253782	0.979796	0.999821
APOH	CIN2vCIN1	-0.00962079	3.01327	-0.286042	0.775344	0.999821
APOL1	CIN2vCIN1	1.30731	10.667	2.25076	0.0262374	0.999821
APOL2	CIN2vCIN1	0.605994	8.64162	1.39906	0.164398	0.999821
APOL3	CIN2vCIN1	-0.387379	7.91166	-1.05207	0.294902	0.999821
APOL4	CIN2vCIN1	0.547033	5.84791	1.6965	0.0924058	0.999821
APOL5	CIN2vCIN1	-0.0307638	1.96953	-0.948044	0.345029	0.999821
APOL6	CIN2vCIN1	-0.237254	9.06901	-0.75062	0.454363	0.999821
APOLD1	CIN2vCIN1	0.00423529	12.4143	0.0266687	0.978769	0.999821
APOM	CIN2vCIN1	-0.0204791	4.31826	-0.0758319	0.93968	0.999821
APOO	CIN2vCIN1	0.37695	9.34791	1.32158	0.188844	0.999821
APOOL	CIN2vCIN1	0.084659	9.97523	0.218753	0.827217	0.999821
APOPT1	CIN2vCIN1	0.0577425	8.05267	0.180934	0.856727	0.999821
APP	CIN2vCIN1	0.0573999	13.239	0.253587	0.800253	0.999821
APPBP2	CIN2vCIN1	0.128099	9.55932	0.369575	0.712356	0.999821
APPL1	CIN2vCIN1	0.264239	9.18357	0.842745	0.401062	0.999821
APPL2	CIN2vCIN1	0.475226	6.70497	0.847409	0.398469	0.999821
APRT	CIN2vCIN1	0.418082	11.3392	1.18815	0.237141	0.999821
APTR	CIN2vCIN1	0.264732	7.64765	0.626345	0.532289	0.999821
APTX	CIN2vCIN1	0.146447	9.20028	0.516288	0.606612	0.999821
AQP1	CIN2vCIN1	-0.38823	6.8913	-0.547285	0.585209	0.999821
AQP10	CIN2vCIN1	-0.00733906	1.98333	-0.507906	0.61246	0.999821
AQP11	CIN2vCIN1	-0.014494	1.54601	-0.653294	0.514827	0.999821
AQP12B	CIN2vCIN1	0.00729226	2.11722	0.163821	0.87015	0.999821
AQP2	CIN2vCIN1	-0.00462289	3.37871	-0.0899748	0.928459	0.999821
AQP3	CIN2vCIN1	-0.0625373	15.481	-0.149171	0.881672	0.999821
AQP4	CIN2vCIN1	-0.0113654	2.80916	-0.400873	0.689233	0.999821
AQP4-AS1	CIN2vCIN1	-0.0166841	3.02819	-0.673871	0.501701	0.999821
AQP5	CIN2vCIN1	0.3823	2.67038	1.50807	0.134187	0.999821
AQP6	CIN2vCIN1	-0.0242443	2.67677	-0.628644	0.530787	0.999821
AQP8	CIN2vCIN1	-0.00389858	1.85583	-0.36204	0.717964	0.999821
AQP9	CIN2vCIN1	-0.0591578	2.15301	-0.228551	0.81961	0.999821
AQR	CIN2vCIN1	0.208298	9.66061	0.759646	0.448969	0.999821
AR	CIN2vCIN1	-0.625792	8.13083	-0.827358	0.409691	0.999821
ARAF	CIN2vCIN1	0.421921	8.29536	1.47555	0.142706	0.999821
ARAP1	CIN2vCIN1	0.350681	7.47982	1.41086	0.160897	0.999821
ARAP2	CIN2vCIN1	0.0861078	11.5747	0.218865	0.82713	0.999821
ARAP3	CIN2vCIN1	0.414953	7.49881	1.05687	0.292713	0.999821
ARC	CIN2vCIN1	0.000890546	1.83401	0.00759857	0.99395	0.999821
ARCN1	CIN2vCIN1	0.218681	11.7185	0.98535	0.326452	0.999821
AREG	CIN2vCIN1	-0.681043	8.85663	-0.955025	0.341502	0.999821
AREL1	CIN2vCIN1	-0.0469648	8.21547	-0.116884	0.907149	0.999821
ARF1	CIN2vCIN1	-0.398677	5.46166	-0.828679	0.408945	0.999821
ARF3	CIN2vCIN1	0.557816	11.1672	2.01922	0.0457125	0.999821
ARF4	CIN2vCIN1	0.143983	13.4667	0.769155	0.443326	0.999821
ARF5	CIN2vCIN1	-0.236594	9.83797	-0.695434	0.48814	0.999821
ARF6	CIN2vCIN1	-0.0329373	13.3885	-0.130343	0.896515	0.999821
ARFGAP1	CIN2vCIN1	0.0196409	9.20805	0.0342972	0.972698	0.999821
ARFGAP2	CIN2vCIN1	0.890779	9.6188	1.69247	0.0931741	0.999821
ARFGAP3	CIN2vCIN1	0.458118	11.4904	1.31738	0.190245	0.999821
ARFGEF1	CIN2vCIN1	0.311981	11.0551	1.15417	0.250742	0.999821
ARFGEF2	CIN2vCIN1	0.0813271	10.3681	0.301444	0.763602	0.999821
ARFGEF3	CIN2vCIN1	1.65789	4.60865	2.42728	0.0167116	0.999821
ARFIP1	CIN2vCIN1	-0.0341984	11.1133	-0.134544	0.8932	0.999821
ARFIP2	CIN2vCIN1	0.275759	9.52344	1.06592	0.288618	0.999821
ARFRP1	CIN2vCIN1	0.0793191	7.26465	0.302505	0.762795	0.999821
ARG1	CIN2vCIN1	-0.227631	4.09477	-0.277741	0.781693	0.999821
ARG2	CIN2vCIN1	1.07767	9.68005	1.65713	0.100128	0.999821
ARGLU1	CIN2vCIN1	0.2705	12.7362	1.00904	0.315002	0.999821
ARHGAP1	CIN2vCIN1	0.2446	11.9905	1.25022	0.213672	0.999821
ARHGAP10	CIN2vCIN1	0.174077	8.35961	0.542897	0.588216	0.999821
ARHGAP11A	CIN2vCIN1	0.8003	4.73907	2.04808	0.0427537	0.999821
ARHGAP12	CIN2vCIN1	-0.104404	9.00239	-0.273456	0.784977	0.999821
ARHGAP17	CIN2vCIN1	-0.0303492	8.19991	-0.104878	0.916649	0.999821
ARHGAP18	CIN2vCIN1	0.0267693	9.31509	0.0942058	0.925104	0.999821
ARHGAP19	CIN2vCIN1	0.251134	8.35593	0.572238	0.568241	0.999821
ARHGAP20	CIN2vCIN1	-0.373963	2.8772	-1.28134	0.202567	0.999821
ARHGAP21	CIN2vCIN1	-0.148794	10.7921	-0.400506	0.689502	0.999821
ARHGAP22	CIN2vCIN1	-0.0240631	2.62027	-0.969677	0.334175	0.999821
ARHGAP22-IT1	CIN2vCIN1	-0.0108004	2.39413	-0.247525	0.804928	0.999821
ARHGAP23	CIN2vCIN1	0.0389253	9.43252	0.117658	0.906537	0.999821
ARHGAP24	CIN2vCIN1	-0.362785	6.17518	-0.887266	0.376726	0.999821
ARHGAP25	CIN2vCIN1	-0.810717	4.67952	-1.5175	0.131793	0.999821
ARHGAP26	CIN2vCIN1	-0.0316392	7.44613	-0.0763668	0.939256	0.999821
ARHGAP26-AS1	CIN2vCIN1	-0.0745311	2.34785	-1.13415	0.259011	0.999821
ARHGAP27	CIN2vCIN1	0.12826	9.93228	0.356737	0.721921	0.999821
ARHGAP28	CIN2vCIN1	-0.965563	3.99096	-1.56026	0.121355	0.999821
ARHGAP29	CIN2vCIN1	-0.873284	7.29645	-1.3741	0.171995	0.999821
ARHGAP30	CIN2vCIN1	0.342917	7.32258	0.695368	0.488181	0.999821
ARHGAP31	CIN2vCIN1	-0.16774	4.24145	-1.14952	0.252647	0.999821
ARHGAP32	CIN2vCIN1	0.216485	8.89464	0.433939	0.665118	0.999821
ARHGAP33	CIN2vCIN1	0.0978251	4.36524	0.393025	0.695005	0.999821
ARHGAP35	CIN2vCIN1	-0.00150043	11.2027	-0.00618647	0.995074	0.999821
ARHGAP36	CIN2vCIN1	-0.0517928	2.54638	-0.222684	0.824164	0.999821
ARHGAP39	CIN2vCIN1	-0.0465272	4.37908	-0.181414	0.856352	0.999821
ARHGAP4	CIN2vCIN1	0.359256	6.25177	0.706704	0.481133	0.999821
ARHGAP42	CIN2vCIN1	0.368084	5.07987	0.659949	0.510563	0.999821
ARHGAP44	CIN2vCIN1	-0.21843	4.2558	-0.769985	0.442835	0.999821
ARHGAP45	CIN2vCIN1	-0.439004	7.6573	-0.736933	0.462614	0.999821
ARHGAP5	CIN2vCIN1	-0.144792	10.891	-0.380988	0.703892	0.999821
ARHGAP5-AS1	CIN2vCIN1	-0.503085	6.2828	-1.4061	0.162302	0.999821
ARHGAP6	CIN2vCIN1	-0.859856	4.90215	-1.56063	0.121267	0.999821
ARHGAP9	CIN2vCIN1	-0.474233	8.37264	-0.878466	0.381462	0.999821
ARHGDIA	CIN2vCIN1	0.424033	8.93396	1.01422	0.312534	0.999821
ARHGDIB	CIN2vCIN1	-0.0619958	11.9222	-0.212062	0.832421	0.999821
ARHGDIG	CIN2vCIN1	-0.0136546	2.22383	-0.396964	0.692106	0.999821
ARHGEF1	CIN2vCIN1	-0.10879	7.96221	-0.412646	0.680609	0.999821
ARHGEF10	CIN2vCIN1	0.554663	7.02384	1.3765	0.171253	0.999821
ARHGEF10L	CIN2vCIN1	0.0365191	8.78585	0.131697	0.895447	0.999821
ARHGEF11	CIN2vCIN1	0.157981	5.40813	0.354622	0.723501	0.999821
ARHGEF12	CIN2vCIN1	0.206339	11.735	0.816529	0.41583	0.999821
ARHGEF15	CIN2vCIN1	0.126346	2.99384	0.855568	0.393957	0.999821
ARHGEF16	CIN2vCIN1	0.0352532	7.2116	0.0865889	0.931144	0.999821
ARHGEF17	CIN2vCIN1	0.0586675	4.94215	0.138661	0.889952	0.999821
ARHGEF18	CIN2vCIN1	0.283583	10.1227	1.21433	0.227025	0.999821
ARHGEF19	CIN2vCIN1	0.517221	7.69591	1.55259	0.123177	0.999821
ARHGEF2	CIN2vCIN1	0.128738	9.79754	0.511511	0.609942	0.999821
ARHGEF25	CIN2vCIN1	-0.0621106	3.85705	-0.8126	0.418071	0.999821
ARHGEF26	CIN2vCIN1	-0.578741	9.48816	-1.00134	0.318695	0.999821
ARHGEF26-AS1	CIN2vCIN1	-0.45074	3.61457	-1.28712	0.200552	0.999821
ARHGEF28	CIN2vCIN1	0.0314466	9.60245	0.103264	0.917927	0.999821
ARHGEF3	CIN2vCIN1	-0.0591414	9.48741	-0.184376	0.854033	0.999821
ARHGEF33	CIN2vCIN1	-0.012867	2.43459	-0.151095	0.880157	0.999821
ARHGEF34P	CIN2vCIN1	-0.00430737	1.95643	-0.262658	0.793268	0.999821
ARHGEF37	CIN2vCIN1	0.222877	10.0407	0.622497	0.534806	0.999821
ARHGEF38	CIN2vCIN1	-0.0287142	2.27677	-0.745913	0.457191	0.999821
ARHGEF39	CIN2vCIN1	0.404077	4.14554	1.45966	0.147019	0.999821
ARHGEF4	CIN2vCIN1	-0.0208411	1.37611	-0.376413	0.707281	0.999821
ARHGEF40	CIN2vCIN1	-0.213217	8.60977	-0.438617	0.661735	0.999821
ARHGEF5	CIN2vCIN1	0.0629476	9.39251	0.263464	0.792649	0.999821
ARHGEF6	CIN2vCIN1	-0.470027	8.88425	-1.17337	0.242993	0.999821
ARHGEF7	CIN2vCIN1	0.144062	8.47113	0.467316	0.641129	0.999821
ARHGEF7-AS2	CIN2vCIN1	-0.0258724	3.15678	-0.391241	0.696319	0.999821
ARHGEF7-IT1	CIN2vCIN1	-0.0230185	1.65643	-1.01349	0.312881	0.999821
ARHGEF9	CIN2vCIN1	-0.0180207	5.35763	-0.136667	0.891525	0.999821
ARID1A	CIN2vCIN1	0.215938	10.2808	0.979189	0.329474	0.999821
ARID1B	CIN2vCIN1	0.43632	9.49378	1.15997	0.248382	0.999821
ARID2	CIN2vCIN1	0.0432596	8.7747	0.2011	0.840964	0.999821
ARID3A	CIN2vCIN1	-0.088101	3.09316	-0.276413	0.782711	0.999821
ARID3B	CIN2vCIN1	-0.180046	4.22199	-0.607396	0.544746	0.999821
ARID4A	CIN2vCIN1	-0.328318	7.66724	-0.735765	0.463322	0.999821
ARID4B	CIN2vCIN1	-0.167541	12.603	-0.552488	0.581651	0.999821
ARID5A	CIN2vCIN1	-0.286691	6.20451	-0.667016	0.506054	0.999821
ARID5B	CIN2vCIN1	-0.0338753	12.0951	-0.104973	0.916574	0.999821
ARIH1	CIN2vCIN1	0.365633	10.5914	1.52609	0.129642	0.999821
ARIH2	CIN2vCIN1	-0.0990377	9.76971	-0.344007	0.731448	0.999821
ARIH2OS	CIN2vCIN1	-0.0266354	1.81479	-0.526084	0.599809	0.999821
ARL1	CIN2vCIN1	0.0530982	10.9114	0.274486	0.784187	0.999821
ARL10	CIN2vCIN1	0.340064	8.07448	0.770586	0.44248	0.999821
ARL11	CIN2vCIN1	-0.00581018	3.2865	-0.0510488	0.959372	0.999821
ARL13B	CIN2vCIN1	0.188517	7.47404	0.356467	0.722122	0.999821
ARL14	CIN2vCIN1	-0.693189	3.23242	-2.43574	0.0163442	0.999821
ARL14EP	CIN2vCIN1	-0.134108	7.02843	-0.492212	0.623477	0.999821
ARL15	CIN2vCIN1	-0.593035	10.3558	-2.03118	0.0444657	0.999821
ARL16	CIN2vCIN1	0.0429009	7.04482	0.142301	0.887083	0.999821
ARL17B	CIN2vCIN1	0.140863	7.55194	0.56039	0.576267	0.999821
ARL2	CIN2vCIN1	0.215098	5.47239	0.593255	0.554137	0.999821
ARL2BP	CIN2vCIN1	-0.0184388	5.29043	-0.0693264	0.944846	0.999821
ARL3	CIN2vCIN1	0.418248	10.669	1.24861	0.214259	0.999821
ARL4A	CIN2vCIN1	-0.237941	10.0292	-0.705541	0.481853	0.999821
ARL4C	CIN2vCIN1	0.0881862	10.726	0.203897	0.838782	0.999821
ARL4D	CIN2vCIN1	0.177373	8.70562	0.587882	0.557726	0.999821
ARL5B	CIN2vCIN1	0.0271273	10.4911	0.106787	0.915138	0.999821
ARL5C	CIN2vCIN1	-0.000900042	1.74398	-0.0655393	0.947855	0.999821
ARL6	CIN2vCIN1	0.562102	7.46858	1.28178	0.202412	0.999821
ARL6IP1	CIN2vCIN1	0.302724	13.4237	1.10352	0.272027	0.999821
ARL6IP4	CIN2vCIN1	0.448091	10.3014	1.53949	0.126341	0.999821
ARL6IP5	CIN2vCIN1	-0.249316	12.9497	-1.02567	0.307127	0.999821
ARL6IP6	CIN2vCIN1	0.427058	11.0665	1.72584	0.0869719	0.999821
ARL8A	CIN2vCIN1	-0.109438	3.63228	-0.586488	0.558659	0.999821
ARL8B	CIN2vCIN1	-0.000700098	12.5071	-0.00347286	0.997235	0.999906
ARL9	CIN2vCIN1	-0.725452	3.02775	-1.92298	0.0568729	0.999821
ARMC1	CIN2vCIN1	-0.00156238	10.077	-0.00581278	0.995372	0.999821
ARMC10	CIN2vCIN1	-0.00267294	9.55811	-0.00890241	0.992912	0.999821
ARMC12	CIN2vCIN1	-0.0076572	1.79786	-0.529913	0.59716	0.999821
ARMC2	CIN2vCIN1	-0.00451498	2.33244	-0.060201	0.952097	0.999821
ARMC2-AS1	CIN2vCIN1	0.150484	12.8517	0.707047	0.48092	0.999821
ARMC3	CIN2vCIN1	-0.00647113	1.9192	-0.0923533	0.926573	0.999821
ARMC4	CIN2vCIN1	-0.032648	2.16309	-0.573727	0.567236	0.999821
ARMC5	CIN2vCIN1	-0.142706	6.24158	-0.714748	0.476165	0.999821
ARMC6	CIN2vCIN1	0.240563	6.9781	0.754244	0.452193	0.999821
ARMC7	CIN2vCIN1	0.13032	7.43115	0.687041	0.493394	0.999821
ARMC8	CIN2vCIN1	0.106366	8.57523	0.382451	0.702809	0.999821
ARMC9	CIN2vCIN1	-0.0361267	5.31899	-0.420398	0.674953	0.999821
ARMCX1	CIN2vCIN1	-0.48372	9.67826	-0.989115	0.324615	0.999821
ARMCX2	CIN2vCIN1	0.46996	6.9805	0.747832	0.456037	0.999821
ARMCX3	CIN2vCIN1	0.607718	10.6004	1.2052	0.230519	0.999821
ARMCX4	CIN2vCIN1	-0.308166	5.38033	-0.621985	0.535142	0.999821
ARMCX5	CIN2vCIN1	-0.156562	8.16243	-0.34476	0.730884	0.999821
ARMCX5-GPRASP2	CIN2vCIN1	-0.0933126	9.19288	-0.245278	0.806664	0.999821
ARMCX6	CIN2vCIN1	0.103597	11.9617	0.446546	0.656014	0.999821
ARMT1	CIN2vCIN1	0.329313	11.1647	0.835181	0.40529	0.999821
ARNT	CIN2vCIN1	-0.217241	7.66288	-0.844966	0.399826	0.999821
ARNT2	CIN2vCIN1	0.21331	4.13567	0.454621	0.650211	0.999821
ARNTL	CIN2vCIN1	-0.160826	8.58942	-0.604425	0.546712	0.999821
ARNTL2	CIN2vCIN1	-0.49633	7.81198	-0.984872	0.326686	0.999821
ARNTL2-AS1	CIN2vCIN1	-0.0782081	3.31749	-1.25907	0.210471	0.999821
ARPC1A	CIN2vCIN1	1.00482	10.4235	2.09662	0.0381463	0.999821
ARPC1B	CIN2vCIN1	0.419768	9.97108	0.937029	0.350642	0.999821
ARPC2	CIN2vCIN1	0.0714382	13.9065	0.462831	0.644331	0.999821
ARPC3	CIN2vCIN1	0.058106	12.9854	0.277154	0.782143	0.999821
ARPC4	CIN2vCIN1	0.274706	9.37619	0.631643	0.528832	0.999821
ARPC4-TTLL3	CIN2vCIN1	0.375319	3.47092	1.46626	0.145216	0.999821
ARPC5	CIN2vCIN1	0.495498	12.7057	1.61343	0.109301	0.999821
ARPC5L	CIN2vCIN1	0.0055725	12.213	0.0237829	0.981066	0.999821
ARPIN	CIN2vCIN1	0.349503	8.94073	1.38106	0.16985	0.999821
ARPP19	CIN2vCIN1	0.221256	10.7215	1.00635	0.31629	0.999821
ARPP21	CIN2vCIN1	-0.0403062	3.43695	-0.598763	0.55047	0.999821
ARR3	CIN2vCIN1	-0.0129637	2.08761	-0.233017	0.816149	0.999821
ARRB1	CIN2vCIN1	-0.0550243	7.73891	-0.186606	0.852287	0.999821
ARRB2	CIN2vCIN1	-0.0670802	2.4654	-0.367654	0.713784	0.999821
ARRDC1	CIN2vCIN1	0.658438	8.59694	1.39047	0.166983	0.999821
ARRDC1-AS1	CIN2vCIN1	-0.124781	2.82312	-0.790755	0.43066	0.999821
ARRDC2	CIN2vCIN1	0.477695	7.20331	0.865206	0.388667	0.999821
ARRDC3	CIN2vCIN1	0.214197	12.4635	0.791431	0.430268	0.999821
ARRDC3-AS1	CIN2vCIN1	0.000906007	2.4563	0.0478635	0.961905	0.999821
ARRDC4	CIN2vCIN1	0.256515	9.80071	0.639543	0.5237	0.999821
ARSA	CIN2vCIN1	-0.0921899	1.98829	-1.49001	0.138869	0.999821
ARSB	CIN2vCIN1	0.0771502	3.99681	0.251247	0.802057	0.999821
ARSD	CIN2vCIN1	0.433415	9.21022	0.954567	0.341732	0.999821
ARSE	CIN2vCIN1	-0.012335	2.10328	-0.97163	0.333206	0.999821
ARSF	CIN2vCIN1	0.646768	5.90123	1.15633	0.249863	0.999821
ARSG	CIN2vCIN1	0.0133105	3.93138	0.0415529	0.966925	0.999821
ARSI	CIN2vCIN1	-0.475024	3.30137	-1.1851	0.238342	0.999821
ARSJ	CIN2vCIN1	0.0517715	4.78947	0.13916	0.889559	0.999821
ARSK	CIN2vCIN1	0.268563	6.0937	0.536036	0.592935	0.999821
ART1	CIN2vCIN1	-0.0156808	2.38242	-0.917811	0.360575	0.999821
ART3	CIN2vCIN1	-0.0186706	2.38627	-0.0875799	0.930358	0.999821
ART4	CIN2vCIN1	-0.0685028	2.9391	-0.80104	0.424706	0.999821
ART5	CIN2vCIN1	-0.0208253	2.17533	-0.970613	0.33371	0.999821
ARTN	CIN2vCIN1	-0.0649442	2.49792	-0.349803	0.727105	0.999821
ARV1	CIN2vCIN1	0.191027	9.83766	0.893127	0.373592	0.999821
ARVCF	CIN2vCIN1	0.173281	4.58569	0.461721	0.645124	0.999821
ARX	CIN2vCIN1	-0.00430581	2.4331	-0.225431	0.822031	0.999821
AS3MT	CIN2vCIN1	0.35762	5.63368	0.887259	0.37673	0.999821
ASAH1	CIN2vCIN1	-0.0176597	12.7312	-0.0857002	0.931849	0.999821
ASAH2B	CIN2vCIN1	-0.0271175	2.25679	-0.222535	0.824279	0.999821
ASAP1	CIN2vCIN1	-0.231918	10.8373	-0.774012	0.440459	0.999821
ASAP1-IT1	CIN2vCIN1	-0.0930381	2.89169	-0.293184	0.769892	0.999821
ASAP1-IT2	CIN2vCIN1	0.00621265	2.4663	0.171796	0.86389	0.999821
ASAP2	CIN2vCIN1	0.197438	10.4142	0.634052	0.527264	0.999821
ASAP3	CIN2vCIN1	-0.237014	7.45886	-0.621523	0.535445	0.999821
ASB1	CIN2vCIN1	-0.0627876	6.2114	-0.133676	0.893885	0.999821
ASB10	CIN2vCIN1	0.000495162	2.16407	0.0235035	0.981288	0.999821
ASB11	CIN2vCIN1	-0.00893959	2.52073	-0.244114	0.807563	0.999821
ASB12	CIN2vCIN1	0.0161503	5.70848	0.0278739	0.977809	0.999821
ASB13	CIN2vCIN1	-0.0229212	9.08754	-0.139266	0.889475	0.999821
ASB14	CIN2vCIN1	-0.00262538	3.71841	-0.0435645	0.965325	0.999821
ASB15	CIN2vCIN1	-0.0105583	2.36093	-0.449911	0.653593	0.999821
ASB16	CIN2vCIN1	-0.00821498	2.27823	-0.421464	0.674177	0.999821
ASB16-AS1	CIN2vCIN1	-0.00323634	2.77121	-0.0667477	0.946895	0.999821
ASB17	CIN2vCIN1	-0.0135314	2.39188	-0.680206	0.497696	0.999821
ASB2	CIN2vCIN1	0.905662	5.81287	1.71714	0.088556	0.999821
ASB3	CIN2vCIN1	-0.0469194	1.91834	-0.292747	0.770226	0.999821
ASB4	CIN2vCIN1	-0.0510839	3.27949	-1.13729	0.257702	0.999821
ASB5	CIN2vCIN1	-0.0346135	3.18494	-0.920331	0.359262	0.999821
ASB6	CIN2vCIN1	0.299157	7.85654	0.99725	0.320667	0.999821
ASB7	CIN2vCIN1	0.226826	6.69961	0.446158	0.656294	0.999821
ASB8	CIN2vCIN1	0.388911	8.34128	1.5253	0.12984	0.999821
ASB9	CIN2vCIN1	-0.0201749	3.28779	-0.0735743	0.941473	0.999821
ASCC1	CIN2vCIN1	0.220884	8.78004	1.0266	0.306693	0.999821
ASCC2	CIN2vCIN1	0.861752	9.00022	2.03339	0.0442386	0.999821
ASCC3	CIN2vCIN1	0.300232	10.708	1.04316	0.298991	0.999821
ASCL1	CIN2vCIN1	-0.0735389	2.58767	-1.00619	0.316365	0.999821
ASCL2	CIN2vCIN1	0.157787	7.87807	0.290746	0.771752	0.999821
ASCL3	CIN2vCIN1	-0.0161477	1.88774	-0.583237	0.560838	0.999821
ASCL5	CIN2vCIN1	-0.00656732	1.86609	-0.505528	0.614124	0.999821
ASF1A	CIN2vCIN1	-0.097698	10.1692	-0.305952	0.760176	0.999821
ASF1B	CIN2vCIN1	1.22438	5.84822	2.57343	0.0112979	0.999821
ASGR1	CIN2vCIN1	-0.00348299	1.83234	-0.270468	0.787269	0.999821
ASGR2	CIN2vCIN1	-0.00339589	2.91251	-0.0207334	0.983493	0.999821
ASH1L	CIN2vCIN1	0.139584	11.9185	0.613339	0.540823	0.999821
ASH1L-AS1	CIN2vCIN1	-0.148849	8.06182	-0.334202	0.738816	0.999821
ASH2L	CIN2vCIN1	0.0813372	9.83716	0.356792	0.72188	0.999821
ASIC1	CIN2vCIN1	0.195839	4.87696	0.983599	0.327309	0.999821
ASIC2	CIN2vCIN1	-0.0471375	2.3527	-0.41373	0.679816	0.999821
ASIC4	CIN2vCIN1	-0.0023645	1.95598	-0.0786624	0.937433	0.999821
ASIC5	CIN2vCIN1	-0.00311783	1.90657	-0.222625	0.824209	0.999821
ASIP	CIN2vCIN1	-0.00823437	2.27514	-0.476196	0.634808	0.999821
ASL	CIN2vCIN1	0.875688	8.53854	2.39538	0.018163	0.999821
ASMT	CIN2vCIN1	-0.0085499	3.21585	-0.16296	0.870826	0.999821
ASMTL	CIN2vCIN1	0.0547658	10.8105	0.13777	0.890655	0.999821
ASMTL-AS1	CIN2vCIN1	-0.122221	5.90744	-0.770598	0.442473	0.999821
ASNA1	CIN2vCIN1	0.382833	7.23128	0.529885	0.597179	0.999821
ASNS	CIN2vCIN1	-0.192024	9.16457	-0.483066	0.629937	0.999821
ASNSD1	CIN2vCIN1	-0.0827897	11.0967	-0.252342	0.801212	0.999821
ASPA	CIN2vCIN1	-0.0521114	2.62255	-0.766975	0.444616	0.999821
ASPDH	CIN2vCIN1	0.00195923	3.06023	0.0169559	0.9865	0.999821
ASPG	CIN2vCIN1	-0.000236688	1.71493	-0.0205708	0.983623	0.999821
ASPH	CIN2vCIN1	0.296142	12.8339	0.999437	0.319612	0.999821
ASPHD1	CIN2vCIN1	-0.120457	3.85611	-1.18105	0.239939	0.999821
ASPHD2	CIN2vCIN1	-0.0883679	4.62424	-0.252601	0.801013	0.999821
ASPM	CIN2vCIN1	0.656032	10.7126	1.37958	0.170304	0.999821
ASPN	CIN2vCIN1	-0.754074	9.01332	-1.02748	0.306279	0.999821
ASPRV1	CIN2vCIN1	1.34942	5.35411	1.46148	0.146521	0.999821
ASPSCR1	CIN2vCIN1	0.110443	2.91166	0.369134	0.712684	0.999821
ASRGL1	CIN2vCIN1	1.94064	6.41255	1.76386	0.0803231	0.999821
ASS1	CIN2vCIN1	0.802965	11.1936	1.39578	0.165381	0.999821
ASTE1	CIN2vCIN1	0.306443	7.52504	0.864266	0.389181	0.999821
ASTN1	CIN2vCIN1	0.053703	2.19447	1.23222	0.220298	0.999821
ASTN2	CIN2vCIN1	0.528056	3.88029	0.99038	0.323999	0.999821
ASUN	CIN2vCIN1	-0.00918756	11.4403	-0.0335302	0.973308	0.999821
ASXL1	CIN2vCIN1	0.182025	8.722	0.554412	0.580338	0.999821
ASXL2	CIN2vCIN1	-0.109665	12.4159	-0.310756	0.75653	0.999821
ASXL3	CIN2vCIN1	-0.0102126	2.77874	-0.0698438	0.944435	0.999821
ASZ1	CIN2vCIN1	-0.048418	3.02709	-1.2953	0.197724	0.999821
ATAD1	CIN2vCIN1	-0.083263	11.315	-0.388767	0.698144	0.999821
ATAD2	CIN2vCIN1	1.28007	11.283	2.87981	0.00472037	0.999821
ATAD2B	CIN2vCIN1	0.00243726	9.48821	0.00717067	0.994291	0.999821
ATAD3A	CIN2vCIN1	0.172808	9.03718	0.45506	0.649895	0.999821
ATAD3B	CIN2vCIN1	-0.0207113	7.14419	-0.0605242	0.95184	0.999821
ATAD3C	CIN2vCIN1	-0.0239845	4.11407	-0.272736	0.785529	0.999821
ATAD5	CIN2vCIN1	0.203202	3.50496	0.799722	0.425466	0.999821
ATAT1	CIN2vCIN1	0.134386	2.85994	0.577818	0.564479	0.999821
ATCAY	CIN2vCIN1	-0.0117904	2.96712	-0.330192	0.741836	0.999821
ATE1	CIN2vCIN1	-0.15302	9.86215	-0.488551	0.626059	0.999821
ATF1	CIN2vCIN1	0.227546	10.9227	0.637515	0.525015	0.999821
ATF2	CIN2vCIN1	0.179533	11.059	0.567766	0.571264	0.999821
ATF3	CIN2vCIN1	0.159743	9.20312	0.217482	0.828205	0.999821
ATF4	CIN2vCIN1	0.180574	12.7279	1.0043	0.317274	0.999821
ATF5	CIN2vCIN1	0.250931	6.59339	0.963753	0.337125	0.999821
ATF6	CIN2vCIN1	0.337205	8.78286	1.14854	0.253049	0.999821
ATF6B	CIN2vCIN1	0.0813637	4.52826	0.303565	0.76199	0.999821
ATF7	CIN2vCIN1	0.134098	7.76024	0.31594	0.752602	0.999821
ATF7IP	CIN2vCIN1	-0.138798	12.0315	-0.700722	0.484845	0.999821
ATF7IP2	CIN2vCIN1	-0.274361	6.99536	-0.570302	0.569549	0.999821
ATG10	CIN2vCIN1	0.231248	6.26862	0.513334	0.608669	0.999821
ATG101	CIN2vCIN1	0.601603	9.54799	1.37434	0.171921	0.999821
ATG12	CIN2vCIN1	0.167754	10.6012	0.624091	0.533763	0.999821
ATG13	CIN2vCIN1	0.103897	7.37591	0.519259	0.604545	0.999821
ATG14	CIN2vCIN1	-0.0698821	8.85838	-0.206419	0.836816	0.999821
ATG16L1	CIN2vCIN1	0.204328	7.21051	0.629469	0.530249	0.999821
ATG16L2	CIN2vCIN1	0.492834	5.55058	1.07766	0.283365	0.999821
ATG2A	CIN2vCIN1	0.565043	7.76616	2.03606	0.0439653	0.999821
ATG2B	CIN2vCIN1	-0.325992	10.307	-1.19776	0.233391	0.999821
ATG3	CIN2vCIN1	0.362449	10.8181	1.13465	0.258801	0.999821
ATG4A	CIN2vCIN1	0.322336	8.35548	1.4078	0.161798	0.999821
ATG4B	CIN2vCIN1	0.262189	9.20738	1.20308	0.231333	0.999821
ATG4C	CIN2vCIN1	-0.0176606	8.33682	-0.0593502	0.952773	0.999821
ATG4D	CIN2vCIN1	0.179003	6.25596	0.489492	0.625395	0.999821
ATG5	CIN2vCIN1	0.0666635	9.18706	0.303729	0.761865	0.999821
ATG7	CIN2vCIN1	0.266195	8.24777	0.830476	0.407933	0.999821
ATG9A	CIN2vCIN1	0.310929	7.89842	0.582909	0.561058	0.999821
ATG9B	CIN2vCIN1	0.916907	3.95203	1.17877	0.240841	0.999821
ATIC	CIN2vCIN1	0.0259985	10.3121	0.075256	0.940137	0.999821
ATL1	CIN2vCIN1	0.263871	8.5268	0.620602	0.536049	0.999821
ATL2	CIN2vCIN1	0.184003	10.5493	0.557198	0.578439	0.999821
ATL3	CIN2vCIN1	0.314379	11.1031	1.14617	0.254023	0.999821
ATM	CIN2vCIN1	0.199459	9.12408	0.566018	0.572448	0.999821
ATMIN	CIN2vCIN1	-0.0955009	11.1129	-0.333363	0.739447	0.999821
ATN1	CIN2vCIN1	-0.0113959	2.70044	-0.213454	0.831338	0.999821
ATOH1	CIN2vCIN1	-0.00231925	1.60739	-0.214732	0.830344	0.999821
ATOH7	CIN2vCIN1	-0.00511645	3.01217	-0.151375	0.879936	0.999821
ATOH8	CIN2vCIN1	-0.23304	5.14464	-0.419418	0.675667	0.999821
ATOX1	CIN2vCIN1	0.0124768	8.92886	0.0460877	0.963318	0.999821
ATP10A	CIN2vCIN1	-0.0729048	4.3271	-0.211235	0.833066	0.999821
ATP10B	CIN2vCIN1	0.563199	8.68125	0.94088	0.348673	0.999821
ATP10D	CIN2vCIN1	0.0125584	10.3246	0.0273163	0.978253	0.999821
ATP11A	CIN2vCIN1	0.574227	11.3526	1.6245	0.106917	0.999821
ATP11A-AS1	CIN2vCIN1	-0.0126902	2.46975	-0.448049	0.654933	0.999821
ATP11B	CIN2vCIN1	0.145551	12.0457	0.541539	0.589149	0.999821
ATP11C	CIN2vCIN1	0.020057	9.95398	0.063198	0.949715	0.999821
ATP12A	CIN2vCIN1	0.258555	1.72787	1.40038	0.164003	0.999821
ATP13A1	CIN2vCIN1	0.484288	8.58868	1.19877	0.233	0.999821
ATP13A2	CIN2vCIN1	0.838328	4.96909	1.40923	0.161375	0.999821
ATP13A3	CIN2vCIN1	0.340081	11.7571	0.793656	0.428976	0.999821
ATP13A4	CIN2vCIN1	1.01124	7.54334	1.26014	0.210084	0.999821
ATP13A4-AS1	CIN2vCIN1	-0.0519304	2.62421	-0.782406	0.435531	0.999821
ATP13A5	CIN2vCIN1	-0.0451945	3.02687	-0.0766879	0.939001	0.999821
ATP1A1	CIN2vCIN1	0.309602	12.9408	0.839241	0.403017	0.999821
ATP1A1-AS1	CIN2vCIN1	-0.053632	3.39452	-0.197123	0.844068	0.999821
ATP1A2	CIN2vCIN1	0.70942	3.62795	1.41729	0.159013	0.999821
ATP1A4	CIN2vCIN1	-0.0221001	2.58431	-0.795919	0.427665	0.999821
ATP1B1	CIN2vCIN1	0.162709	14.0026	0.433511	0.665428	0.999821
ATP1B2	CIN2vCIN1	-0.00719153	2.49791	-0.177006	0.859805	0.999821
ATP1B3	CIN2vCIN1	0.182485	14.6743	0.976558	0.33077	0.999821
ATP1B4	CIN2vCIN1	-0.0279019	3.11753	-0.676736	0.499887	0.999821
ATP23	CIN2vCIN1	0.276746	8.23701	0.63991	0.523462	0.999821
ATP2A1	CIN2vCIN1	-0.096354	3.06511	-0.629296	0.530362	0.999821
ATP2A1-AS1	CIN2vCIN1	0.150805	2.78648	0.700288	0.485115	0.999821
ATP2A2	CIN2vCIN1	0.203552	10.8806	0.736142	0.463093	0.999821
ATP2A3	CIN2vCIN1	0.261446	3.75184	0.530656	0.596647	0.999821
ATP2B1	CIN2vCIN1	0.157675	9.88187	0.465556	0.642384	0.999821
ATP2B2	CIN2vCIN1	-0.0725437	2.72339	-0.336778	0.736878	0.999821
ATP2B3	CIN2vCIN1	-0.101115	3.21168	-1.37275	0.172413	0.999821
ATP2B4	CIN2vCIN1	-0.0123804	11.8213	-0.0586527	0.953327	0.999821
ATP2C1	CIN2vCIN1	0.387211	11.6677	1.39463	0.165725	0.999821
ATP2C2	CIN2vCIN1	0.123357	6.47179	0.395474	0.693202	0.999821
ATP4A	CIN2vCIN1	-0.00471107	1.70951	-0.197923	0.843443	0.999821
ATP4B	CIN2vCIN1	-0.0774354	2.2894	-0.490185	0.624906	0.999821
ATP5A1	CIN2vCIN1	0.109951	14.7269	0.669926	0.504203	0.999821
ATP5B	CIN2vCIN1	0.194985	13.6526	1.05913	0.291687	0.999821
ATP5C1	CIN2vCIN1	0.0102881	13.0136	0.0427829	0.965946	0.999821
ATP5D	CIN2vCIN1	0.682058	9.99533	1.47831	0.141969	0.999821
ATP5E	CIN2vCIN1	-0.194256	14.5043	-1.18236	0.23942	0.999821
ATP5F1	CIN2vCIN1	0.0226584	14.2777	0.0943307	0.925005	0.999821
ATP5G1	CIN2vCIN1	0.129778	10.8594	0.502871	0.615985	0.999821
ATP5G2	CIN2vCIN1	1.13487	12.3141	2.66976	0.00865173	0.999821
ATP5G2P1	CIN2vCIN1	0.183056	5.54433	0.951363	0.343349	0.999821
ATP5G3	CIN2vCIN1	0.181811	13.8521	0.744876	0.457816	0.999821
ATP5H	CIN2vCIN1	-0.343975	11.6764	-1.01416	0.312567	0.999821
ATP5I	CIN2vCIN1	-0.146986	14.1306	-0.646106	0.519455	0.999821
ATP5J	CIN2vCIN1	0.111695	14.277	0.531845	0.595826	0.999821
ATP5J2	CIN2vCIN1	-0.0133587	2.92189	-0.115772	0.908028	0.999821
ATP5J2-PTCD1	CIN2vCIN1	-0.0466655	9.02416	-0.242254	0.809001	0.999821
ATP5L	CIN2vCIN1	0.0421644	13.4007	0.184131	0.854224	0.999821
ATP5O	CIN2vCIN1	-0.0179638	13.5286	-0.0687566	0.945299	0.999821
ATP5S	CIN2vCIN1	0.377514	9.19323	1.16206	0.247537	0.999821
ATP5SL	CIN2vCIN1	0.221713	10.7315	1.10227	0.272571	0.999821
ATP6	CIN2vCIN1	0.171758	15.7524	1.53335	0.127846	0.999821
ATP6AP1	CIN2vCIN1	0.533515	10.2675	1.71757	0.0884777	0.999821
ATP6AP1L	CIN2vCIN1	0.00550079	2.87415	0.139597	0.889214	0.999821
ATP6AP2	CIN2vCIN1	0.0725765	14.5341	0.266382	0.790406	0.999821
ATP6V0A1	CIN2vCIN1	0.0754535	6.80133	0.2645	0.791852	0.999821
ATP6V0A2	CIN2vCIN1	0.587538	6.01241	1.89889	0.0600013	0.999821
ATP6V0A4	CIN2vCIN1	0.221456	2.10494	0.889902	0.375315	0.999821
ATP6V0B	CIN2vCIN1	0.998063	10.8973	2.31	0.0226122	0.999821
ATP6V0C	CIN2vCIN1	0.454321	9.78424	1.78195	0.0773085	0.999821
ATP6V0D1	CIN2vCIN1	1.0892	9.33965	2.11583	0.0364443	0.999821
ATP6V0D2	CIN2vCIN1	-0.0701472	3.61916	-0.897177	0.371437	0.999821
ATP6V0E1	CIN2vCIN1	-0.0683151	14.4937	-0.537176	0.59215	0.999821
ATP6V0E2	CIN2vCIN1	0.831177	8.69682	1.60568	0.110997	0.999821
ATP6V0E2-AS1	CIN2vCIN1	-0.0154885	2.30684	-0.0858309	0.931745	0.999821
ATP6V1A	CIN2vCIN1	0.187044	12.3044	0.891313	0.374561	0.999821
ATP6V1B1	CIN2vCIN1	-0.000489988	2.56184	-0.0228559	0.981804	0.999821
ATP6V1B2	CIN2vCIN1	0.47133	9.66052	0.983912	0.327156	0.999821
ATP6V1C1	CIN2vCIN1	0.236178	9.87612	0.783645	0.434806	0.999821
ATP6V1C2	CIN2vCIN1	1.57399	5.71411	2.10566	0.0373374	0.999821
ATP6V1D	CIN2vCIN1	-0.108715	12.468	-0.397173	0.691952	0.999821
ATP6V1E1	CIN2vCIN1	0.0683517	11.1329	0.311045	0.756311	0.999821
ATP6V1E2	CIN2vCIN1	-0.355545	5.4518	-1.03325	0.303581	0.999821
ATP6V1G1	CIN2vCIN1	0.434479	11.5978	1.59132	0.114191	0.999821
ATP6V1G2	CIN2vCIN1	0.00408608	2.05025	0.188319	0.850947	0.999821
ATP6V1G2-DDX39B	CIN2vCIN1	0.312881	12.2711	1.20452	0.230778	0.999821
ATP6V1G3	CIN2vCIN1	-0.0361255	2.62738	-0.633056	0.527912	0.999821
ATP6V1H	CIN2vCIN1	0.624317	9.96563	2.15764	0.0329665	0.999821
ATP7A	CIN2vCIN1	0.248161	7.58735	0.610151	0.542925	0.999821
ATP7B	CIN2vCIN1	0.130134	3.39591	0.334908	0.738284	0.999821
ATP8A1	CIN2vCIN1	-0.777887	9.02189	-1.73872	0.0846718	0.999821
ATP8A2	CIN2vCIN1	-0.0175228	2.17767	-0.603341	0.547431	0.999821
ATP8B1	CIN2vCIN1	0.335368	12.1964	1.04259	0.299253	0.999821
ATP8B2	CIN2vCIN1	0.115219	3.87977	0.70043	0.485026	0.999821
ATP8B3	CIN2vCIN1	0.00474126	3.16207	0.0624568	0.950304	0.999821
ATP8B4	CIN2vCIN1	-0.0235647	2.77223	-0.215539	0.829716	0.999821
ATP8B5P	CIN2vCIN1	-0.0691956	2.9506	-1.54314	0.125453	0.999821
ATP9A	CIN2vCIN1	0.0135377	10.5677	0.037779	0.969927	0.999821
ATP9B	CIN2vCIN1	0.0202092	9.59081	0.0800613	0.936323	0.999821
ATPAF1	CIN2vCIN1	0.2357	10.551	0.910634	0.36433	0.999821
ATPAF2	CIN2vCIN1	0.314432	5.7301	1.29651	0.197309	0.999821
ATPIF1	CIN2vCIN1	0.103265	13.6238	0.600175	0.549531	0.999821
ATR	CIN2vCIN1	0.0811268	11.4505	0.300527	0.7643	0.999821
ATRAID	CIN2vCIN1	0.273286	12.2131	1.39134	0.16672	0.999821
ATRIP	CIN2vCIN1	0.409658	8.222	1.23541	0.219111	0.999821
ATRN	CIN2vCIN1	-0.164981	9.10281	-0.675403	0.500731	0.999821
ATRNL1	CIN2vCIN1	-0.0149813	2.77617	-0.0571121	0.954552	0.999821
ATRX	CIN2vCIN1	-0.0034281	11.6285	-0.0147566	0.988251	0.999821
ATXN1	CIN2vCIN1	-0.0275755	11.0989	-0.0988256	0.921443	0.999821
ATXN10	CIN2vCIN1	0.12107	12.422	0.432431	0.666211	0.999821
ATXN1L	CIN2vCIN1	0.0717409	10.7027	0.351311	0.725977	0.999821
ATXN2	CIN2vCIN1	0.164671	8.43327	0.805616	0.422072	0.999821
ATXN2L	CIN2vCIN1	-0.191289	4.70387	-0.643282	0.521279	0.999821
ATXN3	CIN2vCIN1	-0.0890117	9.61419	-0.352274	0.725256	0.999821
ATXN3L	CIN2vCIN1	-0.0151218	2.36909	-0.761273	0.448001	0.999821
ATXN7	CIN2vCIN1	0.12821	10.2807	0.343733	0.731654	0.999821
ATXN7L1	CIN2vCIN1	-0.0164859	5.59409	-0.107822	0.914319	0.999821
ATXN7L2	CIN2vCIN1	0.0006671	1.93203	0.0429638	0.965802	0.999821
ATXN7L3	CIN2vCIN1	-0.251792	5.96757	-0.933364	0.352523	0.999821
ATXN7L3B	CIN2vCIN1	-0.0178216	10.5041	-0.0831599	0.933864	0.999821
ATXN8OS	CIN2vCIN1	-0.0489955	2.90855	-0.492652	0.623166	0.999821
AUH	CIN2vCIN1	0.413845	9.73065	1.2224	0.223972	0.999821
AUNIP	CIN2vCIN1	0.713341	3.75518	2.19852	0.0298472	0.999821
AUP1	CIN2vCIN1	0.59228	11.799	2.10507	0.0373894	0.999821
AURKA	CIN2vCIN1	0.498536	11.1515	1.46998	0.144206	0.999821
AURKAIP1	CIN2vCIN1	0.451766	10.8945	1.50774	0.134271	0.999821
AURKB	CIN2vCIN1	0.966372	6.70391	2.26375	0.0254018	0.999821
AURKC	CIN2vCIN1	-0.0412057	2.1894	-0.611365	0.542125	0.999821
AUTS2	CIN2vCIN1	-0.172932	10.3093	-0.57316	0.567618	0.999821
AVEN	CIN2vCIN1	-0.296589	9.29397	-1.12578	0.262526	0.999821
AVIL	CIN2vCIN1	-0.0219529	8.24009	-0.131909	0.895279	0.999821
AVL9	CIN2vCIN1	-0.112898	9.89004	-0.328891	0.742816	0.999821
AVP	CIN2vCIN1	-0.00320733	1.42667	-0.29553	0.768105	0.999821
AVPI1	CIN2vCIN1	0.184358	7.64283	0.386654	0.699703	0.999821
AVPR1A	CIN2vCIN1	-0.625101	4.34015	-1.27108	0.206179	0.999821
AVPR1B	CIN2vCIN1	-0.210774	2.53136	-0.757688	0.450136	0.999821
AVPR2	CIN2vCIN1	-0.00100282	2.9908	-0.0390909	0.968883	0.999821
AWAT1	CIN2vCIN1	-0.0124094	2.42011	-0.700892	0.484739	0.999821
AXDND1	CIN2vCIN1	-0.0681682	3.73071	-1.26976	0.20665	0.999821
AXIN1	CIN2vCIN1	0.175168	3.4131	0.533617	0.594602	0.999821
AXIN2	CIN2vCIN1	0.0212592	6.52326	0.0417839	0.966741	0.999821
AXL	CIN2vCIN1	0.423473	6.19472	0.689182	0.492051	0.999821
AZGP1	CIN2vCIN1	1.60007	5.83685	2.22088	0.0282522	0.999821
AZGP1P1	CIN2vCIN1	0.0469212	5.01743	0.159591	0.873474	0.999821
AZI2	CIN2vCIN1	0.00132968	9.72681	0.00531454	0.995769	0.999821
AZIN1	CIN2vCIN1	-0.0248391	11.2292	-0.0799625	0.936401	0.999821
AZIN2	CIN2vCIN1	-0.0132279	2.45333	-0.25401	0.799927	0.999821
AZU1	CIN2vCIN1	-0.00488384	2.80785	-0.0634253	0.949534	0.999821
B2M	CIN2vCIN1	-0.0606408	15.4264	-0.57181	0.56853	0.999821
B3GALNT1	CIN2vCIN1	0.255176	8.67911	0.513938	0.608249	0.999821
B3GALNT2	CIN2vCIN1	0.200957	10.1655	0.960775	0.338614	0.999821
B3GALT1	CIN2vCIN1	-0.0435729	2.29725	-0.518731	0.604912	0.999821
B3GALT2	CIN2vCIN1	-0.0354056	3.38885	-0.633456	0.527652	0.999821
B3GALT4	CIN2vCIN1	0.55905	8.75837	1.94459	0.0541849	0.999821
B3GALT5	CIN2vCIN1	0.324732	7.15936	0.447345	0.655439	0.999821
B3GALT5-AS1	CIN2vCIN1	0.265665	2.05799	2.19207	0.0303217	0.999821
B3GALT6	CIN2vCIN1	0.0913827	9.40824	0.337593	0.736265	0.999821
B3GAT1	CIN2vCIN1	-0.00972148	2.08844	-0.195248	0.845532	0.999821
B3GAT2	CIN2vCIN1	-0.113942	3.54139	-0.391099	0.696424	0.999821
B3GAT3	CIN2vCIN1	0.216637	5.70116	0.452268	0.6519	0.999821
B3GLCT	CIN2vCIN1	-0.299994	5.27278	-0.608407	0.544078	0.999821
B3GNT2	CIN2vCIN1	-0.182429	11.3772	-0.636413	0.52573	0.999821
B3GNT3	CIN2vCIN1	-0.221478	3.57073	-0.456203	0.649076	0.999821
B3GNT4	CIN2vCIN1	-0.124055	3.50564	-0.333305	0.739491	0.999821
B3GNT5	CIN2vCIN1	0.187233	11.4095	0.485928	0.627912	0.999821
B3GNT6	CIN2vCIN1	-0.0395043	3.07912	-0.895754	0.372193	0.999821
B3GNT7	CIN2vCIN1	0.507233	4.74645	1.28796	0.20026	0.999821
B3GNT8	CIN2vCIN1	-0.358145	5.36378	-0.879264	0.381031	0.999821
B3GNT9	CIN2vCIN1	0.518849	6.55004	1.93655	0.0551714	0.999821
B3GNTL1	CIN2vCIN1	-0.232974	2.46452	-1.01804	0.310725	0.999821
B4GALNT1	CIN2vCIN1	-0.00665325	2.52156	-0.377506	0.70647	0.999821
B4GALNT2	CIN2vCIN1	-0.00613731	2.17182	-0.10324	0.917946	0.999821
B4GALNT3	CIN2vCIN1	0.0838164	8.64198	0.228295	0.819809	0.999821
B4GALNT4	CIN2vCIN1	-0.0336818	2.56593	-1.22856	0.22166	0.999821
B4GALT1	CIN2vCIN1	0.155981	10.2741	0.420744	0.674701	0.999821
B4GALT2	CIN2vCIN1	0.0827018	7.355	0.21743	0.828245	0.999821
B4GALT3	CIN2vCIN1	0.0490214	8.32605	0.202322	0.840011	0.999821
B4GALT4	CIN2vCIN1	0.758427	10.5959	1.63561	0.104564	0.999821
B4GALT5	CIN2vCIN1	0.7224	11.5424	1.63638	0.104403	0.999821
B4GALT6	CIN2vCIN1	0.0923474	7.68007	0.188209	0.851034	0.999821
B4GALT7	CIN2vCIN1	0.286105	7.69728	0.809697	0.419731	0.999821
B4GAT1	CIN2vCIN1	0.167535	8.2557	0.468596	0.640216	0.999821
B9D1	CIN2vCIN1	0.128616	4.09686	0.555887	0.579332	0.999821
B9D2	CIN2vCIN1	0.0569743	3.31441	0.293763	0.769451	0.999821
BAALC	CIN2vCIN1	0.453768	3.07665	0.665256	0.507175	0.999821
BAALC-AS2	CIN2vCIN1	0.0104359	2.21309	0.210764	0.833432	0.999821
BAAT	CIN2vCIN1	-0.0540584	2.37643	-1.29461	0.197963	0.999821
BABAM1	CIN2vCIN1	0.638585	9.8326	2.42591	0.0167715	0.999821
BACE1	CIN2vCIN1	-0.0850651	7.98766	-0.25821	0.796691	0.999821
BACE2	CIN2vCIN1	0.686828	9.85717	2.33184	0.021391	0.999821
BACH1	CIN2vCIN1	-0.0693467	10.1821	-0.222868	0.82402	0.999821
BACH2	CIN2vCIN1	0.126847	4.61334	0.44581	0.656545	0.999821
BAD	CIN2vCIN1	-0.0700875	3.80732	-0.148455	0.882235	0.999821
BAG1	CIN2vCIN1	0.294523	11.2627	1.06787	0.287741	0.999821
BAG2	CIN2vCIN1	0.163529	4.2134	0.327572	0.743811	0.999821
BAG3	CIN2vCIN1	0.193069	11.3474	0.792427	0.429689	0.999821
BAG4	CIN2vCIN1	0.207236	11.4565	0.700361	0.48507	0.999821
BAG5	CIN2vCIN1	0.190883	10.0815	1.1029	0.272298	0.999821
BAG6	CIN2vCIN1	1.03321	10.2888	2.39153	0.0183454	0.999821
BAGE	CIN2vCIN1	0.0233337	3.04665	0.166752	0.867848	0.999821
BAGE2	CIN2vCIN1	-0.020573	1.98014	-1.21392	0.227184	0.999821
BAHCC1	CIN2vCIN1	-0.0810865	2.79377	-1.6073	0.110639	0.999821
BAHD1	CIN2vCIN1	0.156109	7.97398	0.579946	0.563048	0.999821
BAIAP2	CIN2vCIN1	0.518798	9.03386	1.10763	0.270255	0.999821
BAIAP2-AS1	CIN2vCIN1	-0.138643	5.9114	-0.310804	0.756494	0.999821
BAIAP2L1	CIN2vCIN1	0.176836	11.1769	0.57302	0.567713	0.999821
BAIAP2L2	CIN2vCIN1	0.0339678	3.29854	0.378423	0.705791	0.999821
BAIAP3	CIN2vCIN1	0.00735793	3.14187	0.0748354	0.940471	0.999821
BAK1	CIN2vCIN1	0.209914	7.23089	0.308342	0.758361	0.999821
BAMBI	CIN2vCIN1	0.225114	5.97785	0.296798	0.767139	0.999821
BANCR	CIN2vCIN1	-0.00245431	2.10337	-0.0655645	0.947835	0.999821
BANF1	CIN2vCIN1	0.551011	8.41914	1.27997	0.203048	0.999821
BANF2	CIN2vCIN1	-0.0135522	2.30082	-0.823175	0.412056	0.999821
BANK1	CIN2vCIN1	-0.132551	3.79903	-0.257978	0.79687	0.999821
BANP	CIN2vCIN1	0.126073	9.88735	0.570569	0.569368	0.999821
BAP1	CIN2vCIN1	0.44351	8.65068	1.18046	0.240171	0.999821
BARD1	CIN2vCIN1	0.700365	10.8388	1.48492	0.140209	0.999821
BARHL1	CIN2vCIN1	-0.00736467	2.11651	-0.23248	0.816565	0.999821
BARX1	CIN2vCIN1	-0.0177528	2.63263	-0.108567	0.913728	0.999821
BARX1-AS1	CIN2vCIN1	-0.025641	2.41419	-1.32957	0.186203	0.999821
BARX2	CIN2vCIN1	-0.319673	4.96547	-1.19019	0.23634	0.999821
BASP1	CIN2vCIN1	0.170019	9.84253	0.376837	0.706966	0.999821
BATF	CIN2vCIN1	0.158098	5.76593	0.335862	0.737567	0.999821
BATF2	CIN2vCIN1	-0.292248	3.06687	-0.646336	0.519307	0.999821
BATF3	CIN2vCIN1	0.0143383	2.6019	0.0464363	0.96304	0.999821
BAX	CIN2vCIN1	0.146535	4.05965	0.340415	0.734144	0.999821
BAZ1A	CIN2vCIN1	-0.0192067	10.6903	-0.0811977	0.935421	0.999821
BAZ1B	CIN2vCIN1	0.417002	9.46535	1.56398	0.120477	0.999821
BAZ2A	CIN2vCIN1	-0.0244771	8.22686	-0.169019	0.866069	0.999821
BAZ2B	CIN2vCIN1	0.0720267	10.3978	0.291911	0.770863	0.999821
BBIP1	CIN2vCIN1	0.0330964	12.0419	0.126834	0.899286	0.999821
BBOF1	CIN2vCIN1	0.238286	5.51472	0.65218	0.515543	0.999821
BBOX1	CIN2vCIN1	-0.462534	8.36464	-0.541063	0.589476	0.999821
BBOX1-AS1	CIN2vCIN1	0.248116	4.55802	0.321908	0.748087	0.999821
BBS1	CIN2vCIN1	0.601886	7.20425	1.55137	0.123469	0.999821
BBS10	CIN2vCIN1	0.192152	8.59057	0.768533	0.443694	0.999821
BBS12	CIN2vCIN1	-0.0995537	5.33424	-0.182758	0.855299	0.999821
BBS2	CIN2vCIN1	0.114384	8.59918	0.215614	0.829658	0.999821
BBS4	CIN2vCIN1	0.114581	7.81308	0.276575	0.782586	0.999821
BBS5	CIN2vCIN1	-0.0837203	2.53387	-0.919402	0.359746	0.999821
BBS7	CIN2vCIN1	-0.0469351	9.19179	-0.137365	0.890975	0.999821
BBS9	CIN2vCIN1	-0.0223939	7.47986	-0.0746839	0.940592	0.999821
BBX	CIN2vCIN1	0.464743	10.2774	1.29817	0.196741	0.999821
BCAM	CIN2vCIN1	0.050701	2.6586	0.382708	0.70262	0.999821
BCAN	CIN2vCIN1	-0.000330504	2.62111	-0.00131155	0.998956	0.999906
BCAP29	CIN2vCIN1	-0.0333465	9.85624	-0.110728	0.912019	0.999821
BCAP31	CIN2vCIN1	0.852506	11.5079	2.33171	0.0213982	0.999821
BCAR1	CIN2vCIN1	0.2434	5.86331	0.660319	0.510326	0.999821
BCAR3	CIN2vCIN1	0.341004	6.62932	0.71279	0.477371	0.999821
BCAR4	CIN2vCIN1	-0.00455762	1.81177	-0.343816	0.731592	0.999821
BCAS1	CIN2vCIN1	0.889137	5.95256	1.80285	0.073944	0.999821
BCAS2	CIN2vCIN1	0.209577	12.5784	0.816257	0.415985	0.999821
BCAS3	CIN2vCIN1	-0.186271	4.17459	-0.571917	0.568457	0.999821
BCAS4	CIN2vCIN1	0.0966166	5.64994	0.375694	0.707813	0.999821
BCAT1	CIN2vCIN1	1.34729	6.74914	1.34434	0.181395	0.999821
BCAT2	CIN2vCIN1	0.671827	8.30073	2.17629	0.03151	0.999821
BCCIP	CIN2vCIN1	0.024914	10.3239	0.0937488	0.925466	0.999821
BCDIN3D	CIN2vCIN1	-0.214135	2.76699	-1.18079	0.240043	0.999821
BCDIN3D-AS1	CIN2vCIN1	-0.071036	3.65517	-1.23056	0.220916	0.999821
BCHE	CIN2vCIN1	-0.707939	3.95871	-0.997412	0.320589	0.999821
BCKDHA	CIN2vCIN1	0.116052	8.38029	0.364817	0.715896	0.999821
BCKDHB	CIN2vCIN1	0.654513	4.91368	1.17125	0.243838	0.999821
BCKDK	CIN2vCIN1	0.893189	6.57885	2.28525	0.0240696	0.999821
BCL10	CIN2vCIN1	-0.101343	12.2909	-0.477646	0.633779	0.999821
BCL11A	CIN2vCIN1	0.484196	9.96853	1.73146	0.085963	0.999821
BCL11B	CIN2vCIN1	-0.603628	7.51139	-0.750568	0.454395	0.999821
BCL2	CIN2vCIN1	-0.160664	8.52803	-0.291021	0.771542	0.999821
BCL2A1	CIN2vCIN1	-0.150606	3.92996	-0.30762	0.758909	0.999821
BCL2L1	CIN2vCIN1	0.172924	8.13612	0.595996	0.55231	0.999821
BCL2L10	CIN2vCIN1	-0.0804028	7.93951	-0.134394	0.893318	0.999821
BCL2L11	CIN2vCIN1	0.319038	10.816	1.13437	0.25892	0.999821
BCL2L12	CIN2vCIN1	0.416738	5.21136	1.01717	0.311138	0.999821
BCL2L13	CIN2vCIN1	0.238372	10.5455	0.954122	0.341957	0.999821
BCL2L14	CIN2vCIN1	-0.0172052	2.90616	-0.66974	0.504322	0.999821
BCL2L15	CIN2vCIN1	0.885382	4.31797	1.34742	0.180406	0.999821
BCL2L2	CIN2vCIN1	0.271593	9.03668	1.03936	0.300743	0.999821
BCL2L2-PABPN1	CIN2vCIN1	0.516725	10.7602	1.48993	0.138889	0.999821
BCL6	CIN2vCIN1	0.211783	11.2802	0.690503	0.491223	0.999821
BCL6B	CIN2vCIN1	0.101262	4.26107	0.346683	0.729442	0.999821
BCL7A	CIN2vCIN1	0.206649	3.39472	0.527489	0.598837	0.999821
BCL7B	CIN2vCIN1	0.920479	7.33243	2.84689	0.0052017	0.999821
BCL7C	CIN2vCIN1	0.566005	5.20043	1.20369	0.231101	0.999821
BCL9	CIN2vCIN1	-0.0170203	4.12298	-0.140523	0.888485	0.999821
BCL9L	CIN2vCIN1	-0.17856	5.60911	-0.543711	0.587658	0.999821
BCLAF1	CIN2vCIN1	0.119705	12.8346	0.520017	0.604018	0.999821
BCO1	CIN2vCIN1	0.0692127	3.55505	0.146999	0.883382	0.999821
BCO2	CIN2vCIN1	-1.00225	4.01472	-1.57664	0.117533	0.999821
BCOR	CIN2vCIN1	-0.141992	9.50459	-0.459023	0.647055	0.999821
BCORL1	CIN2vCIN1	0.145333	8.25351	0.563343	0.574262	0.999821
BCORP1	CIN2vCIN1	-0.0333485	3.02941	-0.938243	0.350021	0.999821
BCR	CIN2vCIN1	1.01534	8.54532	2.24121	0.0268677	0.999821
BCRP3	CIN2vCIN1	-0.0326187	3.28871	-0.190431	0.849296	0.999821
BCS1L	CIN2vCIN1	0.452379	9.23332	1.04346	0.298853	0.999821
BDH1	CIN2vCIN1	0.819904	7.74799	1.96645	0.0515749	0.999821
BDH2	CIN2vCIN1	-0.158407	10.71	-0.451039	0.652782	0.999821
BDKRB1	CIN2vCIN1	-0.202925	7.65998	-0.426473	0.670534	0.999821
BDKRB2	CIN2vCIN1	0.150747	8.97638	0.451522	0.652436	0.999821
BDNF	CIN2vCIN1	0.610206	3.60088	1.56948	0.119192	0.999821
BDNF-AS	CIN2vCIN1	-0.0689462	3.78896	-0.708388	0.48009	0.999821
BDP1	CIN2vCIN1	0.130962	11.5611	0.460775	0.645802	0.999821
BEAN1	CIN2vCIN1	-0.0103301	2.40591	-0.38504	0.700896	0.999821
BECN1	CIN2vCIN1	0.399392	11.2141	1.72877	0.0864448	0.999821
BEGAIN	CIN2vCIN1	-0.0187423	1.78756	-0.286224	0.775204	0.999821
BEND2	CIN2vCIN1	-0.0903852	3.69079	-1.19913	0.23286	0.999821
BEND3	CIN2vCIN1	0.427131	7.55264	2.01022	0.0466705	0.999821
BEND4	CIN2vCIN1	0.222801	2.27973	1.08318	0.280918	0.999821
BEND5	CIN2vCIN1	0.28272	2.64325	0.805931	0.421891	0.999821
BEND6	CIN2vCIN1	-0.113169	3.84198	-0.308787	0.758024	0.999821
BEND7	CIN2vCIN1	-0.238211	3.97691	-0.454489	0.650305	0.999821
BEST1	CIN2vCIN1	-0.000226737	2.48693	-0.00420281	0.996654	0.999905
BEST2	CIN2vCIN1	0.000412135	1.52131	0.0148793	0.988153	0.999821
BEST3	CIN2vCIN1	-0.0604894	3.14208	-0.727595	0.468291	0.999821
BEST4	CIN2vCIN1	-0.0172847	2.89137	-0.134688	0.893086	0.999821
BET1	CIN2vCIN1	0.347438	9.17244	0.864133	0.389254	0.999821
BET1L	CIN2vCIN1	0.345136	8.35819	0.810653	0.419184	0.999821
BEX1	CIN2vCIN1	-0.156597	3.08738	-0.896262	0.371923	0.999821
BEX2	CIN2vCIN1	0.496866	9.75819	0.803853	0.423085	0.999821
BEX3	CIN2vCIN1	0.347113	13.1934	1.01467	0.312322	0.999821
BEX4	CIN2vCIN1	0.501702	8.51059	0.765342	0.445584	0.999821
BEX5	CIN2vCIN1	-0.183256	3.61357	-0.271827	0.786226	0.999821
BFAR	CIN2vCIN1	0.0988308	8.63791	0.290634	0.771837	0.999821
BFSP1	CIN2vCIN1	-0.0697902	3.6232	-0.423933	0.67238	0.999821
BFSP2	CIN2vCIN1	0.0244312	2.48269	0.741199	0.460033	0.999821
BFSP2-AS1	CIN2vCIN1	-0.0301966	3.26366	-1.12771	0.261712	0.999821
BGLT3	CIN2vCIN1	-0.0212555	3.58814	-0.0814592	0.935214	0.999821
BGN	CIN2vCIN1	-0.679377	8.16381	-1.12736	0.261859	0.999821
BHLHA15	CIN2vCIN1	0.206547	4.05303	0.383439	0.702078	0.999821
BHLHB9	CIN2vCIN1	-0.160797	4.76943	-0.429351	0.668444	0.999821
BHLHE22	CIN2vCIN1	-0.22791	4.23808	-0.523657	0.601492	0.999821
BHLHE23	CIN2vCIN1	-0.0129823	2.24948	-0.648493	0.517916	0.999821
BHLHE40	CIN2vCIN1	-0.110569	13.0157	-0.378766	0.705537	0.999821
BHLHE41	CIN2vCIN1	0.312489	7.07441	0.377273	0.706643	0.999821
BHMT	CIN2vCIN1	-0.0432291	2.52128	-0.279792	0.780123	0.999821
BHMT2	CIN2vCIN1	-0.0814051	3.96351	-0.885795	0.377515	0.999821
BICC1	CIN2vCIN1	-0.511271	4.11664	-0.848459	0.397886	0.999821
BICD1	CIN2vCIN1	0.655358	6.40739	0.923691	0.357517	0.999821
BICD2	CIN2vCIN1	-0.12222	12.3982	-0.502194	0.616459	0.999821
BICDL1	CIN2vCIN1	0.141589	7.10349	0.390594	0.696796	0.999821
BICDL2	CIN2vCIN1	-0.122531	6.06622	-0.240724	0.810183	0.999821
BID	CIN2vCIN1	0.333788	7.87885	0.787823	0.432367	0.999821
BIK	CIN2vCIN1	0.61719	8.28066	1.1145	0.267311	0.999821
BIN1	CIN2vCIN1	-0.34728	4.05531	-0.8129	0.417899	0.999821
BIN2	CIN2vCIN1	0.152392	5.56898	0.435804	0.663769	0.999821
BIN3	CIN2vCIN1	0.156974	7.20268	0.451373	0.652542	0.999821
BIN3-IT1	CIN2vCIN1	0.00522086	4.36151	0.0273021	0.978265	0.999821
BIRC2	CIN2vCIN1	-0.048032	11.7048	-0.22615	0.821473	0.999821
BIRC3	CIN2vCIN1	0.342	8.13857	0.559584	0.576815	0.999821
BIRC5	CIN2vCIN1	1.01146	9.28129	2.34476	0.0206962	0.999821
BIRC6	CIN2vCIN1	-0.059275	11.3688	-0.309099	0.757787	0.999821
BIRC7	CIN2vCIN1	-0.357968	3.33253	-1.05948	0.29153	0.999821
BIVM	CIN2vCIN1	0.279471	8.23178	0.707738	0.480492	0.999821
BLACAT1	CIN2vCIN1	0.0960484	2.97085	0.231168	0.817581	0.999821
BLCAP	CIN2vCIN1	0.121796	12.8359	0.430614	0.667528	0.999821
BLID	CIN2vCIN1	0.00274137	2.10936	0.0461631	0.963258	0.999821
BLK	CIN2vCIN1	0.320375	2.05137	1.32369	0.188145	0.999821
BLM	CIN2vCIN1	0.480359	7.76695	1.34275	0.181909	0.999821
BLMH	CIN2vCIN1	0.325333	6.48887	0.639387	0.523801	0.999821
BLNK	CIN2vCIN1	0.0086453	10.6901	0.0223386	0.982215	0.999821
BLOC1S1	CIN2vCIN1	0.456981	8.19358	1.54595	0.124774	0.999821
BLOC1S1-RDH5	CIN2vCIN1	0.0353031	2.09549	0.864082	0.389282	0.999821
BLOC1S2	CIN2vCIN1	0.0628577	10.9413	0.240038	0.810714	0.999821
BLOC1S3	CIN2vCIN1	0.254186	5.72277	0.7861	0.433372	0.999821
BLOC1S4	CIN2vCIN1	0.545358	6.81141	1.33117	0.185678	0.999821
BLOC1S5-TXNDC5	CIN2vCIN1	0.0239024	12.1571	0.082902	0.934069	0.999821
BLOC1S6	CIN2vCIN1	0.0768169	11.4969	0.375799	0.707736	0.999821
BLVRA	CIN2vCIN1	-0.0924957	10.4021	-0.499836	0.618114	0.999821
BLVRB	CIN2vCIN1	-0.074553	10.8216	-0.165273	0.86901	0.999821
BLZF1	CIN2vCIN1	-0.170757	9.85075	-0.581808	0.561797	0.999821
BMF	CIN2vCIN1	0.160295	4.39144	0.489259	0.625559	0.999821
BMP1	CIN2vCIN1	-0.139696	7.95402	-0.368145	0.713419	0.999821
BMP10	CIN2vCIN1	-0.00733632	1.96865	-0.482978	0.629999	0.999821
BMP15	CIN2vCIN1	-0.0102472	2.25753	-0.609208	0.543548	0.999821
BMP2	CIN2vCIN1	-1.00292	7.43049	-1.64975	0.101633	0.999821
BMP2K	CIN2vCIN1	-0.515419	8.98281	-1.38852	0.167573	0.999821
BMP3	CIN2vCIN1	-0.0100741	2.03622	-0.658798	0.511299	0.999821
BMP4	CIN2vCIN1	0.0433623	1.78196	0.179867	0.857563	0.999821
BMP5	CIN2vCIN1	-0.0328435	2.99116	-0.137671	0.890733	0.999821
BMP6	CIN2vCIN1	0.0556398	2.2199	0.797237	0.426902	0.999821
BMP7	CIN2vCIN1	0.368669	8.56692	0.900693	0.369571	0.999821
BMP8A	CIN2vCIN1	-0.0140361	2.40322	-0.305789	0.760299	0.999821
BMP8B	CIN2vCIN1	0.976874	6.58246	1.79411	0.0753352	0.999821
BMPER	CIN2vCIN1	-0.0348754	2.66982	-0.277755	0.781682	0.999821
BMPR1A	CIN2vCIN1	-0.0844655	9.75538	-0.335997	0.737465	0.999821
BMPR1B	CIN2vCIN1	1.8009	6.50752	1.67034	0.0974812	0.999821
BMPR2	CIN2vCIN1	-0.0709782	9.71493	-0.151499	0.879839	0.999821
BMS1	CIN2vCIN1	-0.0491077	10.059	-0.220829	0.825604	0.999821
BMS1P17	CIN2vCIN1	-0.0483673	3.55915	-0.86032	0.391343	0.999821
BMS1P20	CIN2vCIN1	-0.131472	8.99999	-0.40275	0.687855	0.999821
BMS1P21	CIN2vCIN1	-0.0196214	2.23238	-0.810192	0.419448	0.999821
BMS1P5	CIN2vCIN1	0.0765158	5.83459	0.169519	0.865677	0.999821
BMS1P6	CIN2vCIN1	-0.0136717	2.65872	-0.388405	0.698411	0.999821
BMT2	CIN2vCIN1	-0.00678302	7.02707	-0.0138224	0.988995	0.999821
BMX	CIN2vCIN1	-0.00684175	1.92121	-0.0513082	0.959166	0.999821
BNC1	CIN2vCIN1	-0.665907	9.85693	-1.74954	0.0827767	0.999821
BNC2	CIN2vCIN1	-0.906963	5.08833	-1.9284	0.0561883	0.999821
BNIP1	CIN2vCIN1	-0.132142	6.66223	-0.85838	0.392409	0.999821
BNIP2	CIN2vCIN1	0.150557	10.3851	0.484429	0.628972	0.999821
BNIP3	CIN2vCIN1	-0.0903795	11.2279	-0.170387	0.864995	0.999821
BNIP3L	CIN2vCIN1	0.430509	12.2357	1.41123	0.160787	0.999821
BNIPL	CIN2vCIN1	-0.198297	9.49571	-0.275384	0.783499	0.999821
BOC	CIN2vCIN1	-0.0112203	7.23936	-0.0130644	0.989598	0.999821
BOD1	CIN2vCIN1	0.150835	10.7524	0.567496	0.571447	0.999821
BOD1L1	CIN2vCIN1	0.162214	8.87119	0.418396	0.676412	0.999821
BOD1L2	CIN2vCIN1	-0.00345088	2.73161	-0.0859851	0.931623	0.999821
BOK	CIN2vCIN1	0.629165	9.01383	1.13817	0.257337	0.999821
BOLA1	CIN2vCIN1	0.247489	5.23831	0.448924	0.654303	0.999821
BOLA2	CIN2vCIN1	-0.135443	5.1469	-0.347129	0.729108	0.999821
BOLA2B	CIN2vCIN1	-0.201705	11.8339	-0.704483	0.482509	0.999821
BOLA3	CIN2vCIN1	-0.1046	11.7203	-0.401773	0.688572	0.999821
BOLA3-AS1	CIN2vCIN1	-0.0170809	2.84577	-0.656977	0.512465	0.999821
BOLL	CIN2vCIN1	-0.024655	1.98287	-0.526712	0.599374	0.999821
BORA	CIN2vCIN1	0.62973	8.51706	1.90004	0.0598486	0.999821
BORCS5	CIN2vCIN1	0.0134023	5.27289	0.0330332	0.973703	0.999821
BORCS6	CIN2vCIN1	-0.141826	4.59252	-0.39566	0.693065	0.999821
BORCS7	CIN2vCIN1	0.223792	9.09719	0.590694	0.555846	0.999821
BORCS8	CIN2vCIN1	-0.00458484	7.23236	-0.0171753	0.986326	0.999821
BPESC1	CIN2vCIN1	-0.0252627	3.07214	-0.726631	0.468879	0.999821
BPGM	CIN2vCIN1	-0.498213	9.57188	-1.25626	0.211482	0.999821
BPHL	CIN2vCIN1	0.138457	5.93937	0.581034	0.562317	0.999821
BPIFA1	CIN2vCIN1	1.1253	3.43071	1.50697	0.134469	0.999821
BPIFA2	CIN2vCIN1	-0.0512479	2.72922	-0.695215	0.488277	0.999821
BPIFA3	CIN2vCIN1	-0.270476	3.55846	-0.463878	0.643583	0.999821
BPIFA4P	CIN2vCIN1	0.0112648	2.40194	0.233991	0.815394	0.999821
BPIFB1	CIN2vCIN1	1.48634	6.54784	0.866283	0.388079	0.999821
BPIFB2	CIN2vCIN1	-0.00962961	1.62292	-0.694677	0.488613	0.999821
BPIFB4	CIN2vCIN1	0.00286022	2.14537	0.100762	0.919909	0.999821
BPIFB6	CIN2vCIN1	-0.00433418	1.96369	-0.28375	0.777095	0.999821
BPIFC	CIN2vCIN1	0.0559001	3.32299	0.0752493	0.940143	0.999821
BPNT1	CIN2vCIN1	0.420261	8.63612	1.13464	0.258809	0.999821
BPTF	CIN2vCIN1	0.432721	10.3058	1.47678	0.142378	0.999821
BPY2	CIN2vCIN1	-0.00167606	2.18712	-0.109773	0.912775	0.999821
BRAF	CIN2vCIN1	0.323073	8.06864	1.08156	0.281637	0.999821
BRAP	CIN2vCIN1	0.296651	8.58581	0.86758	0.387371	0.999821
BRAT1	CIN2vCIN1	-0.169153	5.14767	-0.27014	0.787521	0.999821
BRCA1	CIN2vCIN1	0.633314	8.62577	2.39155	0.0183448	0.999821
BRCA2	CIN2vCIN1	0.602383	5.28652	1.71071	0.0897415	0.999821
BRCC3	CIN2vCIN1	0.405691	9.7783	1.82724	0.0701698	0.999821
BRD1	CIN2vCIN1	0.375257	9.75144	1.64061	0.103521	0.999821
BRD2	CIN2vCIN1	0.757897	11.0255	1.58343	0.115979	0.999821
BRD3	CIN2vCIN1	0.156598	10.5568	0.56394	0.573857	0.999821
BRD4	CIN2vCIN1	0.056648	10.0921	0.240762	0.810154	0.999821
BRD7	CIN2vCIN1	0.361266	10.3684	1.23165	0.220509	0.999821
BRD7P3	CIN2vCIN1	-0.01087	2.99877	-0.208404	0.83527	0.999821
BRD8	CIN2vCIN1	0.189337	11.5734	0.773847	0.440556	0.999821
BRD9	CIN2vCIN1	-0.0233	9.75337	-0.0686087	0.945416	0.999821
BRDT	CIN2vCIN1	-0.0221621	2.87927	-0.664875	0.507417	0.999821
BRE	CIN2vCIN1	0.154207	8.78351	0.762232	0.44743	0.999821
BRE-AS1	CIN2vCIN1	-0.04998	2.61085	-0.341479	0.733346	0.999821
BREA2	CIN2vCIN1	-0.0150338	2.33505	-0.779615	0.437166	0.999821
BRF1	CIN2vCIN1	-0.245652	3.37618	-1.17218	0.243467	0.999821
BRF2	CIN2vCIN1	0.0248908	8.37541	0.0933972	0.925745	0.999821
BRI3	CIN2vCIN1	0.399964	10.8894	1.2905	0.19938	0.999821
BRI3BP	CIN2vCIN1	0.378628	11.6337	1.10815	0.270032	0.999821
BRICD5	CIN2vCIN1	0.207122	3.17187	0.502924	0.615947	0.999821
BRINP1	CIN2vCIN1	-0.017065	2.86484	-0.626604	0.53212	0.999821
BRINP2	CIN2vCIN1	-0.00739249	2.07279	-0.420335	0.674999	0.999821
BRINP3	CIN2vCIN1	-0.0323689	3.13113	-0.815041	0.416677	0.999821
BRIP1	CIN2vCIN1	1.30329	8.24793	2.58417	0.0109704	0.999821
BRIX1	CIN2vCIN1	0.0394152	8.56885	0.158442	0.874378	0.999821
BRK1	CIN2vCIN1	0.251306	11.807	0.977604	0.330254	0.999821
BRMS1	CIN2vCIN1	-0.0678309	8.69412	-0.24398	0.807666	0.999821
BRMS1L	CIN2vCIN1	-0.118291	9.54158	-0.373892	0.70915	0.999821
BROX	CIN2vCIN1	0.231966	12.1071	0.846485	0.398982	0.999821
BRPF1	CIN2vCIN1	0.1239	7.83837	0.68956	0.491814	0.999821
BRPF3	CIN2vCIN1	0.570271	6.96582	1.52475	0.129977	0.999821
BRS3	CIN2vCIN1	-0.0294083	2.48018	-1.20689	0.229868	0.999821
BRSK1	CIN2vCIN1	-0.00975147	2.80359	-0.291749	0.770986	0.999821
BRSK2	CIN2vCIN1	-0.00454846	2.32751	-0.084922	0.932466	0.999821
BRWD1	CIN2vCIN1	0.0123858	9.09778	0.0375909	0.970077	0.999821
BRWD1-IT2	CIN2vCIN1	-0.0101987	2.97529	-0.0966686	0.923152	0.999821
BRWD3	CIN2vCIN1	0.0743105	6.90531	0.29229	0.770574	0.999821
BSDC1	CIN2vCIN1	0.0561295	10.0839	0.20886	0.834915	0.999821
BSG	CIN2vCIN1	0.800564	7.73533	1.88303	0.062138	0.999821
BSN	CIN2vCIN1	0.00305142	1.31821	0.286072	0.775321	0.999821
BSN-AS2	CIN2vCIN1	-0.087158	2.32941	-0.571577	0.568687	0.999821
BSND	CIN2vCIN1	-0.032722	2.37158	-0.665132	0.507253	0.999821
BSPRY	CIN2vCIN1	0.479079	8.73006	1.21938	0.225114	0.999821
BST1	CIN2vCIN1	-0.00729501	2.19658	-0.0641133	0.948988	0.999821
BST2	CIN2vCIN1	0.233735	10.0085	0.326342	0.744739	0.999821
BTAF1	CIN2vCIN1	-0.0801688	11.859	-0.306088	0.760073	0.999821
BTBD1	CIN2vCIN1	0.0633504	12.0479	0.21493	0.83019	0.999821
BTBD10	CIN2vCIN1	-0.140608	10.3769	-0.505485	0.614154	0.999821
BTBD11	CIN2vCIN1	0.375162	9.32223	0.821684	0.412901	0.999821
BTBD16	CIN2vCIN1	-0.00288046	1.6082	-0.241415	0.809649	0.999821
BTBD17	CIN2vCIN1	0.00134814	1.75712	0.0941894	0.925117	0.999821
BTBD18	CIN2vCIN1	0.114891	2.63539	1.29271	0.198615	0.999821
BTBD19	CIN2vCIN1	0.00847245	2.93965	0.240897	0.810049	0.999821
BTBD2	CIN2vCIN1	-0.0303059	2.21157	-0.646955	0.518907	0.999821
BTBD3	CIN2vCIN1	0.532562	10.9362	1.13527	0.258545	0.999821
BTBD6	CIN2vCIN1	0.347346	11.2453	1.41688	0.159133	0.999821
BTBD7	CIN2vCIN1	-0.0688082	11.3463	-0.260059	0.795268	0.999821
BTBD8	CIN2vCIN1	-0.0304187	2.78085	-0.981266	0.328453	0.999821
BTBD9	CIN2vCIN1	-0.0768411	4.12916	-0.438769	0.661625	0.999821
BTC	CIN2vCIN1	-0.228155	5.88928	-0.328053	0.743448	0.999821
BTD	CIN2vCIN1	-0.0403242	7.36776	-0.107507	0.914568	0.999821
BTF3	CIN2vCIN1	0.0989119	13.8682	0.569732	0.569934	0.999821
BTF3L4	CIN2vCIN1	-0.0293926	11.2118	-0.114169	0.909296	0.999821
BTF3P11	CIN2vCIN1	-0.011885	3.22521	-0.238616	0.811814	0.999821
BTF3P12	CIN2vCIN1	0.0170459	4.49222	0.0807773	0.935755	0.999821
BTF3P13	CIN2vCIN1	0.0030348	3.10002	0.0462054	0.963224	0.999821
BTG1	CIN2vCIN1	0.061992	13.2908	0.246977	0.805351	0.999821
BTG2	CIN2vCIN1	0.0625415	10.5361	0.197604	0.843692	0.999821
BTG3	CIN2vCIN1	-0.242001	11.8345	-1.02797	0.306048	0.999821
BTG4	CIN2vCIN1	-0.0313621	2.00981	-0.527736	0.598666	0.999821
BTK	CIN2vCIN1	-0.0697952	3.82214	-0.28915	0.77297	0.999821
BTLA	CIN2vCIN1	-0.199518	2.69678	-0.549288	0.583837	0.999821
BTN1A1	CIN2vCIN1	-0.000358904	1.41416	-0.0332825	0.973505	0.999821
BTN2A1	CIN2vCIN1	0.158545	9.36954	0.376982	0.706859	0.999821
BTN2A2	CIN2vCIN1	-0.00721638	8.97788	-0.019526	0.984454	0.999821
BTN2A3P	CIN2vCIN1	-0.0637948	2.03777	-0.770408	0.442585	0.999821
BTN3A1	CIN2vCIN1	-0.366599	8.30758	-1.05414	0.293954	0.999821
BTN3A2	CIN2vCIN1	-0.207364	11.9469	-0.583792	0.560466	0.999821
BTN3A3	CIN2vCIN1	-0.0191176	9.61845	-0.0367944	0.970711	0.999821
BTNL2	CIN2vCIN1	-0.0079015	1.5036	-0.368138	0.713425	0.999821
BTNL3	CIN2vCIN1	-0.104478	3.52966	-0.388372	0.698435	0.999821
BTNL8	CIN2vCIN1	0.0355211	2.30177	0.167606	0.867178	0.999821
BTNL9	CIN2vCIN1	0.0762799	3.90776	0.182608	0.855416	0.999821
BTRC	CIN2vCIN1	0.277141	8.67434	0.860889	0.391031	0.999821
BUB1	CIN2vCIN1	0.402081	8.25895	0.881393	0.379883	0.999821
BUB1B	CIN2vCIN1	0.6992	10.6262	1.48978	0.138929	0.999821
BUB3	CIN2vCIN1	0.319593	13.5001	1.84105	0.0681064	0.999821
BUD13	CIN2vCIN1	0.0998995	8.27237	0.336652	0.736972	0.999821
BUD31	CIN2vCIN1	0.340617	10.3876	1.52568	0.129743	0.999821
BVES	CIN2vCIN1	-0.309034	2.93618	-1.01615	0.311622	0.999821
BVES-AS1	CIN2vCIN1	-0.0243766	2.50412	-1.09384	0.276236	0.999821
BYSL	CIN2vCIN1	0.0637602	4.92348	0.187427	0.851645	0.999821
BZW1	CIN2vCIN1	0.00256436	13.4561	0.0115321	0.990818	0.999821
BZW2	CIN2vCIN1	-0.117913	11.3965	-0.633077	0.527898	0.999821
C10orf10	CIN2vCIN1	0.242613	4.4478	0.398583	0.690915	0.999821
C10orf107	CIN2vCIN1	-0.0538978	2.99624	-0.67881	0.498577	0.999821
C10orf11	CIN2vCIN1	0.274072	3.72363	1.15213	0.251577	0.999821
C10orf113	CIN2vCIN1	-0.0236036	2.86308	-0.606583	0.545284	0.999821
C10orf12	CIN2vCIN1	0.0152561	9.17293	0.0712787	0.943296	0.999821
C10orf126	CIN2vCIN1	-0.0272283	3.89081	-0.345	0.730703	0.999821
C10orf128	CIN2vCIN1	-0.655383	6.2955	-1.03294	0.303729	0.999821
C10orf2	CIN2vCIN1	0.343596	6.80405	0.799612	0.425529	0.999821
C10orf25	CIN2vCIN1	-0.102269	3.21734	-0.536557	0.592576	0.999821
C10orf35	CIN2vCIN1	-0.0827928	7.30595	-0.219001	0.827024	0.999821
C10orf53	CIN2vCIN1	-0.00689981	2.49409	-0.327708	0.743708	0.999821
C10orf54	CIN2vCIN1	0.12926	8.52378	0.353081	0.724652	0.999821
C10orf55	CIN2vCIN1	-0.196702	3.58134	-1.96497	0.0517481	0.999821
C10orf62	CIN2vCIN1	-0.00671351	1.99046	-0.068151	0.94578	0.999821
C10orf67	CIN2vCIN1	-0.0936869	2.58246	-0.431577	0.66683	0.999821
C10orf71	CIN2vCIN1	-0.0174124	2.53373	-0.941231	0.348494	0.999821
C10orf71-AS1	CIN2vCIN1	-0.00319177	2.86241	-0.100308	0.920269	0.999821
C10orf76	CIN2vCIN1	-0.0391201	8.50443	-0.103956	0.91738	0.999821
C10orf82	CIN2vCIN1	0.012585	2.57649	0.0616308	0.95096	0.999821
C10orf88	CIN2vCIN1	0.137464	6.18853	0.463592	0.643787	0.999821
C10orf90	CIN2vCIN1	-0.134408	3.06428	-0.359327	0.719988	0.999821
C10orf91	CIN2vCIN1	-0.0301048	2.99492	-0.673969	0.501638	0.999821
C10orf95	CIN2vCIN1	-0.0134524	2.78338	-0.303693	0.761892	0.999821
C10orf99	CIN2vCIN1	-0.486594	13.2095	-0.617124	0.538332	0.999821
C11orf1	CIN2vCIN1	0.00268731	8.30818	0.00809251	0.993557	0.999821
C11orf16	CIN2vCIN1	-0.0490761	3.69746	-0.149269	0.881594	0.999821
C11orf21	CIN2vCIN1	-0.0244614	2.75862	-1.25405	0.212282	0.999821
C11orf24	CIN2vCIN1	0.21536	7.34049	0.860792	0.391084	0.999821
C11orf31	CIN2vCIN1	0.182054	13.776	0.857749	0.392756	0.999821
C11orf40	CIN2vCIN1	-0.011633	1.81717	-0.512721	0.609097	0.999821
C11orf42	CIN2vCIN1	-0.0128409	1.84293	-0.745187	0.457628	0.999821
C11orf44	CIN2vCIN1	-0.0212469	2.05763	-1.22099	0.224504	0.999821
C11orf45	CIN2vCIN1	-0.0726537	4.07995	-0.149577	0.881351	0.999821
C11orf49	CIN2vCIN1	0.283906	7.77129	1.02062	0.309508	0.999821
C11orf53	CIN2vCIN1	-0.00195839	1.04984	-0.124888	0.900823	0.999821
C11orf54	CIN2vCIN1	0.346951	9.56727	1.50619	0.134668	0.999821
C11orf57	CIN2vCIN1	-0.051356	8.2133	-0.230657	0.817977	0.999821
C11orf58	CIN2vCIN1	0.0731024	12.9972	0.370607	0.711589	0.999821
C11orf63	CIN2vCIN1	0.0684026	3.03173	0.523308	0.601734	0.999821
C11orf65	CIN2vCIN1	-0.0977381	2.70518	-0.963274	0.337364	0.999821
C11orf68	CIN2vCIN1	-0.132878	7.636	-0.717283	0.474606	0.999821
C11orf70	CIN2vCIN1	-0.0412688	3.25103	-0.877595	0.381933	0.999821
C11orf71	CIN2vCIN1	0.0801012	5.71808	0.208171	0.835451	0.999821
C11orf72	CIN2vCIN1	-0.00740727	1.94105	-0.138977	0.889703	0.999821
C11orf74	CIN2vCIN1	0.393944	7.99741	0.893336	0.373481	0.999821
C11orf80	CIN2vCIN1	0.118234	8.19046	0.234228	0.815211	0.999821
C11orf84	CIN2vCIN1	0.221799	3.54614	0.92999	0.35426	0.999821
C11orf86	CIN2vCIN1	-0.0142071	2.42149	-0.0860931	0.931537	0.999821
C11orf87	CIN2vCIN1	-0.045009	3.58619	-0.431217	0.667091	0.999821
C11orf88	CIN2vCIN1	-0.0103925	2.50697	-0.393528	0.694634	0.999821
C11orf94	CIN2vCIN1	-0.0483887	2.08261	-0.315092	0.753244	0.999821
C11orf95	CIN2vCIN1	-0.371226	4.6514	-0.76108	0.448115	0.999821
C11orf96	CIN2vCIN1	-2.16642	8.45174	-2.96757	0.00362973	0.999821
C11orf97	CIN2vCIN1	-0.00868595	2.24327	-0.491266	0.624143	0.999821
C11orf98	CIN2vCIN1	0.0916045	10.8775	0.460562	0.645954	0.999821
C12orf10	CIN2vCIN1	0.565776	8.98338	1.43503	0.153903	0.999821
C12orf29	CIN2vCIN1	0.313411	10.4434	0.993658	0.322406	0.999821
C12orf4	CIN2vCIN1	-0.132834	9.63613	-0.542097	0.588766	0.999821
C12orf40	CIN2vCIN1	-0.0348682	3.18883	-0.423566	0.672647	0.999821
C12orf42	CIN2vCIN1	-0.0465919	2.85863	-0.558642	0.577456	0.999821
C12orf43	CIN2vCIN1	0.290047	6.53586	1.1066	0.270699	0.999821
C12orf45	CIN2vCIN1	-0.0539604	7.56337	-0.221988	0.824704	0.999821
C12orf49	CIN2vCIN1	-0.0766948	10.3487	-0.292026	0.770775	0.999821
C12orf50	CIN2vCIN1	-0.0270748	1.82766	-0.34033	0.734208	0.999821
C12orf54	CIN2vCIN1	-0.219723	8.84908	-0.349066	0.727657	0.999821
C12orf56	CIN2vCIN1	-1.05825	6.64664	-1.57559	0.117776	0.999821
C12orf57	CIN2vCIN1	0.747613	10.6998	1.49171	0.138422	0.999821
C12orf60	CIN2vCIN1	0.367516	4.55606	1.54872	0.124105	0.999821
C12orf65	CIN2vCIN1	0.238894	6.31172	1.24584	0.215272	0.999821
C12orf66	CIN2vCIN1	-0.0396973	7.64162	-0.0892266	0.929052	0.999821
C12orf73	CIN2vCIN1	0.0897858	7.65258	0.338957	0.735239	0.999821
C12orf74	CIN2vCIN1	-0.0137157	3.35829	-0.309945	0.757145	0.999821
C12orf75	CIN2vCIN1	-0.325481	10.4855	-0.656826	0.512561	0.999821
C12orf76	CIN2vCIN1	0.166495	6.34549	0.418192	0.676561	0.999821
C12orf77	CIN2vCIN1	-0.0116614	1.93067	-0.704249	0.482654	0.999821
C12orf80	CIN2vCIN1	-0.0127767	2.66279	-0.203666	0.838963	0.999821
C14orf1	CIN2vCIN1	0.12254	11.6772	0.440794	0.660162	0.999821
C14orf105	CIN2vCIN1	-0.0405479	3.67486	-0.229453	0.818911	0.999821
C14orf119	CIN2vCIN1	0.0750694	11.6046	0.348258	0.728262	0.999821
C14orf132	CIN2vCIN1	0.364094	6.95244	0.64561	0.519775	0.999821
C14orf159	CIN2vCIN1	0.425969	9.48913	1.37883	0.170536	0.999821
C14orf166	CIN2vCIN1	0.0200314	13.0504	0.0869733	0.930839	0.999821
C14orf169	CIN2vCIN1	-0.0595224	7.5653	-0.222851	0.824034	0.999821
C14orf178	CIN2vCIN1	0.00871848	2.47327	0.100035	0.920485	0.999821
C14orf180	CIN2vCIN1	-0.00885257	2.28065	-0.578444	0.564058	0.999821
C14orf2	CIN2vCIN1	-0.049801	13.5875	-0.262668	0.793261	0.999821
C14orf28	CIN2vCIN1	-0.148505	6.5855	-0.222079	0.824633	0.999821
C14orf37	CIN2vCIN1	-0.093336	3.46281	-1.29328	0.19842	0.999821
C14orf39	CIN2vCIN1	0.462803	3.93831	0.907715	0.365864	0.999821
C14orf79	CIN2vCIN1	-0.0832335	3.23597	-0.360162	0.719364	0.999821
C14orf80	CIN2vCIN1	0.622863	7.08425	0.931719	0.353369	0.999821
C14orf93	CIN2vCIN1	0.39514	7.1996	1.32987	0.186106	0.999821
C15orf32	CIN2vCIN1	-0.0187387	2.78817	-0.71124	0.478328	0.999821
C15orf38-AP3S2	CIN2vCIN1	0.279758	9.70807	0.971834	0.333105	0.999821
C15orf39	CIN2vCIN1	0.13168	6.44058	0.436912	0.662967	0.999821
C15orf40	CIN2vCIN1	-0.0695983	7.90962	-0.176582	0.860137	0.999821
C15orf41	CIN2vCIN1	-0.339076	8.30572	-1.11916	0.265327	0.999821
C15orf48	CIN2vCIN1	0.242793	12.1112	0.306092	0.760069	0.999821
C15orf52	CIN2vCIN1	0.0969266	6.38864	0.171139	0.864405	0.999821
C15orf54	CIN2vCIN1	-0.112129	2.144	-1.25872	0.210597	0.999821
C15orf56	CIN2vCIN1	0.120402	2.66045	0.961223	0.33839	0.999821
C15orf57	CIN2vCIN1	0.217456	7.13277	0.585411	0.559381	0.999821
C15orf59	CIN2vCIN1	-0.605275	6.10695	-1.90426	0.0592918	0.999821
C15orf61	CIN2vCIN1	0.0562838	10.0351	0.20979	0.83419	0.999821
C15orf62	CIN2vCIN1	0.168582	2.61708	1.7621	0.0806214	0.999821
C15orf65	CIN2vCIN1	0.379742	4.03341	1.14644	0.253914	0.999821
C16orf45	CIN2vCIN1	-0.0611285	6.749	-0.119559	0.905034	0.999821
C16orf46	CIN2vCIN1	-0.0347857	5.4142	-0.114869	0.908743	0.999821
C16orf52	CIN2vCIN1	-0.480995	3.96062	-1.34482	0.181242	0.999821
C16orf54	CIN2vCIN1	-0.412436	6.95931	-0.539334	0.590664	0.999821
C16orf58	CIN2vCIN1	0.137961	4.03689	0.383308	0.702175	0.999821
C16orf59	CIN2vCIN1	0.26973	2.96064	1.02318	0.3083	0.999821
C16orf62	CIN2vCIN1	0.213745	8.68052	0.83491	0.405442	0.999821
C16orf70	CIN2vCIN1	0.314747	9.07867	1.53347	0.127816	0.999821
C16orf71	CIN2vCIN1	-0.0094566	2.39354	-0.504099	0.615124	0.999821
C16orf72	CIN2vCIN1	-0.203011	12.1742	-0.980222	0.328966	0.999821
C16orf74	CIN2vCIN1	0.159476	4.12114	0.473195	0.636941	0.999821
C16orf78	CIN2vCIN1	-0.0314256	2.65857	-0.512177	0.609477	0.999821
C16orf82	CIN2vCIN1	-0.0287523	2.62008	-1.11081	0.268889	0.999821
C16orf86	CIN2vCIN1	-0.0231791	2.05972	-0.409255	0.683088	0.999821
C16orf87	CIN2vCIN1	-0.112615	7.69368	-0.293743	0.769466	0.999821
C16orf89	CIN2vCIN1	0.697417	2.57099	1.46034	0.146832	0.999821
C16orf91	CIN2vCIN1	0.379458	8.15234	1.18025	0.240255	0.999821
C16orf92	CIN2vCIN1	-0.0427834	2.734	-0.98982	0.324271	0.999821
C16orf95	CIN2vCIN1	0.843988	6.05449	1.4746	0.142961	0.999821
C17orf100	CIN2vCIN1	0.00842396	5.5382	0.0286766	0.977171	0.999821
C17orf105	CIN2vCIN1	-0.0237772	3.36007	-0.552562	0.5816	0.999821
C17orf47	CIN2vCIN1	-0.0103435	2.17695	-0.641807	0.522233	0.999821
C17orf50	CIN2vCIN1	-0.0136411	2.13497	-0.804025	0.422986	0.999821
C17orf51	CIN2vCIN1	-0.142572	3.87427	-1.21381	0.227224	0.999821
C17orf53	CIN2vCIN1	-0.0167068	3.3598	-0.170782	0.864685	0.999821
C17orf58	CIN2vCIN1	0.450901	9.92381	1.6273	0.10632	0.999821
C17orf62	CIN2vCIN1	0.250718	9.61499	0.712852	0.477333	0.999821
C17orf64	CIN2vCIN1	-0.0414665	2.03264	-0.269436	0.788061	0.999821
C17orf67	CIN2vCIN1	-0.176084	2.59555	-1.06997	0.286798	0.999821
C17orf74	CIN2vCIN1	-0.0386658	2.26487	-0.627584	0.531479	0.999821
C17orf75	CIN2vCIN1	-0.0381441	7.51566	-0.0666351	0.946984	0.999821
C17orf77	CIN2vCIN1	-0.10046	3.88835	-0.544229	0.587302	0.999821
C17orf78	CIN2vCIN1	-0.0269425	2.19284	-0.863123	0.389807	0.999821
C17orf80	CIN2vCIN1	0.187635	7.91132	1.06013	0.291234	0.999821
C17orf82	CIN2vCIN1	0.0486607	2.04739	0.418365	0.676435	0.999821
C17orf89	CIN2vCIN1	0.202022	11.3555	0.68376	0.495456	0.999821
C17orf96	CIN2vCIN1	-0.133002	4.57508	-0.326952	0.744279	0.999821
C17orf97	CIN2vCIN1	-0.146981	3.16072	-0.546423	0.585799	0.999821
C17orf98	CIN2vCIN1	-0.0445963	3.51484	-0.795894	0.427679	0.999821
C17orf99	CIN2vCIN1	-0.0766297	2.67598	-0.523478	0.601615	0.999821
C18orf12	CIN2vCIN1	-0.0148043	3.13149	-0.171376	0.864219	0.999821
C18orf15	CIN2vCIN1	-0.00642211	1.70414	-0.468988	0.639937	0.999821
C18orf21	CIN2vCIN1	-0.0325158	8.67631	-0.13724	0.891073	0.999821
C18orf25	CIN2vCIN1	0.119951	10.3798	0.373823	0.709201	0.999821
C18orf54	CIN2vCIN1	0.18659	8.7179	0.392041	0.695729	0.999821
C18orf61	CIN2vCIN1	0.0333518	3.14054	0.176476	0.86022	0.999821
C18orf8	CIN2vCIN1	0.0600995	7.77955	0.310318	0.756863	0.999821
C19orf12	CIN2vCIN1	-0.546456	9.46937	-2.27747	0.0245445	0.999821
C19orf18	CIN2vCIN1	-0.117288	2.73541	-0.966289	0.33586	0.999821
C19orf24	CIN2vCIN1	0.204984	6.46874	0.676905	0.499781	0.999821
C19orf25	CIN2vCIN1	0.125496	7.64083	0.336645	0.736978	0.999821
C19orf33	CIN2vCIN1	0.248066	13.358	0.619545	0.536742	0.999821
C19orf43	CIN2vCIN1	0.317403	12.2224	1.51945	0.131303	0.999821
C19orf44	CIN2vCIN1	0.0554827	3.02633	0.400593	0.689438	0.999821
C19orf45	CIN2vCIN1	-0.0078823	2.03789	-0.6106	0.542629	0.999821
C19orf47	CIN2vCIN1	-0.195966	3.34556	-0.55329	0.581103	0.999821
C19orf52	CIN2vCIN1	0.244286	8.85551	0.817374	0.415349	0.999821
C19orf53	CIN2vCIN1	0.478212	10.2181	1.71173	0.0895528	0.999821
C19orf54	CIN2vCIN1	0.783833	7.89349	2.03012	0.0445749	0.999821
C19orf57	CIN2vCIN1	0.0215145	1.98558	0.225203	0.822208	0.999821
C19orf60	CIN2vCIN1	0.023778	8.3833	0.057209	0.954475	0.999821
C19orf66	CIN2vCIN1	-0.41258	9.35231	-1.45148	0.149277	0.999821
C19orf68	CIN2vCIN1	-0.0231412	5.66697	-0.118679	0.90573	0.999821
C19orf70	CIN2vCIN1	0.76121	10.3776	1.43887	0.152813	0.999821
C19orf73	CIN2vCIN1	0.190957	1.98998	1.31738	0.190244	0.999821
C19orf81	CIN2vCIN1	-0.0161395	2.57345	-0.777324	0.43851	0.999821
C19orf84	CIN2vCIN1	-0.109876	2.65272	-0.28899	0.773092	0.999821
C1D	CIN2vCIN1	0.456107	10.7122	1.18804	0.237186	0.999821
C1GALT1	CIN2vCIN1	0.266003	9.06602	0.718272	0.473998	0.999821
C1GALT1C1	CIN2vCIN1	0.126111	10.1461	0.401912	0.68847	0.999821
C1GALT1C1L	CIN2vCIN1	0.00339858	2.9436	0.0142191	0.988679	0.999821
C1orf100	CIN2vCIN1	-0.0299407	1.79013	-0.57669	0.565239	0.999821
C1orf101	CIN2vCIN1	0.143094	2.77211	0.510244	0.610826	0.999821
C1orf105	CIN2vCIN1	-0.00632443	1.76074	-0.464442	0.64318	0.999821
C1orf106	CIN2vCIN1	0.321642	10.9817	1.04814	0.296697	0.999821
C1orf109	CIN2vCIN1	0.287747	9.74019	0.87965	0.380822	0.999821
C1orf111	CIN2vCIN1	-0.0140798	1.88446	-0.681033	0.497174	0.999821
C1orf112	CIN2vCIN1	1.16665	5.4717	2.39285	0.0182828	0.999821
C1orf115	CIN2vCIN1	-0.0840924	6.63253	-0.231816	0.817079	0.999821
C1orf116	CIN2vCIN1	-0.158636	10.4682	-0.265318	0.791224	0.999821
C1orf122	CIN2vCIN1	0.714455	9.68365	2.10998	0.0369555	0.999821
C1orf123	CIN2vCIN1	0.117462	9.84303	0.512452	0.609285	0.999821
C1orf127	CIN2vCIN1	0.00280197	1.23902	0.202255	0.840063	0.999821
C1orf131	CIN2vCIN1	0.0233859	10.106	0.0929215	0.926122	0.999821
C1orf145	CIN2vCIN1	-0.0522581	3.42716	-0.899431	0.37024	0.999821
C1orf158	CIN2vCIN1	-0.0134951	1.96439	-0.960778	0.338613	0.999821
C1orf159	CIN2vCIN1	-0.000100632	2.74541	-0.000547333	0.999564	0.999906
C1orf162	CIN2vCIN1	-0.3356	5.62041	-0.992584	0.322927	0.999821
C1orf167	CIN2vCIN1	-0.0573439	2.22044	-0.818137	0.414915	0.999821
C1orf168	CIN2vCIN1	0.470063	4.06682	0.827027	0.409878	0.999821
C1orf174	CIN2vCIN1	0.199597	10.7063	0.765469	0.445508	0.999821
C1orf194	CIN2vCIN1	-0.0549045	2.11	-0.728096	0.467985	0.999821
C1orf198	CIN2vCIN1	0.220232	9.10558	0.852517	0.39564	0.999821
C1orf204	CIN2vCIN1	-0.0510904	2.39273	-0.637322	0.52514	0.999821
C1orf21	CIN2vCIN1	0.285831	10.7747	0.672541	0.502544	0.999821
C1orf210	CIN2vCIN1	0.232054	3.97414	1.69712	0.0922887	0.999821
C1orf216	CIN2vCIN1	0.392891	6.21627	1.38418	0.168894	0.999821
C1orf220	CIN2vCIN1	-0.430855	2.85413	-1.6101	0.110026	0.999821
C1orf226	CIN2vCIN1	0.0469245	3.03168	0.13197	0.895231	0.999821
C1orf228	CIN2vCIN1	-0.0136548	2.7996	-0.547177	0.585282	0.999821
C1orf234	CIN2vCIN1	-0.0142999	2.6447	-0.52933	0.597563	0.999821
C1orf27	CIN2vCIN1	0.142474	9.38739	0.622126	0.535049	0.999821
C1orf35	CIN2vCIN1	0.381428	7.29687	1.17044	0.244163	0.999821
C1orf43	CIN2vCIN1	0.166118	12.9943	1.06122	0.290738	0.999821
C1orf50	CIN2vCIN1	-0.421016	6.14179	-1.40575	0.162404	0.999821
C1orf52	CIN2vCIN1	-0.0679552	11.0347	-0.32415	0.746393	0.999821
C1orf53	CIN2vCIN1	0.187405	7.31097	0.34227	0.732751	0.999821
C1orf54	CIN2vCIN1	-0.303393	8.06626	-1.19903	0.232898	0.999821
C1orf56	CIN2vCIN1	0.60819	8.02965	1.22974	0.22122	0.999821
C1orf61	CIN2vCIN1	-0.0258203	3.32437	-0.889366	0.375601	0.999821
C1orf64	CIN2vCIN1	0.270893	3.07995	2.15732	0.0329917	0.999821
C1orf68	CIN2vCIN1	-0.0107885	2.23013	-0.60721	0.544869	0.999821
C1orf74	CIN2vCIN1	-0.03302	7.58269	-0.103961	0.917375	0.999821
C1orf87	CIN2vCIN1	-0.0240351	2.37864	-0.346751	0.729391	0.999821
C1orf94	CIN2vCIN1	-0.0988669	2.63367	-0.41423	0.679452	0.999821
C1QA	CIN2vCIN1	-0.406949	4.31685	-0.753833	0.452439	0.999821
C1QB	CIN2vCIN1	-0.806214	8.461	-1.46058	0.146767	0.999821
C1QBP	CIN2vCIN1	0.0138778	12.3687	0.0376369	0.97004	0.999821
C1QC	CIN2vCIN1	-0.699077	6.33592	-1.7347	0.0853844	0.999821
C1QL1	CIN2vCIN1	-0.00335983	2.03123	-0.0512129	0.959242	0.999821
C1QTNF1	CIN2vCIN1	0.0175378	2.77252	0.710317	0.478898	0.999821
C1QTNF1-AS1	CIN2vCIN1	-0.020173	2.70016	-0.808727	0.420287	0.999821
C1QTNF2	CIN2vCIN1	0.188766	2.29575	0.495299	0.621303	0.999821
C1QTNF3	CIN2vCIN1	0.154049	6.58766	0.280171	0.779833	0.999821
C1QTNF3-AMACR	CIN2vCIN1	-0.549624	8.00361	-0.995588	0.321471	0.999821
C1QTNF4	CIN2vCIN1	-0.00451724	2.5184	-0.0792444	0.936971	0.999821
C1QTNF5	CIN2vCIN1	-0.069207	5.60284	-0.108387	0.913871	0.999821
C1QTNF6	CIN2vCIN1	-0.0133977	2.36869	-0.79698	0.42705	0.999821
C1QTNF7	CIN2vCIN1	-1.02786	4.35686	-1.73988	0.0844655	0.999821
C1QTNF9B	CIN2vCIN1	-0.0182535	2.6273	-0.897833	0.371088	0.999821
C1QTNF9B-AS1	CIN2vCIN1	0.142031	2.69665	0.789494	0.431394	0.999821
C1R	CIN2vCIN1	-0.493699	9.41066	-1.03796	0.301392	0.999821
C1RL	CIN2vCIN1	0.278267	8.17846	0.650663	0.516519	0.999821
C1RL-AS1	CIN2vCIN1	-0.0252039	2.97532	-0.204973	0.837943	0.999821
C1S	CIN2vCIN1	-0.752136	11.179	-1.20218	0.231683	0.999821
C2	CIN2vCIN1	-0.0177815	3.24847	-0.376405	0.707287	0.999821
C20orf141	CIN2vCIN1	-0.0199333	2.20183	-1.14122	0.256069	0.999821
C20orf144	CIN2vCIN1	-0.0115651	2.10241	-0.700749	0.484828	0.999821
C20orf166-AS1	CIN2vCIN1	-0.0309534	2.5086	-0.798281	0.426298	0.999821
C20orf173	CIN2vCIN1	-0.00822777	2.05955	-0.506519	0.61343	0.999821
C20orf181	CIN2vCIN1	-0.0365586	2.70837	-1.35076	0.179337	0.999821
C20orf187	CIN2vCIN1	-0.00167646	2.23004	-0.108358	0.913894	0.999821
C20orf194	CIN2vCIN1	0.0213052	7.85986	0.0439395	0.965026	0.999821
C20orf196	CIN2vCIN1	-0.0580073	4.46759	-0.364391	0.716213	0.999821
C20orf197	CIN2vCIN1	-0.210279	3.01171	-0.524379	0.60099	0.999821
C20orf202	CIN2vCIN1	-0.107459	3.27939	-1.04324	0.298953	0.999821
C20orf203	CIN2vCIN1	-0.175934	4.34549	-0.448894	0.654325	0.999821
C20orf27	CIN2vCIN1	-0.0180007	3.369	-0.121903	0.903182	0.999821
C20orf78	CIN2vCIN1	0.000437983	1.64965	0.0383698	0.969457	0.999821
C20orf85	CIN2vCIN1	0.106995	2.40086	0.414438	0.6793	0.999821
C20orf96	CIN2vCIN1	-0.0344498	2.37482	-0.392609	0.695311	0.999821
C21orf2	CIN2vCIN1	-0.172913	6.25266	-0.555449	0.579631	0.999821
C21orf33	CIN2vCIN1	0.328974	10.5368	1.24853	0.21429	0.999821
C21orf58	CIN2vCIN1	0.641011	4.94959	1.35697	0.17736	0.999821
C21orf59	CIN2vCIN1	0.360897	10.2716	1.28324	0.201902	0.999821
C21orf62	CIN2vCIN1	-0.0211779	2.09289	-1.02893	0.305599	0.999821
C21orf62-AS1	CIN2vCIN1	-0.0155467	2.29065	-0.488494	0.626099	0.999821
C21orf91	CIN2vCIN1	-0.152229	11.6586	-0.541403	0.589242	0.999821
C21orf91-OT1	CIN2vCIN1	-0.0274564	2.9413	-0.963589	0.337207	0.999821
C22orf15	CIN2vCIN1	-0.0182475	2.3738	-1.03002	0.30509	0.999821
C22orf23	CIN2vCIN1	-0.00983382	2.56288	-0.632302	0.528403	0.999821
C22orf24	CIN2vCIN1	-0.0448206	2.09979	-0.544187	0.587331	0.999821
C22orf29	CIN2vCIN1	0.0238151	7.76667	0.0785987	0.937484	0.999821
C22orf31	CIN2vCIN1	-0.0891706	2.41153	-2.43309	0.0164584	0.999821
C22orf34	CIN2vCIN1	-0.00633885	3.33868	-0.215235	0.829953	0.999821
C22orf39	CIN2vCIN1	-0.0655981	6.83769	-0.178759	0.858431	0.999821
C22orf42	CIN2vCIN1	-0.0217584	2.39245	-1.20388	0.231027	0.999821
C22orf46	CIN2vCIN1	0.542675	3.3787	2.3375	0.0210841	0.999821
C2CD2	CIN2vCIN1	0.334884	8.86707	1.19796	0.233315	0.999821
C2CD2L	CIN2vCIN1	-0.079671	6.22556	-0.342702	0.732427	0.999821
C2CD3	CIN2vCIN1	0.46554	8.28504	1.58959	0.114582	0.999821
C2CD4A	CIN2vCIN1	0.729198	4.19248	1.29534	0.19771	0.999821
C2CD4B	CIN2vCIN1	0.2747	3.20792	1.18561	0.238138	0.999821
C2CD4C	CIN2vCIN1	-0.0330967	1.7696	-0.48567	0.628095	0.999821
C2CD5	CIN2vCIN1	0.181203	11.3505	0.587264	0.558139	0.999821
C2orf15	CIN2vCIN1	-0.0217933	3.81103	-0.234945	0.814655	0.999821
C2orf16	CIN2vCIN1	-0.0166713	2.08012	-0.51987	0.60412	0.999821
C2orf27A	CIN2vCIN1	-0.184652	5.77265	-0.389988	0.697243	0.999821
C2orf40	CIN2vCIN1	0.261906	2.13458	0.688351	0.492572	0.999821
C2orf42	CIN2vCIN1	0.134021	6.83807	0.637534	0.525002	0.999821
C2orf47	CIN2vCIN1	0.00673833	10.2578	0.0281564	0.977585	0.999821
C2orf49	CIN2vCIN1	0.13892	9.65409	0.723419	0.470843	0.999821
C2orf50	CIN2vCIN1	-0.0144601	2.15151	-0.679082	0.498405	0.999821
C2orf54	CIN2vCIN1	-0.650046	7.26841	-1.43055	0.155179	0.999821
C2orf57	CIN2vCIN1	-0.0034343	1.87653	-0.0840696	0.933142	0.999821
C2orf61	CIN2vCIN1	-0.0546507	2.01702	-0.994193	0.322147	0.999821
C2orf68	CIN2vCIN1	0.202678	7.80471	0.418681	0.676204	0.999821
C2orf69	CIN2vCIN1	-0.0532454	10.5258	-0.202125	0.840164	0.999821
C2orf70	CIN2vCIN1	-0.0473151	2.73244	-0.824078	0.411545	0.999821
C2orf71	CIN2vCIN1	-0.0190611	1.91639	-1.33477	0.184501	0.999821
C2orf72	CIN2vCIN1	-0.037351	3.33769	-0.561171	0.575737	0.999821
C2orf73	CIN2vCIN1	-0.016097	2.62804	-0.697974	0.486555	0.999821
C2orf74	CIN2vCIN1	-0.0575114	8.53128	-0.11807	0.906211	0.999821
C2orf76	CIN2vCIN1	0.347185	7.63771	0.702774	0.48357	0.999821
C2orf80	CIN2vCIN1	-0.0261968	2.68065	-1.26973	0.20666	0.999821
C2orf81	CIN2vCIN1	0.0802129	2.7228	1.10454	0.271587	0.999821
C2orf82	CIN2vCIN1	-0.0326116	2.38825	-0.288481	0.77348	0.999821
C2orf83	CIN2vCIN1	-0.0348598	3.1594	-0.979723	0.329211	0.999821
C2orf88	CIN2vCIN1	1.50133	5.4955	1.69864	0.0920012	0.999821
C3	CIN2vCIN1	0.692447	9.37055	0.567824	0.571225	0.999821
C3AR1	CIN2vCIN1	-0.389538	7.35978	-1.11447	0.267325	0.999821
C3orf14	CIN2vCIN1	-0.462111	8.40298	-0.515049	0.607474	0.999821
C3orf18	CIN2vCIN1	-0.327937	3.9996	-0.885366	0.377745	0.999821
C3orf20	CIN2vCIN1	-0.0457598	2.58323	-1.20806	0.229419	0.999821
C3orf22	CIN2vCIN1	-0.0152599	1.84692	-0.49637	0.620549	0.999821
C3orf30	CIN2vCIN1	-0.0242855	2.76892	-0.972301	0.332873	0.999821
C3orf33	CIN2vCIN1	-0.0180583	3.10106	-0.583985	0.560336	0.999821
C3orf35	CIN2vCIN1	-0.0186409	2.45806	-0.773955	0.440493	0.999821
C3orf36	CIN2vCIN1	-0.000926325	3.01244	-0.019711	0.984307	0.999821
C3orf38	CIN2vCIN1	-0.0944016	9.639	-0.256045	0.798358	0.999821
C3orf49	CIN2vCIN1	-0.0783265	3.60646	-0.966692	0.335659	0.999821
C3orf52	CIN2vCIN1	0.536101	8.02098	1.20832	0.229321	0.999821
C3orf56	CIN2vCIN1	-0.0157384	2.96301	-0.378098	0.706032	0.999821
C3orf58	CIN2vCIN1	-0.180296	12.0671	-0.477093	0.634171	0.999821
C3orf62	CIN2vCIN1	-0.025412	2.59737	-1.29332	0.198406	0.999821
C3orf67	CIN2vCIN1	-0.382947	5.71749	-0.67621	0.50022	0.999821
C3orf70	CIN2vCIN1	0.915217	5.30179	1.41791	0.158831	0.999821
C3orf79	CIN2vCIN1	-0.0185194	2.50681	-0.859968	0.391536	0.999821
C3orf80	CIN2vCIN1	0.472961	5.09704	0.876255	0.382657	0.999821
C3P1	CIN2vCIN1	0.0181806	2.08662	0.458897	0.647146	0.999821
C4B_2	CIN2vCIN1	-0.615557	7.9162	-0.773171	0.440955	0.999821
C4BPA	CIN2vCIN1	1.18445	4.19808	1.14949	0.252659	0.999821
C4BPB	CIN2vCIN1	0.211176	2.5846	0.491353	0.624082	0.999821
C4orf17	CIN2vCIN1	-0.187655	3.63296	-0.532119	0.595636	0.999821
C4orf19	CIN2vCIN1	2.78954	5.98771	3.54088	0.000570271	0.845157
C4orf22	CIN2vCIN1	-0.0252326	2.53648	-1.07932	0.282627	0.999821
C4orf26	CIN2vCIN1	-0.00420286	1.75716	-0.11623	0.907666	0.999821
C4orf3	CIN2vCIN1	0.253751	12.8896	0.913426	0.362866	0.999821
C4orf32	CIN2vCIN1	-0.475456	7.632	-0.970148	0.333941	0.999821
C4orf33	CIN2vCIN1	0.569486	5.95748	1.2627	0.209166	0.999821
C4orf36	CIN2vCIN1	-0.0230615	2.91406	-0.70444	0.482535	0.999821
C4orf45	CIN2vCIN1	-0.0593617	2.33556	-0.803194	0.423465	0.999821
C4orf46	CIN2vCIN1	0.0336365	12.8105	0.109147	0.91327	0.999821
C4orf47	CIN2vCIN1	-0.00221335	4.37771	-0.00607288	0.995165	0.999821
C4orf48	CIN2vCIN1	0.0436402	6.00356	0.0921985	0.926695	0.999821
C5	CIN2vCIN1	0.55294	7.14976	1.2745	0.204969	0.999821
C5AR1	CIN2vCIN1	-0.028365	3.43796	-0.222793	0.824079	0.999821
C5AR2	CIN2vCIN1	-0.0396293	2.0229	-1.05008	0.29581	0.999821
C5orf15	CIN2vCIN1	0.184083	11.9553	0.932055	0.353196	0.999821
C5orf17	CIN2vCIN1	0.262754	2.34932	0.626093	0.532453	0.999821
C5orf22	CIN2vCIN1	-0.0811949	9.97401	-0.267801	0.789316	0.999821
C5orf24	CIN2vCIN1	-0.048845	12.2155	-0.236044	0.813804	0.999821
C5orf30	CIN2vCIN1	0.36791	9.51265	0.750981	0.454147	0.999821
C5orf34	CIN2vCIN1	1.16185	6.31888	2.56271	0.0116332	0.999821
C5orf42	CIN2vCIN1	-0.0923337	3.8235	-0.369685	0.712275	0.999821
C5orf45	CIN2vCIN1	-0.00372501	4.78802	-0.00771822	0.993855	0.999821
C5orf46	CIN2vCIN1	0.019499	3.13918	0.0357687	0.971527	0.999821
C5orf47	CIN2vCIN1	-0.0436203	3.54856	-0.760429	0.448503	0.999821
C5orf49	CIN2vCIN1	-0.0231233	3.02469	-0.486809	0.627289	0.999821
C5orf51	CIN2vCIN1	-0.0337353	10.6275	-0.114111	0.909342	0.999821
C5orf56	CIN2vCIN1	-0.118627	5.24869	-0.269657	0.787892	0.999821
C5orf58	CIN2vCIN1	-0.016079	2.58862	-0.628142	0.531115	0.999821
C5orf63	CIN2vCIN1	-0.0917916	6.25341	-0.179136	0.858135	0.999821
C5orf64	CIN2vCIN1	-0.0254921	3.4789	-0.214212	0.830749	0.999821
C5orf66	CIN2vCIN1	-0.0411149	7.82666	-0.104848	0.916673	0.999821
C5orf66-AS1	CIN2vCIN1	-0.0417541	7.69382	-0.0599329	0.95231	0.999821
C6	CIN2vCIN1	0.00707639	1.57445	0.096026	0.923662	0.999821
C6orf1	CIN2vCIN1	-0.192046	3.98333	-0.504827	0.614614	0.999821
C6orf10	CIN2vCIN1	-0.0271974	2.41455	-0.22182	0.824834	0.999821
C6orf106	CIN2vCIN1	0.22675	10.4323	1.00042	0.319137	0.999821
C6orf118	CIN2vCIN1	-0.0164407	2.3133	-1.01743	0.311016	0.999821
C6orf120	CIN2vCIN1	-0.0257981	9.48739	-0.0807732	0.935758	0.999821
C6orf132	CIN2vCIN1	0.0380883	7.23053	0.0760065	0.939542	0.999821
C6orf136	CIN2vCIN1	0.479531	8.22669	1.56019	0.12137	0.999821
C6orf141	CIN2vCIN1	-0.422194	5.56713	-0.842714	0.40108	0.999821
C6orf15	CIN2vCIN1	1.01196	2.74207	2.85	0.00515443	0.999821
C6orf163	CIN2vCIN1	-0.0594444	3.42418	-0.723578	0.470745	0.999821
C6orf201	CIN2vCIN1	-0.0502398	2.89918	-0.663562	0.508255	0.999821
C6orf203	CIN2vCIN1	0.13503	10.6732	0.455455	0.649612	0.999821
C6orf223	CIN2vCIN1	-0.0235448	3.02219	-0.212075	0.832412	0.999821
C6orf226	CIN2vCIN1	-0.0672622	3.8561	-0.165736	0.868646	0.999821
C6orf25	CIN2vCIN1	-0.00482547	2.22042	-0.344514	0.731068	0.999821
C6orf47	CIN2vCIN1	0.160642	8.95605	0.768266	0.443852	0.999821
C6orf48	CIN2vCIN1	0.580952	10.879	1.63843	0.103975	0.999821
C6orf52	CIN2vCIN1	-0.130963	3.31144	-0.701694	0.48424	0.999821
C6orf58	CIN2vCIN1	-0.0526361	2.34281	-2.47093	0.0148927	0.999821
C6orf62	CIN2vCIN1	-0.0599799	12.8029	-0.186707	0.852208	0.999821
C6orf89	CIN2vCIN1	0.305475	8.88129	1.39755	0.164851	0.999821
C6orf99	CIN2vCIN1	-0.00329902	2.29007	-0.107068	0.914915	0.999821
C7	CIN2vCIN1	-0.0477058	2.77028	-0.166077	0.868379	0.999821
C7orf13	CIN2vCIN1	-0.115317	3.55384	-0.411489	0.681454	0.999821
C7orf25	CIN2vCIN1	0.0929435	8.92625	0.321806	0.748165	0.999821
C7orf26	CIN2vCIN1	0.0311236	7.91151	0.155332	0.876823	0.999821
C7orf31	CIN2vCIN1	-0.470779	3.49519	-1.30566	0.194188	0.999821
C7orf33	CIN2vCIN1	-0.0390554	2.69909	-1.45485	0.148345	0.999821
C7orf34	CIN2vCIN1	-0.0477529	3.98043	-0.40658	0.685047	0.999821
C7orf43	CIN2vCIN1	-0.178199	8.71081	-1.17347	0.242951	0.999821
C7orf49	CIN2vCIN1	0.506804	9.9033	1.7563	0.0816103	0.999821
C7orf50	CIN2vCIN1	-0.0033792	4.96225	-0.0115247	0.990824	0.999821
C7orf55-LUC7L2	CIN2vCIN1	0.17322	11.411	0.704077	0.482761	0.999821
C7orf57	CIN2vCIN1	-0.190062	4.19032	-0.440633	0.660278	0.999821
C7orf61	CIN2vCIN1	-0.0345576	2.02675	-0.35307	0.72466	0.999821
C7orf62	CIN2vCIN1	-0.0105645	2.26916	-0.652291	0.515472	0.999821
C7orf69	CIN2vCIN1	-0.0476819	3.31059	-1.07638	0.283934	0.999821
C7orf71	CIN2vCIN1	-0.0570723	1.93912	-0.760843	0.448256	0.999821
C7orf73	CIN2vCIN1	0.163288	8.23988	0.643466	0.52116	0.999821
C7orf77	CIN2vCIN1	-0.0658562	2.76212	-0.55976	0.576696	0.999821
C8A	CIN2vCIN1	-0.025681	3.35417	-0.461251	0.645461	0.999821
C8B	CIN2vCIN1	-0.0194208	2.97256	-0.707287	0.480772	0.999821
C8G	CIN2vCIN1	-0.00449837	2.11301	-0.325634	0.745273	0.999821
C8orf17	CIN2vCIN1	-0.00729129	1.79171	-0.562957	0.574524	0.999821
C8orf22	CIN2vCIN1	-0.025607	2.2403	-0.540444	0.589901	0.999821
C8orf31	CIN2vCIN1	-0.00765333	2.22766	-0.482562	0.630293	0.999821
C8orf33	CIN2vCIN1	0.829385	9.11995	2.06067	0.0415143	0.999821
C8orf34	CIN2vCIN1	-0.0671305	3.90055	-0.3714	0.711	0.999821
C8orf34-AS1	CIN2vCIN1	0.577255	3.15811	1.25212	0.212983	0.999821
C8orf37	CIN2vCIN1	0.257899	4.13405	1.42391	0.157089	0.999821
C8orf4	CIN2vCIN1	-0.236615	8.79306	-0.314047	0.754036	0.999821
C8orf44	CIN2vCIN1	-0.0348959	2.6545	-0.667004	0.506061	0.999821
C8orf44-SGK3	CIN2vCIN1	0.309018	7.75714	0.814553	0.416956	0.999821
C8orf46	CIN2vCIN1	0.00227818	2.97274	0.051806	0.95877	0.999821
C8orf48	CIN2vCIN1	-0.022275	2.61742	-0.660664	0.510105	0.999821
C8orf49	CIN2vCIN1	-0.0146875	2.41879	-0.452803	0.651515	0.999821
C8orf58	CIN2vCIN1	0.168009	6.88299	0.367695	0.713754	0.999821
C8orf59	CIN2vCIN1	-0.160194	12.3776	-0.702179	0.483939	0.999821
C8orf60	CIN2vCIN1	0.0780843	1.89616	0.968758	0.334632	0.999821
C8orf74	CIN2vCIN1	-0.0746294	2.93667	-0.84043	0.402353	0.999821
C8orf76	CIN2vCIN1	0.162799	8.83693	0.574505	0.566711	0.999821
C8orf82	CIN2vCIN1	0.233367	7.6212	0.754405	0.452097	0.999821
C8orf88	CIN2vCIN1	0.370811	5.28376	0.892544	0.373904	0.999821
C9	CIN2vCIN1	-0.0171295	2.56937	-0.76829	0.443837	0.999821
C9orf116	CIN2vCIN1	0.000561735	2.23924	0.00340269	0.997291	0.999906
C9orf131	CIN2vCIN1	0.167089	3.25386	1.04916	0.296232	0.999821
C9orf135	CIN2vCIN1	0.109383	2.63766	0.448652	0.654499	0.999821
C9orf135-AS1	CIN2vCIN1	-0.00170964	2.29301	-0.0289553	0.976949	0.999821
C9orf142	CIN2vCIN1	0.0646214	5.52354	0.235087	0.814545	0.999821
C9orf152	CIN2vCIN1	0.826455	4.84223	1.56698	0.119775	0.999821
C9orf16	CIN2vCIN1	0.641989	7.5425	1.7403	0.0843922	0.999821
C9orf163	CIN2vCIN1	0.0011041	1.23048	0.0134175	0.989317	0.999821
C9orf172	CIN2vCIN1	-0.0172559	2.62627	-0.212426	0.832138	0.999821
C9orf173-AS1	CIN2vCIN1	-0.0113868	2.36044	-0.194383	0.846208	0.999821
C9orf24	CIN2vCIN1	0.117318	2.18411	0.337362	0.736438	0.999821
C9orf3	CIN2vCIN1	-0.310373	11.8436	-0.876633	0.382453	0.999821
C9orf38	CIN2vCIN1	-0.019475	2.17073	-0.270692	0.787097	0.999821
C9orf40	CIN2vCIN1	0.403317	8.5754	0.892119	0.37413	0.999821
C9orf41-AS1	CIN2vCIN1	-0.0788313	1.79163	-0.812246	0.418273	0.999821
C9orf43	CIN2vCIN1	-0.0233078	2.05987	-0.574524	0.566698	0.999821
C9orf47	CIN2vCIN1	-0.0185489	2.94857	-0.486503	0.627505	0.999821
C9orf50	CIN2vCIN1	-0.00465596	2.18407	-0.170318	0.86505	0.999821
C9orf57	CIN2vCIN1	-0.0127203	2.13419	-0.807937	0.42074	0.999821
C9orf62	CIN2vCIN1	-0.0468783	1.99904	-0.475889	0.635026	0.999821
C9orf64	CIN2vCIN1	-0.0114314	10.6244	-0.0342618	0.972726	0.999821
C9orf66	CIN2vCIN1	0.0142615	2.57789	0.232795	0.816321	0.999821
C9orf69	CIN2vCIN1	-0.00146502	8.29277	-0.00514031	0.995907	0.999821
C9orf72	CIN2vCIN1	0.325045	8.81534	1.00292	0.317935	0.999821
C9orf78	CIN2vCIN1	0.110336	9.19036	0.375633	0.707859	0.999821
C9orf84	CIN2vCIN1	1.3348	5.9841	2.06288	0.0413007	0.999821
C9orf85	CIN2vCIN1	0.263468	9.65283	0.829052	0.408735	0.999821
CA1	CIN2vCIN1	-0.0223957	3.43402	-0.571987	0.56841	0.999821
CA10	CIN2vCIN1	0.831796	2.98126	2.21181	0.0288902	0.999821
CA11	CIN2vCIN1	0.0471724	5.28524	0.175424	0.861045	0.999821
CA12	CIN2vCIN1	-0.0291967	11.4511	-0.0538979	0.957107	0.999821
CA14	CIN2vCIN1	-0.153564	3.02937	-0.372331	0.710309	0.999821
CA2	CIN2vCIN1	0.983158	10.0323	1.14162	0.255903	0.999821
CA3	CIN2vCIN1	0.217216	4.20025	1.29031	0.199445	0.999821
CA4	CIN2vCIN1	-0.149619	3.8413	-0.806232	0.421718	0.999821
CA5A	CIN2vCIN1	-0.0132732	2.18725	-0.866392	0.388019	0.999821
CA5B	CIN2vCIN1	-0.262569	3.92592	-0.981596	0.328291	0.999821
CA5BP1	CIN2vCIN1	0.272003	7.18284	0.709385	0.479474	0.999821
CA6	CIN2vCIN1	0.0181332	2.52481	0.381138	0.70378	0.999821
CA7	CIN2vCIN1	-0.0808642	2.03583	-1.37488	0.171753	0.999821
CA8	CIN2vCIN1	0.0612193	3.52845	0.328431	0.743163	0.999821
CA9	CIN2vCIN1	0.541577	5.59567	0.839579	0.402829	0.999821
CAAP1	CIN2vCIN1	0.436183	9.60616	1.51901	0.131413	0.999821
CAB39	CIN2vCIN1	-0.336251	11.9162	-1.13566	0.258381	0.999821
CAB39L	CIN2vCIN1	-0.255677	7.08674	-0.619438	0.536813	0.999821
CABIN1	CIN2vCIN1	0.156083	7.93594	0.68376	0.495457	0.999821
CABLES1	CIN2vCIN1	-0.394337	6.12738	-0.81906	0.41439	0.999821
CABLES2	CIN2vCIN1	0.564785	7.12295	1.50883	0.133994	0.999821
CABP1	CIN2vCIN1	-0.0303404	2.4632	-0.563855	0.573914	0.999821
CABP2	CIN2vCIN1	-0.0308819	2.76082	-0.514228	0.608047	0.999821
CABP4	CIN2vCIN1	-0.512138	4.69171	-1.05379	0.294116	0.999821
CABP5	CIN2vCIN1	-0.00789086	1.94156	-0.618209	0.537619	0.999821
CABP7	CIN2vCIN1	0.0131406	3.31105	0.174487	0.86178	0.999821
CABS1	CIN2vCIN1	-0.0177817	2.31213	-0.958988	0.33951	0.999821
CABYR	CIN2vCIN1	0.0633036	4.01677	0.204293	0.838474	0.999821
CACFD1	CIN2vCIN1	0.00466935	7.44409	0.00901652	0.992821	0.999821
CACHD1	CIN2vCIN1	-0.220494	9.9009	-0.530625	0.596668	0.999821
CACNA1B	CIN2vCIN1	-0.0139877	2.50928	-0.0529754	0.95784	0.999821
CACNA1C	CIN2vCIN1	-0.612147	3.00504	-2.74368	0.00701654	0.999821
CACNA1D	CIN2vCIN1	-0.743644	3.70221	-1.43149	0.154911	0.999821
CACNA1E	CIN2vCIN1	-0.0510741	3.7587	-0.970274	0.333878	0.999821
CACNA1F	CIN2vCIN1	-0.0024255	1.58633	-0.215315	0.82989	0.999821
CACNA1G	CIN2vCIN1	-0.476111	4.07187	-1.45039	0.149582	0.999821
CACNA1G-AS1	CIN2vCIN1	-0.0981254	2.59138	-0.641499	0.522433	0.999821
CACNA1H	CIN2vCIN1	-0.0386868	2.45896	-0.643398	0.521204	0.999821
CACNA1I	CIN2vCIN1	0.00169377	3.49753	0.0229427	0.981734	0.999821
CACNA1S	CIN2vCIN1	-0.165745	3.57328	-1.16585	0.246008	0.999821
CACNA2D1	CIN2vCIN1	0.0812709	7.8347	0.102166	0.918797	0.999821
CACNA2D2	CIN2vCIN1	-0.0834474	4.60843	-0.351403	0.725908	0.999821
CACNA2D3	CIN2vCIN1	-0.960376	5.15574	-1.17317	0.243073	0.999821
CACNA2D4	CIN2vCIN1	-0.062335	2.50703	-0.734615	0.46402	0.999821
CACNB1	CIN2vCIN1	0.0441689	6.27464	0.196427	0.844611	0.999821
CACNB2	CIN2vCIN1	-0.0903724	3.18199	-1.10697	0.270539	0.999821
CACNB3	CIN2vCIN1	0.214642	8.92014	0.710141	0.479007	0.999821
CACNB4	CIN2vCIN1	-0.443774	3.34596	-3.0456	0.00286013	0.999821
CACNG1	CIN2vCIN1	-0.0170638	2.23614	-0.221008	0.825465	0.999821
CACNG2	CIN2vCIN1	0.00211261	2.04271	0.076828	0.938889	0.999821
CACNG3	CIN2vCIN1	-0.0113742	2.35962	-0.639055	0.524016	0.999821
CACNG4	CIN2vCIN1	-0.0237389	2.37406	-0.863093	0.389823	0.999821
CACNG5	CIN2vCIN1	-0.00974426	2.8837	-0.263084	0.792941	0.999821
CACNG6	CIN2vCIN1	-0.32799	3.57268	-1.00059	0.319056	0.999821
CACNG7	CIN2vCIN1	-0.0669253	2.75248	-0.859354	0.391874	0.999821
CACNG8	CIN2vCIN1	-0.16491	4.54147	-0.84416	0.400275	0.999821
CACTIN	CIN2vCIN1	-0.159473	5.66156	-1.31723	0.190295	0.999821
CACUL1	CIN2vCIN1	0.0608389	11.8594	0.247985	0.804573	0.999821
CACYBP	CIN2vCIN1	0.196606	12.0606	0.859937	0.391553	0.999821
CAD	CIN2vCIN1	0.842878	8.61804	2.08587	0.0391283	0.999821
CADM1	CIN2vCIN1	-0.977174	7.82958	-1.5122	0.133135	0.999821
CADM2	CIN2vCIN1	-0.0437212	3.44095	-0.910558	0.36437	0.999821
CADM2-AS1	CIN2vCIN1	-0.0500948	3.49251	-0.832002	0.407075	0.999821
CADM3	CIN2vCIN1	-0.0169793	2.77079	-0.43845	0.661856	0.999821
CADM3-AS1	CIN2vCIN1	-0.00815387	1.82832	-0.0767879	0.938921	0.999821
CADM4	CIN2vCIN1	-0.0849766	4.30708	-0.275557	0.783366	0.999821
CADPS	CIN2vCIN1	-0.101159	3.62154	-0.867056	0.387657	0.999821
CADPS2	CIN2vCIN1	0.265376	6.93834	0.55052	0.582995	0.999821
CAGE1	CIN2vCIN1	-0.0853012	3.9874	-0.928536	0.35501	0.999821
CAHM	CIN2vCIN1	-0.00123373	3.33391	-0.0046314	0.996312	0.999821
CALB1	CIN2vCIN1	-0.0225703	4.23518	-0.0356677	0.971607	0.999821
CALB2	CIN2vCIN1	-0.150316	3.1855	-0.905851	0.366846	0.999821
CALCA	CIN2vCIN1	0.010527	3.43838	0.222187	0.82455	0.999821
CALCB	CIN2vCIN1	-0.00341422	2.61793	-0.0180537	0.985626	0.999821
CALCOCO1	CIN2vCIN1	0.207439	6.72265	0.545427	0.586481	0.999821
CALCOCO2	CIN2vCIN1	-0.193052	10.8847	-1.00406	0.317389	0.999821
CALCR	CIN2vCIN1	-0.054004	3.47712	-0.967216	0.335398	0.999821
CALCRL	CIN2vCIN1	-0.408221	4.29571	-1.10045	0.273359	0.999821
CALD1	CIN2vCIN1	-0.503279	12.5632	-1.68453	0.0947013	0.999821
CALHM1	CIN2vCIN1	-0.137176	3.41052	-2.04688	0.0428726	0.999821
CALHM2	CIN2vCIN1	-0.322503	7.6636	-0.735042	0.46376	0.999821
CALHM3	CIN2vCIN1	-0.000206828	1.85596	-0.00226889	0.998193	0.999906
CALM1	CIN2vCIN1	0.37553	6.95039	0.827238	0.409759	0.999821
CALM3	CIN2vCIN1	0.219005	14.7496	1.14217	0.255676	0.999821
CALML3	CIN2vCIN1	-0.262386	11.4669	-0.342406	0.73265	0.999821
CALML4	CIN2vCIN1	0.745652	7.73259	2.09145	0.0386153	0.999821
CALML5	CIN2vCIN1	1.80916	7.15905	1.56712	0.119742	0.999821
CALML6	CIN2vCIN1	-0.108113	2.62115	-0.428923	0.668755	0.999821
CALN1	CIN2vCIN1	-0.0265656	2.78735	-0.294829	0.768639	0.999821
CALR	CIN2vCIN1	0.14861	10.4583	0.690426	0.491271	0.999821
CALR3	CIN2vCIN1	-0.0145097	2.5488	-0.714651	0.476225	0.999821
CALU	CIN2vCIN1	0.446636	9.45859	1.62224	0.107398	0.999821
CALY	CIN2vCIN1	-0.00323753	1.69513	-0.273065	0.785277	0.999821
CAMK1	CIN2vCIN1	0.0955166	3.29075	0.425871	0.670971	0.999821
CAMK1D	CIN2vCIN1	0.864521	9.45946	2.11241	0.0367427	0.999821
CAMK1G	CIN2vCIN1	-0.0746493	2.48368	-0.419229	0.675805	0.999821
CAMK2A	CIN2vCIN1	0.011412	2.3144	0.176527	0.86018	0.999821
CAMK2B	CIN2vCIN1	-0.215852	2.15941	-1.95028	0.0534951	0.999821
CAMK2D	CIN2vCIN1	-0.460814	10.896	-1.30121	0.195703	0.999821
CAMK2G	CIN2vCIN1	0.468389	8.29923	1.77787	0.0779799	0.999821
CAMK2N1	CIN2vCIN1	-0.119734	7.19751	-0.21012	0.833933	0.999821
CAMK2N2	CIN2vCIN1	-0.0286574	2.0551	-0.162471	0.871211	0.999821
CAMK4	CIN2vCIN1	-0.11362	3.88047	-0.385489	0.700564	0.999821
CAMKK1	CIN2vCIN1	0.0608058	2.92722	0.156505	0.8759	0.999821
CAMKK2	CIN2vCIN1	0.227546	10.1985	0.650836	0.516408	0.999821
CAMKMT	CIN2vCIN1	-0.0476301	6.84081	-0.124514	0.901118	0.999821
CAMKV	CIN2vCIN1	0.00766921	1.55261	0.55033	0.583125	0.999821
CAMLG	CIN2vCIN1	0.142208	11.1198	0.572065	0.568357	0.999821
CAMP	CIN2vCIN1	-0.0342694	2.1885	-0.519721	0.604224	0.999821
CAMSAP1	CIN2vCIN1	-0.223301	9.44317	-0.891761	0.374321	0.999821
CAMSAP2	CIN2vCIN1	0.0895952	10.0801	0.197728	0.843596	0.999821
CAMSAP3	CIN2vCIN1	0.100811	2.97114	0.373384	0.709527	0.999821
CAMTA1	CIN2vCIN1	0.410643	12.6152	2.21628	0.0285745	0.999821
CAMTA2	CIN2vCIN1	0.203781	7.48124	0.648251	0.518072	0.999821
CAND1	CIN2vCIN1	-0.0491802	11.258	-0.218009	0.827795	0.999821
CAND1.11	CIN2vCIN1	-0.0234047	2.78524	-0.944486	0.346836	0.999821
CAND2	CIN2vCIN1	0.759987	7.03036	1.27514	0.204746	0.999821
CANT1	CIN2vCIN1	0.120317	10.6043	0.602485	0.547998	0.999821
CANX	CIN2vCIN1	0.154584	12.611	0.729723	0.466994	0.999821
CAP1	CIN2vCIN1	0.0380514	13.0752	0.246308	0.805868	0.999821
CAP2	CIN2vCIN1	0.181722	5.17024	0.384063	0.701617	0.999821
CAPG	CIN2vCIN1	0.960554	10.8434	1.49624	0.13724	0.999821
CAPN1	CIN2vCIN1	0.851613	9.11774	1.57581	0.117726	0.999821
CAPN10	CIN2vCIN1	0.0479662	5.25249	0.12029	0.904456	0.999821
CAPN10-AS1	CIN2vCIN1	0.0680166	3.09049	0.421067	0.674466	0.999821
CAPN11	CIN2vCIN1	0.00087548	2.42706	0.0255994	0.97962	0.999821
CAPN12	CIN2vCIN1	0.115115	4.92402	0.207056	0.83632	0.999821
CAPN13	CIN2vCIN1	-0.0595863	6.06753	-0.0823857	0.934478	0.999821
CAPN14	CIN2vCIN1	1.4616	6.78843	1.59684	0.112953	0.999821
CAPN15	CIN2vCIN1	0.0585259	4.3028	0.170206	0.865138	0.999821
CAPN2	CIN2vCIN1	0.255921	12.9849	1.34971	0.179673	0.999821
CAPN3	CIN2vCIN1	-0.0733023	8.54559	-0.128756	0.897769	0.999821
CAPN5	CIN2vCIN1	0.0700901	5.85186	0.151588	0.879769	0.999821
CAPN6	CIN2vCIN1	0.231509	2.69437	1.86613	0.0644855	0.999821
CAPN7	CIN2vCIN1	0.0417039	10.0884	0.141003	0.888106	0.999821
CAPN8	CIN2vCIN1	0.149799	2.60076	0.424374	0.672059	0.999821
CAPN9	CIN2vCIN1	-0.00191894	2.65952	-0.00735233	0.994146	0.999821
CAPNS1	CIN2vCIN1	0.632458	9.89718	1.67706	0.096156	0.999821
CAPNS2	CIN2vCIN1	-0.378063	9.87793	-0.537846	0.591688	0.999821
CAPRIN1	CIN2vCIN1	0.256214	12.071	1.11834	0.265673	0.999821
CAPRIN2	CIN2vCIN1	-0.578497	8.55937	-1.28004	0.203021	0.999821
CAPS	CIN2vCIN1	0.363633	6.31706	0.708045	0.480302	0.999821
CAPS2	CIN2vCIN1	-0.0422997	3.79744	-0.592818	0.554428	0.999821
CAPSL	CIN2vCIN1	0.00982048	2.13861	0.0522377	0.958427	0.999821
CAPZA1	CIN2vCIN1	-0.049946	13.719	-0.30795	0.758659	0.999821
CAPZA2	CIN2vCIN1	0.415416	12.0335	1.23071	0.220861	0.999821
CAPZA3	CIN2vCIN1	0.00669294	2.2449	0.183217	0.85494	0.999821
CAPZB	CIN2vCIN1	0.183613	11.7381	0.821813	0.412827	0.999821
CARD10	CIN2vCIN1	0.763381	9.36157	1.2767	0.204195	0.999821
CARD11	CIN2vCIN1	0.0817365	3.56478	0.190574	0.849185	0.999821
CARD14	CIN2vCIN1	-0.191181	6.79148	-0.368208	0.713373	0.999821
CARD16	CIN2vCIN1	-0.39514	10.0622	-1.007	0.315977	0.999821
CARD18	CIN2vCIN1	-0.397874	3.94433	-0.524972	0.60058	0.999821
CARD19	CIN2vCIN1	-0.0664645	7.88716	-0.283754	0.777092	0.999821
CARD6	CIN2vCIN1	0.139129	9.97309	0.359011	0.720223	0.999821
CARD8	CIN2vCIN1	-0.135369	7.46628	-0.262071	0.79372	0.999821
CARD8-AS1	CIN2vCIN1	0.256552	6.88114	0.773389	0.440826	0.999821
CARF	CIN2vCIN1	-0.0524612	3.61798	-0.889954	0.375287	0.999821
CARHSP1	CIN2vCIN1	0.13572	9.30996	0.385103	0.700848	0.999821
CARM1	CIN2vCIN1	0.459853	7.5807	1.12579	0.262521	0.999821
CARMIL1	CIN2vCIN1	0.837378	10.887	2.31922	0.0220892	0.999821
CARMIL2	CIN2vCIN1	0.0146881	3.65515	0.318152	0.750928	0.999821
CARMIL3	CIN2vCIN1	-0.172062	4.22027	-0.724752	0.470027	0.999821
CARMN	CIN2vCIN1	-0.949528	5.01334	-1.49613	0.137267	0.999821
CARNMT1	CIN2vCIN1	-0.186276	10.944	-0.692053	0.490252	0.999821
CARNS1	CIN2vCIN1	0.0174522	2.03598	0.689749	0.491696	0.999821
CARS	CIN2vCIN1	0.278134	13.0379	1.26377	0.208785	0.999821
CARS-AS1	CIN2vCIN1	-0.0180736	2.02516	-1.31351	0.191538	0.999821
CARS2	CIN2vCIN1	0.27412	10.1641	0.894072	0.373089	0.999821
CARTPT	CIN2vCIN1	-0.0490753	3.33077	-1.13844	0.257225	0.999821
CASC1	CIN2vCIN1	0.248696	2.62516	0.843059	0.400887	0.999821
CASC10	CIN2vCIN1	0.0217855	2.66859	0.0996076	0.920824	0.999821
CASC11	CIN2vCIN1	-0.0078971	1.85884	-0.38794	0.698754	0.999821
CASC15	CIN2vCIN1	-0.117894	3.58584	-0.513804	0.608342	0.999821
CASC16	CIN2vCIN1	0.0227321	2.91468	0.348121	0.728364	0.999821
CASC17	CIN2vCIN1	0.00232098	2.13634	0.0766323	0.939045	0.999821
CASC18	CIN2vCIN1	-0.0280222	3.08059	-0.740803	0.460273	0.999821
CASC2	CIN2vCIN1	0.0343744	3.52239	0.207596	0.835899	0.999821
CASC22	CIN2vCIN1	-0.049155	3.66821	-0.803371	0.423363	0.999821
CASC23	CIN2vCIN1	-0.0142381	2.23659	-0.712531	0.477531	0.999821
CASC4	CIN2vCIN1	0.248704	10.7842	0.725951	0.469294	0.999821
CASC6	CIN2vCIN1	-0.0132463	1.97056	-0.671369	0.503287	0.999821
CASC7	CIN2vCIN1	-0.0516397	10.6224	-0.245891	0.80619	0.999821
CASD1	CIN2vCIN1	-0.162692	7.25894	-0.360642	0.719007	0.999821
CASK	CIN2vCIN1	-0.296558	10.2433	-0.964004	0.336999	0.999821
CASKIN1	CIN2vCIN1	0.171394	4.41339	0.616613	0.538668	0.999821
CASKIN2	CIN2vCIN1	-0.00971452	4.10089	-0.0653755	0.947985	0.999821
CASP1	CIN2vCIN1	-0.546992	10.6818	-1.35208	0.178913	0.999821
CASP10	CIN2vCIN1	-0.10005	5.27038	-0.16053	0.872736	0.999821
CASP12	CIN2vCIN1	-0.021123	2.35962	-1.09486	0.275791	0.999821
CASP14	CIN2vCIN1	-0.0239473	1.95855	-0.400566	0.689458	0.999821
CASP16P	CIN2vCIN1	-0.00993257	2.06858	-0.647151	0.518781	0.999821
CASP2	CIN2vCIN1	0.647351	11.0131	3.40942	0.000889472	0.845157
CASP3	CIN2vCIN1	0.0943973	9.54607	0.374088	0.709005	0.999821
CASP4	CIN2vCIN1	0.100628	10.3159	0.292944	0.770076	0.999821
CASP5	CIN2vCIN1	-0.30873	3.90295	-1.29253	0.198677	0.999821
CASP6	CIN2vCIN1	0.243328	10.0928	0.764411	0.446136	0.999821
CASP7	CIN2vCIN1	0.0318334	10.7431	0.12174	0.903311	0.999821
CASP8	CIN2vCIN1	0.157191	9.17413	0.50514	0.614395	0.999821
CASP8AP2	CIN2vCIN1	0.59096	9.5666	1.7237	0.0873595	0.999821
CASP9	CIN2vCIN1	0.183387	8.65101	0.711094	0.478418	0.999821
CASQ1	CIN2vCIN1	-0.0114373	2.14681	-0.0797771	0.936549	0.999821
CASQ2	CIN2vCIN1	-0.0496682	1.74137	-1.0189	0.310318	0.999821
CASR	CIN2vCIN1	-0.0205796	2.96579	-0.276754	0.782449	0.999821
CASS4	CIN2vCIN1	-0.00970617	2.47708	-0.409558	0.682866	0.999821
CAST	CIN2vCIN1	-0.167944	12.9371	-0.639141	0.52396	0.999821
CASZ1	CIN2vCIN1	0.0192846	8.21928	0.113773	0.90961	0.999821
CAT	CIN2vCIN1	0.208494	10.9158	0.591163	0.555533	0.999821
CATIP-AS1	CIN2vCIN1	-0.00705882	2.33553	-0.244962	0.806908	0.999821
CATR1	CIN2vCIN1	-0.0137142	2.51426	-0.636679	0.525558	0.999821
CATSPER1	CIN2vCIN1	-0.00408993	1.80712	-0.33637	0.737184	0.999821
CATSPER3	CIN2vCIN1	-0.0131209	2.63822	-0.130098	0.896709	0.999821
CATSPERB	CIN2vCIN1	-0.0435551	3.06137	-0.803695	0.423176	0.999821
CATSPERD	CIN2vCIN1	-0.00909662	2.19294	-0.445722	0.656608	0.999821
CATSPERG	CIN2vCIN1	-0.00522215	2.30699	-0.119253	0.905276	0.999821
CATX-1	CIN2vCIN1	-0.00438537	2.19935	-0.293089	0.769965	0.999821
CAV1	CIN2vCIN1	-0.304395	11.9117	-0.756092	0.451089	0.999821
CAV2	CIN2vCIN1	-0.195185	11.6775	-0.597637	0.551218	0.999821
CAV3	CIN2vCIN1	-0.0551718	2.06976	-0.831358	0.407437	0.999821
CBARP	CIN2vCIN1	0.0604751	5.18821	0.210028	0.834005	0.999821
CBFA2T2	CIN2vCIN1	0.0106069	8.75748	0.0421316	0.966464	0.999821
CBFA2T3	CIN2vCIN1	0.242569	4.83186	0.610421	0.542747	0.999821
CBFB	CIN2vCIN1	0.242104	10.9913	0.849049	0.397559	0.999821
CBL	CIN2vCIN1	0.0326637	9.25447	0.124472	0.901152	0.999821
CBLB	CIN2vCIN1	0.000593057	9.23455	0.00142994	0.998861	0.999906
CBLC	CIN2vCIN1	0.0444333	4.45469	0.0829977	0.933993	0.999821
CBLL1	CIN2vCIN1	0.0576673	9.69833	0.206606	0.836671	0.999821
CBLN1	CIN2vCIN1	-0.0738098	2.4733	-0.742953	0.458975	0.999821
CBLN2	CIN2vCIN1	-0.0182648	2.89198	-0.154918	0.877149	0.999821
CBLN3	CIN2vCIN1	-0.0740852	2.22436	-0.289852	0.772434	0.999821
CBLN4	CIN2vCIN1	0.404414	3.01635	1.58465	0.115701	0.999821
CBR1	CIN2vCIN1	0.467739	8.01117	0.868568	0.386832	0.999821
CBR3	CIN2vCIN1	-0.131062	10.8455	-0.292476	0.770432	0.999821
CBR3-AS1	CIN2vCIN1	-0.0692472	2.94444	-0.650219	0.516804	0.999821
CBR4	CIN2vCIN1	-0.128109	10.0836	-0.541473	0.589195	0.999821
CBS	CIN2vCIN1	0.168843	3.67712	0.309988	0.757112	0.999821
CBWD7	CIN2vCIN1	-0.173485	11.9832	-0.779325	0.437336	0.999821
CBX1	CIN2vCIN1	0.413444	11.6813	1.53302	0.127926	0.999821
CBX2	CIN2vCIN1	-0.20515	5.97618	-0.524849	0.600665	0.999821
CBX3	CIN2vCIN1	0.30888	13.1592	1.26634	0.207865	0.999821
CBX3P2	CIN2vCIN1	-0.0585299	3.2092	-0.587231	0.558162	0.999821
CBX4	CIN2vCIN1	0.0915169	10.7745	0.368098	0.713454	0.999821
CBX5	CIN2vCIN1	1.60578	10.2061	2.30511	0.0228937	0.999821
CBX6	CIN2vCIN1	0.381798	8.56705	1.71261	0.0893893	0.999821
CBX7	CIN2vCIN1	0.429275	8.45797	1.25588	0.211622	0.999821
CBX8	CIN2vCIN1	0.00590235	5.09577	0.0534667	0.95745	0.999821
CBY1	CIN2vCIN1	0.324425	9.35986	1.21746	0.225839	0.999821
CBY3	CIN2vCIN1	-0.00322584	2.05888	-0.0669508	0.946733	0.999821
CC2D1A	CIN2vCIN1	0.941417	8.59065	1.95832	0.0525335	0.999821
CC2D1B	CIN2vCIN1	0.00834737	5.87884	0.0180135	0.985658	0.999821
CC2D2A	CIN2vCIN1	0.000824429	7.05558	0.00324806	0.997414	0.999906
CC2D2B	CIN2vCIN1	-0.099555	2.73972	-0.657194	0.512325	0.999821
CCAR1	CIN2vCIN1	0.503599	11.3852	1.37307	0.172312	0.999821
CCAR2	CIN2vCIN1	0.261435	8.59976	0.706238	0.481421	0.999821
CCBE1	CIN2vCIN1	-0.462698	4.66585	-1.0518	0.295023	0.999821
CCDC102A	CIN2vCIN1	-0.0145802	2.12037	-0.234432	0.815053	0.999821
CCDC102B	CIN2vCIN1	-0.296131	3.9381	-0.875195	0.383231	0.999821
CCDC105	CIN2vCIN1	-0.0331374	2.26041	-1.00582	0.316545	0.999821
CCDC106	CIN2vCIN1	-0.0155037	3.57622	-0.329813	0.742121	0.999821
CCDC107	CIN2vCIN1	0.0933718	6.07577	0.317304	0.75157	0.999821
CCDC110	CIN2vCIN1	-0.0326579	2.66148	-0.668624	0.50503	0.999821
CCDC112	CIN2vCIN1	-0.071193	7.80462	-0.38608	0.700127	0.999821
CCDC113	CIN2vCIN1	0.120952	6.00892	0.188776	0.85059	0.999821
CCDC114	CIN2vCIN1	0.0281628	2.4527	0.0974906	0.922501	0.999821
CCDC115	CIN2vCIN1	-0.0374535	10.4054	-0.166765	0.867838	0.999821
CCDC116	CIN2vCIN1	-0.00285235	1.92974	-0.223773	0.823318	0.999821
CCDC117	CIN2vCIN1	0.51101	10.4721	1.3839	0.168981	0.999821
CCDC12	CIN2vCIN1	0.335828	10.4863	1.32278	0.188445	0.999821
CCDC120	CIN2vCIN1	0.0811672	2.58766	1.22147	0.224323	0.999821
CCDC121	CIN2vCIN1	-0.315978	4.448	-1.32466	0.187824	0.999821
CCDC122	CIN2vCIN1	-0.0317495	2.75428	-0.119242	0.905285	0.999821
CCDC124	CIN2vCIN1	0.169284	6.04212	0.442875	0.65866	0.999821
CCDC125	CIN2vCIN1	0.507993	3.52891	1.95896	0.0524576	0.999821
CCDC126	CIN2vCIN1	0.223233	8.0741	0.750654	0.454343	0.999821
CCDC127	CIN2vCIN1	0.258224	7.57477	0.743411	0.458698	0.999821
CCDC129	CIN2vCIN1	-0.0383191	3.2193	-1.126	0.262432	0.999821
CCDC13	CIN2vCIN1	0.0227339	3.49119	0.0619888	0.950676	0.999821
CCDC13-AS1	CIN2vCIN1	-0.00833609	2.1866	-0.501354	0.617048	0.999821
CCDC130	CIN2vCIN1	0.0528284	7.26199	0.259903	0.795388	0.999821
CCDC134	CIN2vCIN1	0.510558	3.75854	1.31594	0.190724	0.999821
CCDC136	CIN2vCIN1	0.0505591	4.35593	0.190506	0.849237	0.999821
CCDC137	CIN2vCIN1	0.429276	8.95321	1.4101	0.161119	0.999821
CCDC138	CIN2vCIN1	0.356377	6.26973	1.03637	0.302132	0.999821
CCDC14	CIN2vCIN1	0.521967	10.9156	1.65022	0.101537	0.999821
CCDC140	CIN2vCIN1	-0.00537682	3.43355	-0.113524	0.909806	0.999821
CCDC141	CIN2vCIN1	-0.362146	3.41683	-2.10338	0.0375395	0.999821
CCDC142	CIN2vCIN1	0.0278241	3.44636	0.409692	0.682769	0.999821
CCDC144A	CIN2vCIN1	-0.0365218	3.32505	-0.803741	0.42315	0.999821
CCDC144CP	CIN2vCIN1	-0.0337906	2.95539	-0.831251	0.407497	0.999821
CCDC144NL-AS1	CIN2vCIN1	-0.0227035	3.48889	-0.108386	0.913872	0.999821
CCDC146	CIN2vCIN1	0.0761761	7.67302	0.201334	0.840781	0.999821
CCDC148	CIN2vCIN1	-0.0809541	3.42524	-0.601804	0.54845	0.999821
CCDC148-AS1	CIN2vCIN1	-0.00958872	2.03593	-0.588665	0.557202	0.999821
CCDC149	CIN2vCIN1	-0.0016196	3.8036	-0.00909224	0.992761	0.999821
CCDC15	CIN2vCIN1	1.14012	6.67	2.21796	0.0284562	0.999821
CCDC150	CIN2vCIN1	0.778762	4.96701	1.615	0.10896	0.999821
CCDC151	CIN2vCIN1	-0.0361118	3.59333	-0.240195	0.810593	0.999821
CCDC152	CIN2vCIN1	0.0351432	10.9544	0.125326	0.900477	0.999821
CCDC153	CIN2vCIN1	0.44232	2.72204	2.44784	0.0158315	0.999821
CCDC154	CIN2vCIN1	-0.00695855	1.94498	-0.555148	0.579836	0.999821
CCDC155	CIN2vCIN1	-0.0178936	2.28369	-0.353846	0.724081	0.999821
CCDC157	CIN2vCIN1	0.0848985	2.61561	0.386246	0.700004	0.999821
CCDC158	CIN2vCIN1	-0.0249208	2.54398	-1.16724	0.245446	0.999821
CCDC159	CIN2vCIN1	0.0450656	2.85368	0.528888	0.597868	0.999821
CCDC160	CIN2vCIN1	-0.0532895	3.78673	-0.389243	0.697792	0.999821
CCDC163	CIN2vCIN1	-0.0405761	8.50326	-0.195723	0.845161	0.999821
CCDC167	CIN2vCIN1	0.182487	9.10531	0.755697	0.451325	0.999821
CCDC168	CIN2vCIN1	-0.0109732	2.6139	-0.316951	0.751836	0.999821
CCDC169	CIN2vCIN1	-0.0991936	3.31593	-1.61728	0.108466	0.999821
CCDC169-SOHLH2	CIN2vCIN1	-0.0495844	3.34567	-0.92618	0.356228	0.999821
CCDC17	CIN2vCIN1	-0.0128708	1.98823	-0.0668974	0.946776	0.999821
CCDC170	CIN2vCIN1	-0.0326419	2.36225	-1.164	0.246752	0.999821
CCDC171	CIN2vCIN1	-0.0126101	3.88343	-0.228544	0.819616	0.999821
CCDC172	CIN2vCIN1	-0.0476103	2.52656	-1.29931	0.196351	0.999821
CCDC173	CIN2vCIN1	-0.0466019	2.95272	-0.2615	0.794159	0.999821
CCDC174	CIN2vCIN1	-0.067276	7.13942	-0.226279	0.821373	0.999821
CCDC177	CIN2vCIN1	0.0106488	1.64514	0.077574	0.938297	0.999821
CCDC178	CIN2vCIN1	-0.299196	2.28716	-1.01948	0.310045	0.999821
CCDC18	CIN2vCIN1	0.14293	4.04803	0.330339	0.741725	0.999821
CCDC18-AS1	CIN2vCIN1	-0.143349	8.52833	-0.296531	0.767342	0.999821
CCDC180	CIN2vCIN1	0.1767	3.10305	0.596317	0.552096	0.999821
CCDC181	CIN2vCIN1	-0.0596029	3.97376	-0.716044	0.475367	0.999821
CCDC182	CIN2vCIN1	-0.00309986	1.98848	-0.224491	0.82276	0.999821
CCDC184	CIN2vCIN1	-0.003366	1.61707	-0.0408977	0.967446	0.999821
CCDC185	CIN2vCIN1	-0.0721469	3.80806	-1.04198	0.299535	0.999821
CCDC186	CIN2vCIN1	0.248976	9.83784	0.822674	0.41234	0.999821
CCDC187	CIN2vCIN1	-0.00891699	2.29153	-0.501566	0.6169	0.999821
CCDC189	CIN2vCIN1	0.508984	5.77298	0.887097	0.376816	0.999821
CCDC190	CIN2vCIN1	-0.405108	3.07059	-0.524681	0.600781	0.999821
CCDC191	CIN2vCIN1	0.384915	5.46138	0.683098	0.495873	0.999821
CCDC22	CIN2vCIN1	0.0797636	7.09184	0.354042	0.723934	0.999821
CCDC24	CIN2vCIN1	-0.0893281	2.80336	-0.34355	0.731791	0.999821
CCDC25	CIN2vCIN1	0.0315352	10.3599	0.0983458	0.921823	0.999821
CCDC26	CIN2vCIN1	-0.0305247	3.03836	-0.785103	0.433954	0.999821
CCDC27	CIN2vCIN1	-0.0321121	3.04014	-1.04987	0.295905	0.999821
CCDC28A	CIN2vCIN1	0.954836	9.09809	2.0389	0.0436766	0.999821
CCDC28B	CIN2vCIN1	0.248964	3.03958	1.36424	0.175069	0.999821
CCDC3	CIN2vCIN1	0.979653	8.23152	1.20843	0.229278	0.999821
CCDC30	CIN2vCIN1	0.020861	2.9644	0.132238	0.895019	0.999821
CCDC33	CIN2vCIN1	0.000909113	2.09553	0.0157246	0.98748	0.999821
CCDC34	CIN2vCIN1	0.976013	9.05484	2.29097	0.0237254	0.999821
CCDC36	CIN2vCIN1	-0.0608728	2.92899	-2.31157	0.0225221	0.999821
CCDC37-AS1	CIN2vCIN1	-0.0471377	3.56659	-0.840221	0.40247	0.999821
CCDC38	CIN2vCIN1	-0.0237544	5.08054	-0.255097	0.799089	0.999821
CCDC40	CIN2vCIN1	-0.0162637	2.3569	-0.839335	0.402965	0.999821
CCDC42	CIN2vCIN1	-0.0181428	2.02609	-1.14277	0.25543	0.999821
CCDC43	CIN2vCIN1	0.0359617	9.77226	0.139514	0.88928	0.999821
CCDC47	CIN2vCIN1	0.205253	10.9263	0.712322	0.47766	0.999821
CCDC50	CIN2vCIN1	0.657816	9.08165	1.69677	0.0923544	0.999821
CCDC51	CIN2vCIN1	0.00723941	8.38635	0.0412481	0.967167	0.999821
CCDC53	CIN2vCIN1	-0.0239865	10.266	-0.0702053	0.944148	0.999821
CCDC54	CIN2vCIN1	-0.0117028	1.85907	-0.605127	0.546247	0.999821
CCDC57	CIN2vCIN1	0.0132175	3.77947	0.0608545	0.951577	0.999821
CCDC58	CIN2vCIN1	0.217288	7.7973	0.392528	0.69537	0.999821
CCDC59	CIN2vCIN1	-0.00967685	10.6171	-0.0428318	0.965907	0.999821
CCDC6	CIN2vCIN1	-0.0598128	11.7696	-0.171576	0.864062	0.999821
CCDC60	CIN2vCIN1	-0.0545948	3.12716	-0.286508	0.774987	0.999821
CCDC61	CIN2vCIN1	0.189677	3.37072	1.53551	0.127314	0.999821
CCDC62	CIN2vCIN1	-0.0566547	3.21111	-1.38939	0.16731	0.999821
CCDC63	CIN2vCIN1	-0.000298861	1.72783	-0.0261759	0.979161	0.999821
CCDC65	CIN2vCIN1	-0.0432893	4.05413	-0.381673	0.703385	0.999821
CCDC66	CIN2vCIN1	-0.0577716	5.32488	-0.196943	0.844208	0.999821
CCDC68	CIN2vCIN1	0.1458	3.33734	0.490114	0.624956	0.999821
CCDC69	CIN2vCIN1	0.298064	6.0525	0.569602	0.570022	0.999821
CCDC7	CIN2vCIN1	-0.0232313	4.6197	-0.305034	0.760873	0.999821
CCDC70	CIN2vCIN1	-0.0183764	2.29268	-1.05845	0.291995	0.999821
CCDC71	CIN2vCIN1	-0.0812256	4.61421	-0.594621	0.553226	0.999821
CCDC71L	CIN2vCIN1	-0.0615653	6.99541	-0.0876427	0.930308	0.999821
CCDC74B	CIN2vCIN1	0.244066	4.67709	0.563758	0.57398	0.999821
CCDC77	CIN2vCIN1	0.284564	8.04306	0.704941	0.482225	0.999821
CCDC78	CIN2vCIN1	-0.0345208	3.42734	-0.273178	0.78519	0.999821
CCDC8	CIN2vCIN1	0.0154769	5.26319	0.0440143	0.964967	0.999821
CCDC80	CIN2vCIN1	0.142069	8.74522	0.209776	0.834201	0.999821
CCDC81	CIN2vCIN1	-0.0240836	2.00411	-0.205668	0.837402	0.999821
CCDC82	CIN2vCIN1	0.491635	8.88859	1.45746	0.147624	0.999821
CCDC83	CIN2vCIN1	-0.0179803	2.62003	-0.744323	0.458149	0.999821
CCDC84	CIN2vCIN1	0.0106145	10.2582	0.0368467	0.970669	0.999821
CCDC85A	CIN2vCIN1	0.140148	3.20463	0.330174	0.741849	0.999821
CCDC85B	CIN2vCIN1	0.0447308	7.01299	0.0868876	0.930907	0.999821
CCDC85C	CIN2vCIN1	0.516139	9.44173	1.41306	0.160248	0.999821
CCDC86	CIN2vCIN1	0.0594619	7.26607	0.220104	0.826168	0.999821
CCDC87	CIN2vCIN1	-0.0151285	2.58464	-0.34481	0.730846	0.999821
CCDC88A	CIN2vCIN1	0.0202408	7.13005	0.029688	0.976366	0.999821
CCDC88B	CIN2vCIN1	0.0573678	5.15333	0.0800248	0.936352	0.999821
CCDC88C	CIN2vCIN1	-0.0296955	8.26213	-0.0465716	0.962933	0.999821
CCDC89	CIN2vCIN1	-0.0560676	3.69154	-0.758945	0.449386	0.999821
CCDC9	CIN2vCIN1	-0.0960629	6.54579	-0.592416	0.554697	0.999821
CCDC90B	CIN2vCIN1	0.210767	10.6932	0.803202	0.42346	0.999821
CCDC91	CIN2vCIN1	0.12269	9.22088	0.391044	0.696464	0.999821
CCDC92	CIN2vCIN1	-0.106901	8.69565	-0.338416	0.735646	0.999821
CCDC93	CIN2vCIN1	0.278033	10.3687	0.933245	0.352584	0.999821
CCDC94	CIN2vCIN1	0.465986	7.64859	1.37764	0.170902	0.999821
CCDC96	CIN2vCIN1	0.0130791	1.46025	0.0959943	0.923687	0.999821
CCDC97	CIN2vCIN1	0.284026	7.07775	0.561497	0.575515	0.999821
CCEPR	CIN2vCIN1	-0.0388857	3.11908	-0.240643	0.810246	0.999821
CCER1	CIN2vCIN1	-0.0283756	3.32768	-0.522917	0.602005	0.999821
CCHCR1	CIN2vCIN1	0.390112	8.97958	1.4953	0.137483	0.999821
CCIN	CIN2vCIN1	-0.0041812	2.02876	-0.295335	0.768253	0.999821
CCK	CIN2vCIN1	-0.13809	2.04062	-0.980339	0.328908	0.999821
CCKAR	CIN2vCIN1	-0.0140998	3.22958	-0.170899	0.864593	0.999821
CCKBR	CIN2vCIN1	-0.0508445	3.25151	-0.960685	0.338659	0.999821
CCL1	CIN2vCIN1	-0.0159173	2.54841	-0.763632	0.446599	0.999821
CCL11	CIN2vCIN1	-0.00626357	2.81108	-0.017107	0.98638	0.999821
CCL13	CIN2vCIN1	-0.309535	2.94249	-0.930946	0.353767	0.999821
CCL15-CCL14	CIN2vCIN1	-0.561108	3.0526	-1.33009	0.186034	0.999821
CCL16	CIN2vCIN1	-0.0443885	2.00498	-0.890549	0.374968	0.999821
CCL17	CIN2vCIN1	0.0842984	2.7574	0.540027	0.590188	0.999821
CCL18	CIN2vCIN1	0.120148	4.21994	0.268666	0.788652	0.999821
CCL19	CIN2vCIN1	-0.606088	5.43147	-0.541021	0.589505	0.999821
CCL2	CIN2vCIN1	-1.7166	7.45515	-2.44285	0.0160415	0.999821
CCL20	CIN2vCIN1	1.40425	7.01069	1.33536	0.18431	0.999821
CCL21	CIN2vCIN1	-0.266872	2.95808	-0.49956	0.618308	0.999821
CCL22	CIN2vCIN1	-0.0879874	3.33899	-0.19164	0.848351	0.999821
CCL23	CIN2vCIN1	-0.0772653	3.50713	-0.981624	0.328277	0.999821
CCL24	CIN2vCIN1	-0.0209322	2.26239	-0.955269	0.341379	0.999821
CCL25	CIN2vCIN1	-0.0180098	1.98883	-0.235571	0.81417	0.999821
CCL26	CIN2vCIN1	0.0840992	3.10201	0.206359	0.836863	0.999821
CCL27	CIN2vCIN1	0.0116282	3.54445	0.182624	0.855404	0.999821
CCL28	CIN2vCIN1	0.263027	6.67134	1.08525	0.280007	0.999821
CCL3L3	CIN2vCIN1	-0.785704	4.14219	-1.73655	0.0850557	0.999821
CCL4	CIN2vCIN1	-0.586456	7.03711	-1.48586	0.139962	0.999821
CCL5	CIN2vCIN1	-0.475553	8.85621	-0.822855	0.412237	0.999821
CCL7	CIN2vCIN1	-0.165551	3.32473	-2.055	0.0420687	0.999821
CCL8	CIN2vCIN1	-1.05118	3.8393	-2.68009	0.008404	0.999821
CCM2	CIN2vCIN1	0.31002	7.37257	0.703246	0.483277	0.999821
CCM2L	CIN2vCIN1	0.0808406	2.95204	1.06416	0.289412	0.999821
CCNA1	CIN2vCIN1	1.21433	3.50154	1.46701	0.145013	0.999821
CCNA2	CIN2vCIN1	0.310438	10.813	0.974775	0.33165	0.999821
CCNB1	CIN2vCIN1	0.422036	11.6499	1.12603	0.262421	0.999821
CCNB1IP1	CIN2vCIN1	0.278487	10.2075	1.19927	0.232807	0.999821
CCNB2	CIN2vCIN1	0.533145	10.8687	1.66196	0.0991535	0.999821
CCNB3	CIN2vCIN1	0.00535408	2.25382	0.183461	0.854749	0.999821
CCNC	CIN2vCIN1	0.180942	11.503	0.800186	0.425198	0.999821
CCND1	CIN2vCIN1	-0.474522	10.7338	-0.89399	0.373132	0.999821
CCND2	CIN2vCIN1	-0.866074	9.59027	-1.66643	0.0982593	0.999821
CCND3	CIN2vCIN1	0.335284	9.07956	1.01529	0.312027	0.999821
CCNDBP1	CIN2vCIN1	0.534531	10.4221	1.47682	0.142366	0.999821
CCNE1	CIN2vCIN1	1.20898	8.39255	2.89394	0.00452663	0.999821
CCNE2	CIN2vCIN1	1.14316	9.76814	2.14039	0.0343646	0.999821
CCNF	CIN2vCIN1	0.581662	8.70951	1.82092	0.0711323	0.999821
CCNG1	CIN2vCIN1	0.228247	11.8736	0.861662	0.390607	0.999821
CCNG2	CIN2vCIN1	0.00206471	12.9128	0.00662524	0.994725	0.999821
CCNH	CIN2vCIN1	0.125214	9.77172	0.444026	0.657831	0.999821
CCNI	CIN2vCIN1	0.0951874	12.9027	0.368237	0.713351	0.999821
CCNJ	CIN2vCIN1	-0.182477	7.83576	-0.466179	0.64194	0.999821
CCNJL	CIN2vCIN1	-0.0420347	2.46867	-0.23953	0.811107	0.999821
CCNK	CIN2vCIN1	0.0146873	10.016	0.0686667	0.94537	0.999821
CCNL1	CIN2vCIN1	0.0674749	10.7577	0.190501	0.849241	0.999821
CCNL2	CIN2vCIN1	0.122828	11.3049	0.285525	0.775739	0.999821
CCNO	CIN2vCIN1	0.226304	3.23445	0.804903	0.422482	0.999821
CCNT1	CIN2vCIN1	-0.0520946	10.3638	-0.273959	0.784591	0.999821
CCNT2	CIN2vCIN1	0.0644152	10.5306	0.195553	0.845294	0.999821
CCNT2-AS1	CIN2vCIN1	-0.0428954	2.45049	-1.62288	0.107262	0.999821
CCNY	CIN2vCIN1	0.179497	9.97516	0.695277	0.488237	0.999821
CCNYL1	CIN2vCIN1	-0.433055	9.66217	-1.0517	0.295071	0.999821
CCNYL2	CIN2vCIN1	-0.0257931	2.22729	-1.27181	0.20592	0.999821
CCP110	CIN2vCIN1	0.228545	8.97314	1.11261	0.268118	0.999821
CCPG1	CIN2vCIN1	0.992159	7.86634	1.73969	0.0845007	0.999821
CCR1	CIN2vCIN1	-0.334538	5.46867	-0.931677	0.35339	0.999821
CCR10	CIN2vCIN1	-0.00631299	2.84995	-0.0281369	0.9776	0.999821
CCR2	CIN2vCIN1	-0.625896	3.22248	-1.13231	0.25978	0.999821
CCR3	CIN2vCIN1	-0.00702299	1.73828	-0.523753	0.601425	0.999821
CCR4	CIN2vCIN1	-0.018798	2.07242	-0.718803	0.473672	0.999821
CCR5	CIN2vCIN1	-0.493037	8.14715	-0.88104	0.380073	0.999821
CCR6	CIN2vCIN1	-0.422592	3.48788	-2.29779	0.0233211	0.999821
CCR7	CIN2vCIN1	-0.0849116	3.5467	-0.133066	0.894366	0.999821
CCR8	CIN2vCIN1	-0.015895	2.28113	-1.01569	0.311837	0.999821
CCR9	CIN2vCIN1	-0.00428561	1.36252	-0.296197	0.767596	0.999821
CCRL2	CIN2vCIN1	-0.0709309	2.37568	-1.16684	0.24561	0.999821
CCS	CIN2vCIN1	0.22173	7.30894	0.557071	0.578525	0.999821
CCSAP	CIN2vCIN1	0.377709	10.0643	1.26801	0.20727	0.999821
CCSER1	CIN2vCIN1	-0.0314831	3.09816	-0.792332	0.429744	0.999821
CCSER2	CIN2vCIN1	-0.194468	9.4469	-0.620456	0.536145	0.999821
CCT2	CIN2vCIN1	0.136309	13.2016	0.574006	0.567047	0.999821
CCT4	CIN2vCIN1	0.0060049	12.5571	0.024624	0.980396	0.999821
CCT5	CIN2vCIN1	0.126869	11.3109	0.475371	0.635394	0.999821
CCT6A	CIN2vCIN1	-0.205974	13.0243	-0.669395	0.504541	0.999821
CCT6B	CIN2vCIN1	-0.287293	6.43658	-0.763312	0.446788	0.999821
CCT6P1	CIN2vCIN1	0.259904	8.59077	0.494793	0.621659	0.999821
CCT7	CIN2vCIN1	0.499279	11.5949	1.42147	0.157797	0.999821
CCT8	CIN2vCIN1	0.0627959	13.5724	0.353748	0.724154	0.999821
CCT8L2	CIN2vCIN1	-0.00362844	2.14922	-0.211598	0.832783	0.999821
CCZ1	CIN2vCIN1	-0.164132	3.05994	-2.22201	0.0281738	0.999821
CCZ1B	CIN2vCIN1	0.111683	12.9215	0.659094	0.511109	0.999821
CD101	CIN2vCIN1	-0.156386	3.00821	-0.421068	0.674465	0.999821
CD109	CIN2vCIN1	-0.110488	10.9767	-0.265068	0.791416	0.999821
CD14	CIN2vCIN1	0.237919	7.2718	0.365891	0.715096	0.999821
CD151	CIN2vCIN1	0.262481	8.96692	0.642089	0.522051	0.999821
CD160	CIN2vCIN1	-1.18893	3.32149	-2.99893	0.00330005	0.999821
CD163	CIN2vCIN1	0.00805495	5.00702	0.0112454	0.991046	0.999821
CD163L1	CIN2vCIN1	0.0105165	2.85886	0.0431257	0.965674	0.999821
CD164	CIN2vCIN1	0.314588	12.6507	1.46734	0.144922	0.999821
CD177	CIN2vCIN1	-0.228084	3.43581	-0.406326	0.685233	0.999821
CD180	CIN2vCIN1	0.199505	2.48149	1.06183	0.290466	0.999821
CD19	CIN2vCIN1	0.328649	2.65454	0.790297	0.430927	0.999821
CD1A	CIN2vCIN1	-0.356295	3.43527	-0.673226	0.502109	0.999821
CD1B	CIN2vCIN1	0.00831867	2.46175	0.0277953	0.977872	0.999821
CD1C	CIN2vCIN1	-0.367477	3.58614	-0.852954	0.395399	0.999821
CD1D	CIN2vCIN1	0.0739766	3.11878	0.297647	0.766492	0.999821
CD1E	CIN2vCIN1	-0.0487326	4.05568	-0.0985566	0.921656	0.999821
CD2	CIN2vCIN1	-0.751916	8.91121	-1.44117	0.152163	0.999821
CD200	CIN2vCIN1	0.539119	4.62461	0.84381	0.400469	0.999821
CD200R1	CIN2vCIN1	-0.0453318	2.8333	-1.296	0.197484	0.999821
CD207	CIN2vCIN1	0.516145	3.92901	0.675774	0.500496	0.999821
CD209	CIN2vCIN1	0.0107553	3.70906	0.184235	0.854143	0.999821
CD22	CIN2vCIN1	-0.12653	3.48766	-0.683551	0.495588	0.999821
CD226	CIN2vCIN1	-0.380984	3.6122	-2.51001	0.0134166	0.999821
CD24	CIN2vCIN1	0.130905	14.2246	0.390651	0.696754	0.999821
CD244	CIN2vCIN1	-0.316835	3.53367	-1.4027	0.163311	0.999821
CD247	CIN2vCIN1	-0.326667	6.01378	-0.84338	0.400709	0.999821
CD248	CIN2vCIN1	-0.270396	5.94753	-0.483302	0.62977	0.999821
CD27	CIN2vCIN1	0.0490364	7.64498	0.110903	0.91188	0.999821
CD274	CIN2vCIN1	-0.544689	5.67512	-0.746927	0.456581	0.999821
CD276	CIN2vCIN1	-0.174058	6.70431	-0.51612	0.606729	0.999821
CD28	CIN2vCIN1	-0.533923	3.29615	-0.838983	0.403161	0.999821
CD2AP	CIN2vCIN1	0.394942	11.5908	1.23602	0.218884	0.999821
CD2BP2	CIN2vCIN1	0.349986	9.85518	1.23658	0.21868	0.999821
CD300A	CIN2vCIN1	-0.556403	3.54544	-1.33903	0.183112	0.999821
CD300C	CIN2vCIN1	0.00127021	1.52379	0.108631	0.913678	0.999821
CD300LB	CIN2vCIN1	-0.137376	4.00477	-1.15248	0.251433	0.999821
CD300LF	CIN2vCIN1	0.068112	2.92701	0.178799	0.858399	0.999821
CD300LG	CIN2vCIN1	0.0127124	2.48785	0.159994	0.873157	0.999821
CD320	CIN2vCIN1	0.0697223	5.63319	0.161741	0.871784	0.999821
CD33	CIN2vCIN1	-0.099811	1.89369	-0.954469	0.341782	0.999821
CD34	CIN2vCIN1	-0.113559	2.29628	-0.545666	0.586318	0.999821
CD36	CIN2vCIN1	1.17487	7.0332	1.27546	0.204631	0.999821
CD37	CIN2vCIN1	-0.00266999	1.95263	-0.215664	0.829619	0.999821
CD38	CIN2vCIN1	-0.16019	3.2189	-0.2279	0.820115	0.999821
CD3D	CIN2vCIN1	-1.02944	8.62478	-1.99776	0.0480246	0.999821
CD3E	CIN2vCIN1	0.000510132	1.33676	0.0507596	0.959602	0.999821
CD3EAP	CIN2vCIN1	0.0341981	6.83844	0.100033	0.920486	0.999821
CD3G	CIN2vCIN1	-0.605684	3.18131	-1.3682	0.173827	0.999821
CD4	CIN2vCIN1	0.0114527	4.79003	0.0488025	0.961159	0.999821
CD40	CIN2vCIN1	-0.375333	7.99858	-1.18012	0.240308	0.999821
CD40LG	CIN2vCIN1	-0.015358	2.20871	-0.994005	0.322238	0.999821
CD44	CIN2vCIN1	0.0179428	13.7188	0.0805146	0.935963	0.999821
CD46	CIN2vCIN1	-0.0160052	13.195	-0.0558593	0.955548	0.999821
CD47	CIN2vCIN1	-0.338367	14.3824	-1.82571	0.0704027	0.999821
CD48	CIN2vCIN1	-0.73669	5.17662	-1.32019	0.189305	0.999821
CD5	CIN2vCIN1	-0.114961	6.83127	-1.24162	0.216819	0.999821
CD52	CIN2vCIN1	-0.289596	7.86169	-0.526312	0.599652	0.999821
CD53	CIN2vCIN1	-0.375642	9.9668	-0.905614	0.366971	0.999821
CD55	CIN2vCIN1	0.507548	11.229	1.05204	0.294912	0.999821
CD58	CIN2vCIN1	0.0121597	10.8251	0.0368395	0.970675	0.999821
CD59	CIN2vCIN1	-0.167209	12.1425	-0.514624	0.60777	0.999821
CD5L	CIN2vCIN1	-0.0369783	1.97565	-0.566327	0.572238	0.999821
CD6	CIN2vCIN1	-0.173771	4.87347	-0.322577	0.747582	0.999821
CD63	CIN2vCIN1	0.104704	13.0553	0.361666	0.718243	0.999821
CD69	CIN2vCIN1	-1.1735	7.62183	-1.42554	0.15662	0.999821
CD7	CIN2vCIN1	-0.0156153	3.0027	-0.677747	0.499248	0.999821
CD70	CIN2vCIN1	0.0643848	2.29712	0.339919	0.734517	0.999821
CD72	CIN2vCIN1	0.226396	3.19586	0.969944	0.334043	0.999821
CD74	CIN2vCIN1	0.473748	12.0042	1.22775	0.221963	0.999821
CD79A	CIN2vCIN1	0.0894507	4.0182	0.337837	0.736082	0.999821
CD79B	CIN2vCIN1	0.286193	3.41023	0.676498	0.500038	0.999821
CD80	CIN2vCIN1	-0.0232012	3.26198	-0.318036	0.751015	0.999821
CD81	CIN2vCIN1	0.831953	12.4377	1.73635	0.0850903	0.999821
CD81-AS1	CIN2vCIN1	-0.00654788	2.32368	-0.0897713	0.92862	0.999821
CD82	CIN2vCIN1	0.393689	9.52054	0.963098	0.337452	0.999821
CD83	CIN2vCIN1	-0.404814	8.72967	-0.967414	0.3353	0.999821
CD84	CIN2vCIN1	-0.9151	7.21969	-1.71782	0.0884313	0.999821
CD86	CIN2vCIN1	-0.167878	5.04192	-0.421974	0.673806	0.999821
CD8A	CIN2vCIN1	-0.778983	7.16824	-1.49562	0.137402	0.999821
CD8B	CIN2vCIN1	-0.00151937	1.53645	-0.140703	0.888343	0.999821
CD9	CIN2vCIN1	-0.0686561	14.2601	-0.197755	0.843575	0.999821
CD93	CIN2vCIN1	-1.29494	7.65186	-1.95269	0.053205	0.999821
CD96	CIN2vCIN1	-0.487378	4.02852	-1.30404	0.194738	0.999821
CD99	CIN2vCIN1	0.204759	11.7579	0.821299	0.413119	0.999821
CD99L2	CIN2vCIN1	0.0328558	3.46831	0.0929741	0.926081	0.999821
CD99P1	CIN2vCIN1	-0.016622	5.79522	-0.0280868	0.97764	0.999821
CDA	CIN2vCIN1	-0.910953	3.5913	-1.23835	0.218023	0.999821
CDADC1	CIN2vCIN1	-0.331569	9.23584	-1.20174	0.231851	0.999821
CDAN1	CIN2vCIN1	0.151148	6.13676	0.696578	0.487426	0.999821
CDC123	CIN2vCIN1	0.249028	11.415	1.03446	0.303021	0.999821
CDC14A	CIN2vCIN1	0.107115	6.32961	0.30146	0.76359	0.999821
CDC14B	CIN2vCIN1	0.348111	6.92343	0.54102	0.589505	0.999821
CDC14C	CIN2vCIN1	-0.0448312	3.49681	-0.809952	0.419585	0.999821
CDC16	CIN2vCIN1	-0.181061	11.2912	-1.0923	0.27691	0.999821
CDC20	CIN2vCIN1	1.35254	9.50973	2.7036	0.00786436	0.999821
CDC20B	CIN2vCIN1	-0.0285536	2.99764	-0.819615	0.414075	0.999821
CDC23	CIN2vCIN1	0.287957	10.4854	1.25781	0.210925	0.999821
CDC25A	CIN2vCIN1	0.363632	8.40261	1.29341	0.198375	0.999821
CDC25B	CIN2vCIN1	0.273166	9.11721	0.509265	0.61151	0.999821
CDC25C	CIN2vCIN1	1.41303	6.6475	2.63839	0.00944433	0.999821
CDC26	CIN2vCIN1	0.0742626	10.9278	0.252991	0.800711	0.999821
CDC27	CIN2vCIN1	-0.0951854	10.6399	-0.529102	0.597721	0.999821
CDC34	CIN2vCIN1	0.792134	6.65737	1.14307	0.255303	0.999821
CDC37	CIN2vCIN1	0.92941	6.19577	1.59718	0.112879	0.999821
CDC37L1	CIN2vCIN1	-0.270585	7.38959	-0.786166	0.433334	0.999821
CDC40	CIN2vCIN1	0.402281	9.25631	1.61559	0.108832	0.999821
CDC42	CIN2vCIN1	0.627786	13.4188	1.45888	0.147233	0.999821
CDC42-IT1	CIN2vCIN1	-0.0571491	3.36833	-0.320675	0.749019	0.999821
CDC42BPA	CIN2vCIN1	-0.106356	7.11147	-0.502848	0.616001	0.999821
CDC42BPB	CIN2vCIN1	0.449681	6.9253	0.748607	0.455572	0.999821
CDC42BPG	CIN2vCIN1	-0.0189772	2.04378	-0.255434	0.798829	0.999821
CDC42EP1	CIN2vCIN1	0.0516283	3.67885	0.224005	0.823138	0.999821
CDC42EP2	CIN2vCIN1	0.205263	4.93507	0.871399	0.385292	0.999821
CDC42EP3	CIN2vCIN1	-0.894344	8.0314	-1.68431	0.0947447	0.999821
CDC42EP4	CIN2vCIN1	0.864981	8.4074	2.90748	0.0043478	0.999821
CDC42EP5	CIN2vCIN1	1.41079	9.38921	2.04489	0.0430721	0.999821
CDC42SE1	CIN2vCIN1	0.164578	11.5761	0.736075	0.463134	0.999821
CDC42SE2	CIN2vCIN1	0.256653	11.3362	0.794573	0.428444	0.999821
CDC45	CIN2vCIN1	1.25153	6.74674	3.23975	0.00155134	0.865142
CDC5L	CIN2vCIN1	0.0092484	11.5594	0.0316991	0.974765	0.999821
CDC6	CIN2vCIN1	1.13363	7.53345	2.49439	0.0139902	0.999821
CDC7	CIN2vCIN1	0.735681	9.79629	1.76795	0.0796334	0.999821
CDC73	CIN2vCIN1	0.0283236	9.74837	0.133286	0.894192	0.999821
CDCA2	CIN2vCIN1	0.645846	9.4338	1.81089	0.072682	0.999821
CDCA3	CIN2vCIN1	0.912276	9.9737	2.37909	0.0189465	0.999821
CDCA4	CIN2vCIN1	0.317806	9.3139	1.32355	0.188191	0.999821
CDCA5	CIN2vCIN1	0.992044	7.79191	2.24473	0.0266335	0.999821
CDCA7	CIN2vCIN1	0.603625	11.5368	1.79423	0.0753159	0.999821
CDCA7L	CIN2vCIN1	0.644497	11.6283	1.82347	0.070743	0.999821
CDCA8	CIN2vCIN1	0.9338	7.68465	2.25911	0.0256975	0.999821
CDCP1	CIN2vCIN1	-0.16607	10.5899	-0.437805	0.662322	0.999821
CDH1	CIN2vCIN1	-0.0624415	13.8297	-0.312494	0.755212	0.999821
CDH10	CIN2vCIN1	-0.0357296	2.97547	-0.799787	0.425428	0.999821
CDH11	CIN2vCIN1	-1.4543	7.78174	-1.89345	0.0607277	0.999821
CDH12	CIN2vCIN1	0.216921	2.8928	0.465954	0.6421	0.999821
CDH13	CIN2vCIN1	-0.234247	6.96113	-0.446084	0.656348	0.999821
CDH15	CIN2vCIN1	-0.00693754	2.05991	-0.157077	0.87545	0.999821
CDH16	CIN2vCIN1	-0.298803	2.05385	-0.773636	0.440681	0.999821
CDH17	CIN2vCIN1	-0.148348	2.27432	-1.54601	0.124759	0.999821
CDH18	CIN2vCIN1	-0.00396427	1.72284	-0.026804	0.978661	0.999821
CDH19	CIN2vCIN1	-0.0909497	3.38724	-0.386339	0.699936	0.999821
CDH2	CIN2vCIN1	-0.721803	4.30476	-1.49599	0.137305	0.999821
CDH20	CIN2vCIN1	-0.00142296	1.77103	-0.121807	0.903257	0.999821
CDH22	CIN2vCIN1	-0.135614	3.06729	-0.863881	0.389392	0.999821
CDH24	CIN2vCIN1	-0.0144482	2.16803	-0.557249	0.578405	0.999821
CDH26	CIN2vCIN1	0.201262	4.24065	0.515004	0.607506	0.999821
CDH3	CIN2vCIN1	-0.285283	10.9349	-0.546752	0.585573	0.999821
CDH4	CIN2vCIN1	-0.0175798	2.44117	-0.542038	0.588806	0.999821
CDH5	CIN2vCIN1	0.0180309	3.96618	0.0485824	0.961334	0.999821
CDH6	CIN2vCIN1	0.0126687	3.36294	0.0488411	0.961128	0.999821
CDH7	CIN2vCIN1	-0.0529929	3.6773	-0.821802	0.412833	0.999821
CDH8	CIN2vCIN1	-0.0589818	3.90192	-0.767148	0.444513	0.999821
CDH9	CIN2vCIN1	-0.0191128	2.52933	-0.97981	0.329168	0.999821
CDHR1	CIN2vCIN1	0.139339	3.68088	0.349889	0.727041	0.999821
CDHR2	CIN2vCIN1	-0.0232114	2.61784	-1.11166	0.268527	0.999821
CDHR3	CIN2vCIN1	-0.0125314	3.53157	-0.297652	0.766488	0.999821
CDHR5	CIN2vCIN1	-0.039651	2.47306	-1.05605	0.293085	0.999821
CDIP1	CIN2vCIN1	0.110141	7.38263	0.197933	0.843435	0.999821
CDIPT	CIN2vCIN1	0.0555098	12.7483	0.438029	0.662159	0.999821
CDIPT-AS1	CIN2vCIN1	0.0989021	2.57674	0.314415	0.753757	0.999821
CDK1	CIN2vCIN1	0.773805	11.369	1.92267	0.0569121	0.999821
CDK10	CIN2vCIN1	0.278212	9.35325	0.607049	0.544975	0.999821
CDK11A	CIN2vCIN1	0.236083	10.3036	0.886863	0.376942	0.999821
CDK12	CIN2vCIN1	0.0492008	8.60493	0.223483	0.823543	0.999821
CDK13	CIN2vCIN1	-0.0219629	11.1414	-0.0611944	0.951307	0.999821
CDK14	CIN2vCIN1	0.510392	6.56068	0.884341	0.378296	0.999821
CDK15	CIN2vCIN1	0.103977	4.92695	0.294554	0.768848	0.999821
CDK16	CIN2vCIN1	0.218459	6.3781	1.03218	0.304083	0.999821
CDK17	CIN2vCIN1	-0.0618595	11.2411	-0.199178	0.842464	0.999821
CDK18	CIN2vCIN1	0.0426674	2.76263	0.302682	0.762661	0.999821
CDK19	CIN2vCIN1	0.939938	9.78167	2.38468	0.0186746	0.999821
CDK2	CIN2vCIN1	0.462434	9.11526	1.64195	0.103242	0.999821
CDK20	CIN2vCIN1	-0.100182	5.00242	-0.219965	0.826275	0.999821
CDK2AP1	CIN2vCIN1	0.0151604	13.5215	0.0812287	0.935397	0.999821
CDK2AP2	CIN2vCIN1	1.07612	7.36952	2.25306	0.0260877	0.999821
CDK4	CIN2vCIN1	1.24571	10.0215	3.30221	0.00126704	0.845157
CDK5	CIN2vCIN1	0.600231	6.125	1.24353	0.216117	0.999821
CDK5R1	CIN2vCIN1	-0.159158	9.51706	-0.322507	0.747635	0.999821
CDK5R2	CIN2vCIN1	-0.0214891	3.07572	-0.564645	0.573379	0.999821
CDK5RAP1	CIN2vCIN1	0.364768	9.64207	1.08359	0.28074	0.999821
CDK5RAP2	CIN2vCIN1	0.170136	10.1964	0.613933	0.540432	0.999821
CDK5RAP3	CIN2vCIN1	0.262026	11.2343	0.86975	0.386189	0.999821
CDK6	CIN2vCIN1	-0.576499	7.83324	-1.17777	0.24124	0.999821
CDK7	CIN2vCIN1	-0.159327	10.5471	-0.600652	0.549215	0.999821
CDK8	CIN2vCIN1	0.171739	10.7397	0.551366	0.582417	0.999821
CDK9	CIN2vCIN1	-0.0233118	2.64535	-0.173051	0.862906	0.999821
CDKAL1	CIN2vCIN1	0.0213046	4.05581	0.143575	0.886079	0.999821
CDKL1	CIN2vCIN1	-0.230445	2.93239	-0.954276	0.341879	0.999821
CDKL2	CIN2vCIN1	-0.047088	2.78299	-0.204699	0.838157	0.999821
CDKL3	CIN2vCIN1	-0.151335	3.33534	-0.37803	0.706082	0.999821
CDKL5	CIN2vCIN1	0.067002	9.54601	0.156524	0.875885	0.999821
CDKN1A	CIN2vCIN1	0.219809	12.4326	0.679659	0.498041	0.999821
CDKN1B	CIN2vCIN1	0.0669894	11.7723	0.27293	0.78538	0.999821
CDKN1C	CIN2vCIN1	1.18915	7.72644	2.01419	0.046246	0.999821
CDKN2A	CIN2vCIN1	2.69254	8.816	2.61804	0.00999323	0.999821
CDKN2A-AS1	CIN2vCIN1	-0.0231098	1.8739	-0.722799	0.471222	0.999821
CDKN2AIP	CIN2vCIN1	-0.147266	8.10364	-0.365519	0.715373	0.999821
CDKN2AIPNL	CIN2vCIN1	0.413892	5.51997	1.83258	0.0693656	0.999821
CDKN2B	CIN2vCIN1	0.10765	10.1571	0.163324	0.870541	0.999821
CDKN2B-AS1	CIN2vCIN1	-0.00962608	2.29269	-0.459758	0.646529	0.999821
CDKN2C	CIN2vCIN1	0.78473	10.6949	1.96009	0.0523239	0.999821
CDKN2D	CIN2vCIN1	-0.0235947	2.20545	-0.462863	0.644308	0.999821
CDKN3	CIN2vCIN1	0.298128	8.99978	0.481274	0.631206	0.999821
CDNF	CIN2vCIN1	-0.0735876	2.5582	-1.29623	0.197404	0.999821
CDO1	CIN2vCIN1	-0.0195705	3.22008	-0.499845	0.618108	0.999821
CDON	CIN2vCIN1	-0.196769	3.38861	-0.745175	0.457636	0.999821
CDPF1	CIN2vCIN1	-0.264339	4.38996	-0.744786	0.45787	0.999821
CDR1	CIN2vCIN1	-0.0359988	3.44069	-0.710207	0.478966	0.999821
CDR2L	CIN2vCIN1	0.887825	7.86787	2.15536	0.0331484	0.999821
CDRT1	CIN2vCIN1	-0.0342414	3.5721	-0.624078	0.533772	0.999821
CDRT15	CIN2vCIN1	-0.0561482	2.25239	-0.50357	0.615495	0.999821
CDRT15L2	CIN2vCIN1	-0.0121617	2.81858	-0.373072	0.709759	0.999821
CDS1	CIN2vCIN1	0.407664	10.8948	1.03192	0.304205	0.999821
CDS2	CIN2vCIN1	-0.032684	9.6933	-0.14942	0.881475	0.999821
CDSN	CIN2vCIN1	1.16493	2.87155	1.95549	0.0528704	0.999821
CDT1	CIN2vCIN1	0.849846	9.5453	2.60041	0.0104917	0.999821
CDV3	CIN2vCIN1	0.388325	11.88	1.274	0.205146	0.999821
CDX1	CIN2vCIN1	-0.0205664	2.29623	-0.627375	0.531615	0.999821
CDX2	CIN2vCIN1	-0.00553655	1.93283	-0.468696	0.640145	0.999821
CDX4	CIN2vCIN1	-0.00781018	1.99661	-0.551959	0.582012	0.999821
CDY1	CIN2vCIN1	-0.0645524	3.51436	-1.40845	0.161605	0.999821
CDY1B	CIN2vCIN1	-0.0193044	2.26378	-0.95063	0.34372	0.999821
CDYL	CIN2vCIN1	0.400176	9.80417	1.73157	0.0859425	0.999821
CDYL2	CIN2vCIN1	-0.31059	4.43097	-0.652889	0.515088	0.999821
CEACAM1	CIN2vCIN1	-0.568984	8.42338	-0.853917	0.394867	0.999821
CEACAM19	CIN2vCIN1	-0.268257	2.60706	-1.06703	0.288117	0.999821
CEACAM21	CIN2vCIN1	-0.0152281	2.01343	-0.558471	0.577573	0.999821
CEACAM3	CIN2vCIN1	-0.0277105	3.06803	-1.0698	0.286875	0.999821
CEACAM4	CIN2vCIN1	-0.006243	3.02433	-0.244584	0.8072	0.999821
CEACAM5	CIN2vCIN1	0.340173	11.5572	0.389523	0.697586	0.999821
CEACAM6	CIN2vCIN1	-0.205059	13.3053	-0.270154	0.78751	0.999821
CEACAM7	CIN2vCIN1	1.30761	9.58867	1.10863	0.269826	0.999821
CEACAM8	CIN2vCIN1	-0.0178631	2.67098	-0.747763	0.456079	0.999821
CEBPA	CIN2vCIN1	0.2501	8.29694	0.592081	0.55492	0.999821
CEBPA-AS1	CIN2vCIN1	-0.213967	8.48284	-1.41977	0.158291	0.999821
CEBPB	CIN2vCIN1	0.470449	12.2488	1.37454	0.171857	0.999821
CEBPD	CIN2vCIN1	0.544767	11.3146	1.65052	0.101474	0.999821
CEBPE	CIN2vCIN1	0.00130227	2.57202	0.0250283	0.980074	0.999821
CEBPG	CIN2vCIN1	0.0251413	11.1463	0.0946177	0.924778	0.999821
CEBPZ	CIN2vCIN1	0.04692	10.4452	0.174214	0.861993	0.999821
CEBPZOS	CIN2vCIN1	0.405848	5.55251	1.21526	0.226674	0.999821
CECR1	CIN2vCIN1	-0.215044	5.589	-0.374261	0.708877	0.999821
CECR2	CIN2vCIN1	-0.369413	5.85729	-0.475688	0.635169	0.999821
CECR3	CIN2vCIN1	-0.00826852	1.87965	-0.689052	0.492132	0.999821
CECR5	CIN2vCIN1	-0.104032	8.51843	-0.405851	0.685582	0.999821
CECR5-AS1	CIN2vCIN1	-0.00240169	1.69406	-0.203649	0.838976	0.999821
CECR6	CIN2vCIN1	0.000200907	1.59527	0.0176167	0.985974	0.999821
CECR7	CIN2vCIN1	0.0146148	2.69788	0.242546	0.808775	0.999821
CECR9	CIN2vCIN1	-0.0202199	2.96753	-0.660832	0.509998	0.999821
CEL	CIN2vCIN1	0.0966998	4.00267	0.126348	0.89967	0.999821
CELA1	CIN2vCIN1	-0.00626723	1.76568	-0.335244	0.738031	0.999821
CELA2A	CIN2vCIN1	-0.0305154	3.10726	-0.726316	0.469072	0.999821
CELA2B	CIN2vCIN1	0.0130754	2.50162	0.10133	0.919459	0.999821
CELA3A	CIN2vCIN1	5.13663e-05	1.86106	0.00023618	0.999812	0.999906
CELA3B	CIN2vCIN1	0.0905652	2.70308	0.429962	0.668001	0.999821
CELF1	CIN2vCIN1	0.0441931	12.28	0.209963	0.834056	0.999821
CELF2	CIN2vCIN1	-0.688549	7.98618	-1.15232	0.251499	0.999821
CELF2-AS1	CIN2vCIN1	-0.00290059	1.62806	-0.256129	0.798294	0.999821
CELF3	CIN2vCIN1	-0.0466598	3.3705	-0.368481	0.713169	0.999821
CELF4	CIN2vCIN1	-0.0265437	3.32575	-0.504057	0.615153	0.999821
CELF5	CIN2vCIN1	-0.0246835	2.77123	-1.00897	0.315037	0.999821
CELF6	CIN2vCIN1	-0.0952884	2.9396	-0.429984	0.667985	0.999821
CELP	CIN2vCIN1	-0.00113271	1.79903	-0.0947731	0.924655	0.999821
CELSR1	CIN2vCIN1	0.0281503	9.86186	0.105194	0.916399	0.999821
CELSR2	CIN2vCIN1	0.0765925	9.05081	0.280602	0.779503	0.999821
CELSR3	CIN2vCIN1	0.463883	3.81344	0.932592	0.352919	0.999821
CELSR3-AS1	CIN2vCIN1	-0.00125433	1.72654	-0.111323	0.911547	0.999821
CEMIP	CIN2vCIN1	0.291123	6.45917	0.352744	0.724905	0.999821
CEMP1	CIN2vCIN1	-0.04932	2.68984	-0.483912	0.629338	0.999821
CEND1	CIN2vCIN1	0.0443005	2.95987	0.363111	0.717166	0.999821
CENPA	CIN2vCIN1	0.145391	2.35624	0.834998	0.405393	0.999821
CENPB	CIN2vCIN1	0.226201	6.75252	0.43984	0.660851	0.999821
CENPBD1	CIN2vCIN1	0.112375	6.98885	0.452203	0.651947	0.999821
CENPBD1P1	CIN2vCIN1	0.492629	8.39294	1.21807	0.225609	0.999821
CENPC	CIN2vCIN1	0.234648	10.2666	0.862588	0.3901	0.999821
CENPE	CIN2vCIN1	1.16901	6.00471	1.82533	0.0704596	0.999821
CENPF	CIN2vCIN1	0.632222	9.78704	1.46363	0.145933	0.999821
CENPH	CIN2vCIN1	1.30054	6.21424	2.74787	0.00693274	0.999821
CENPI	CIN2vCIN1	0.789315	7.0918	2.00851	0.0468537	0.999821
CENPJ	CIN2vCIN1	0.709868	9.68002	1.7146	0.0890222	0.999821
CENPK	CIN2vCIN1	1.07695	10.7666	2.42059	0.0170071	0.999821
CENPL	CIN2vCIN1	0.355394	8.39597	1.40603	0.162321	0.999821
CENPM	CIN2vCIN1	1.07058	8.51719	3.17399	0.00191422	0.919156
CENPN	CIN2vCIN1	0.80123	9.13135	1.72523	0.0870826	0.999821
CENPO	CIN2vCIN1	0.953043	5.41365	1.99221	0.0486377	0.999821
CENPQ	CIN2vCIN1	1.17722	7.36043	2.77224	0.00646391	0.999821
CENPT	CIN2vCIN1	-0.00573691	1.90405	-0.430946	0.667288	0.999821
CENPU	CIN2vCIN1	0.775433	11.2803	2.12252	0.0358673	0.999821
CENPV	CIN2vCIN1	0.0181822	3.30176	0.0437129	0.965207	0.999821
CENPVL2	CIN2vCIN1	-0.00645119	1.80036	-0.57724	0.564868	0.999821
CENPW	CIN2vCIN1	0.845865	10.696	1.97399	0.0507002	0.999821
CEP104	CIN2vCIN1	0.192002	8.1855	0.569589	0.570031	0.999821
CEP112	CIN2vCIN1	-0.353121	4.03011	-1.2288	0.221573	0.999821
CEP120	CIN2vCIN1	-0.12187	9.2401	-0.46657	0.641661	0.999821
CEP126	CIN2vCIN1	-0.236934	4.53334	-1.09908	0.273954	0.999821
CEP128	CIN2vCIN1	0.854617	5.30253	1.34539	0.181057	0.999821
CEP131	CIN2vCIN1	0.616979	3.23666	2.23513	0.0272752	0.999821
CEP135	CIN2vCIN1	-0.148379	7.57767	-0.605951	0.545702	0.999821
CEP152	CIN2vCIN1	0.70598	7.42339	1.73615	0.0851255	0.999821
CEP162	CIN2vCIN1	0.148324	6.66361	0.295833	0.767873	0.999821
CEP164	CIN2vCIN1	-0.393179	10.1725	-1.05613	0.293048	0.999821
CEP170B	CIN2vCIN1	0.0497271	10.0418	0.220221	0.826076	0.999821
CEP170P1	CIN2vCIN1	-0.139323	9.34092	-0.408025	0.683989	0.999821
CEP19	CIN2vCIN1	-0.276481	6.42256	-0.454669	0.650176	0.999821
CEP192	CIN2vCIN1	0.507238	8.72052	1.55516	0.122563	0.999821
CEP250	CIN2vCIN1	0.083217	6.79078	0.449596	0.65382	0.999821
CEP290	CIN2vCIN1	-0.167008	7.82963	-0.396464	0.692473	0.999821
CEP295	CIN2vCIN1	0.43827	9.45103	1.37244	0.172508	0.999821
CEP350	CIN2vCIN1	0.0650958	11.3296	0.174632	0.861665	0.999821
CEP41	CIN2vCIN1	0.189597	6.23339	0.503223	0.615738	0.999821
CEP44	CIN2vCIN1	0.338598	9.54467	1.01748	0.310989	0.999821
CEP55	CIN2vCIN1	0.655601	10.6581	1.30566	0.194186	0.999821
CEP57	CIN2vCIN1	0.575118	10.6315	2.4089	0.0175347	0.999821
CEP57L1	CIN2vCIN1	0.0969079	4.95331	0.330265	0.74178	0.999821
CEP63	CIN2vCIN1	0.114392	9.13651	0.377973	0.706124	0.999821
CEP68	CIN2vCIN1	0.125619	9.64365	0.353585	0.724276	0.999821
CEP70	CIN2vCIN1	0.741539	8.73455	1.76088	0.080828	0.999821
CEP72	CIN2vCIN1	0.665204	3.96744	1.34138	0.182352	0.999821
CEP76	CIN2vCIN1	0.337103	9.30003	0.843852	0.400446	0.999821
CEP78	CIN2vCIN1	0.480002	8.04394	1.62854	0.106055	0.999821
CEP83	CIN2vCIN1	-0.038809	6.67824	-0.0929369	0.92611	0.999821
CEP83-AS1	CIN2vCIN1	-0.00932858	2.26022	-0.557362	0.578328	0.999821
CEP85	CIN2vCIN1	0.624036	8.14577	1.38105	0.169854	0.999821
CEP85L	CIN2vCIN1	-0.34715	8.06176	-0.609838	0.543132	0.999821
CEP89	CIN2vCIN1	-0.15339	5.63085	-0.588253	0.557478	0.999821
CEP95	CIN2vCIN1	0.461293	9.16409	1.50394	0.135246	0.999821
CEP97	CIN2vCIN1	0.837372	8.71691	2.82211	0.00559324	0.999821
CEPT1	CIN2vCIN1	-0.408997	9.5414	-1.79278	0.0755496	0.999821
CER1	CIN2vCIN1	0.0103429	2.11294	0.305771	0.760314	0.999821
CERCAM	CIN2vCIN1	-0.00385612	3.04894	-0.0223258	0.982225	0.999821
CERK	CIN2vCIN1	0.381265	9.36704	1.56012	0.121389	0.999821
CERS1	CIN2vCIN1	-0.00419876	2.64219	-0.0231217	0.981592	0.999821
CERS2	CIN2vCIN1	0.282925	9.64376	1.14612	0.254047	0.999821
CERS3	CIN2vCIN1	-0.238815	8.66887	-0.299873	0.764797	0.999821
CERS4	CIN2vCIN1	-0.593773	5.98424	-1.26564	0.208114	0.999821
CERS5	CIN2vCIN1	0.331723	8.78338	0.78912	0.431612	0.999821
CERS6	CIN2vCIN1	-0.104133	10.9466	-0.413959	0.679649	0.999821
CES1P1	CIN2vCIN1	-0.0320065	2.76941	-0.715663	0.475602	0.999821
CES2	CIN2vCIN1	0.313293	10.8123	0.813467	0.417576	0.999821
CES3	CIN2vCIN1	0.0223083	1.94118	0.762151	0.447479	0.999821
CES4A	CIN2vCIN1	0.131485	5.58883	0.331744	0.740666	0.999821
CES5A	CIN2vCIN1	-0.00680791	2.11231	-0.380148	0.704513	0.999821
CETN1	CIN2vCIN1	-0.0432328	2.33793	-0.495051	0.621477	0.999821
CETN2	CIN2vCIN1	0.145489	11.8789	0.499837	0.618113	0.999821
CETN3	CIN2vCIN1	0.26711	11.9633	0.982659	0.32777	0.999821
CETP	CIN2vCIN1	0.00163744	1.49999	0.150133	0.880914	0.999821
CFAP100	CIN2vCIN1	-0.00468614	3.20582	-0.0411464	0.967248	0.999821
CFAP126	CIN2vCIN1	-0.0216849	2.6494	-0.114856	0.908753	0.999821
CFAP157	CIN2vCIN1	-0.0659811	4.21019	-0.759271	0.449192	0.999821
CFAP161	CIN2vCIN1	-0.058705	3.27213	-0.6241	0.533757	0.999821
CFAP20	CIN2vCIN1	0.282469	10.8413	0.841647	0.401675	0.999821
CFAP206	CIN2vCIN1	-0.0818446	2.89959	-1.23895	0.217804	0.999821
CFAP221	CIN2vCIN1	-0.0106964	3.23054	-0.13932	0.889433	0.999821
CFAP36	CIN2vCIN1	0.130809	8.16572	0.371544	0.710893	0.999821
CFAP43	CIN2vCIN1	-0.0100047	4.02686	-0.0417498	0.966768	0.999821
CFAP44	CIN2vCIN1	0.87876	6.54665	2.00056	0.0477165	0.999821
CFAP45	CIN2vCIN1	0.00308258	2.37941	0.0135103	0.989243	0.999821
CFAP46	CIN2vCIN1	0.0118225	3.14785	0.0472542	0.96239	0.999821
CFAP47	CIN2vCIN1	-0.0127004	1.58401	-0.218936	0.827075	0.999821
CFAP52	CIN2vCIN1	-0.0214622	2.64234	-0.879702	0.380794	0.999821
CFAP53	CIN2vCIN1	-0.0875727	4.72035	-0.646045	0.519494	0.999821
CFAP54	CIN2vCIN1	-0.0310212	3.01193	-0.60092	0.549036	0.999821
CFAP57	CIN2vCIN1	-0.03139	2.7099	-1.18285	0.239227	0.999821
CFAP58	CIN2vCIN1	-0.0261598	2.71644	-0.902659	0.368531	0.999821
CFAP61	CIN2vCIN1	-0.0225047	2.56125	-0.359074	0.720176	0.999821
CFAP65	CIN2vCIN1	-0.0252626	2.51885	-1.08273	0.281119	0.999821
CFAP69	CIN2vCIN1	-0.318889	3.8844	-0.839512	0.402866	0.999821
CFAP70	CIN2vCIN1	-0.309165	5.03238	-0.519543	0.604348	0.999821
CFAP73	CIN2vCIN1	0.00486914	2.87415	0.0578801	0.953941	0.999821
CFAP74	CIN2vCIN1	-0.0691064	1.97704	-1.19711	0.233644	0.999821
CFAP97	CIN2vCIN1	-0.11671	11.1936	-0.540152	0.590102	0.999821
CFAP99	CIN2vCIN1	-0.102223	2.6029	-0.619264	0.536927	0.999821
CFB	CIN2vCIN1	0.582913	10.1103	0.655982	0.513103	0.999821
CFC1	CIN2vCIN1	0.00438287	2.511	0.226563	0.821152	0.999821
CFC1B	CIN2vCIN1	-0.0268632	2.49363	-0.12983	0.896921	0.999821
CFD	CIN2vCIN1	-0.120199	10.3973	-0.214688	0.830378	0.999821
CFDP1	CIN2vCIN1	0.27493	10.5553	0.976209	0.330942	0.999821
CFH	CIN2vCIN1	0.15444	9.08465	0.204212	0.838537	0.999821
CFHR1	CIN2vCIN1	0.769147	10.8298	1.0459	0.297729	0.999821
CFHR2	CIN2vCIN1	0.178315	7.1621	0.547039	0.585377	0.999821
CFHR3	CIN2vCIN1	-0.0688306	3.71145	-1.22492	0.223026	0.999821
CFHR4	CIN2vCIN1	-0.114975	2.91793	-0.55619	0.579126	0.999821
CFHR5	CIN2vCIN1	-0.0129672	2.44891	-0.645946	0.519558	0.999821
CFI	CIN2vCIN1	-0.0645997	7.68605	-0.059025	0.953031	0.999821
CFL1	CIN2vCIN1	0.182823	13.243	1.72717	0.0867333	0.999821
CFL2	CIN2vCIN1	0.434031	8.0334	0.798654	0.426083	0.999821
CFLAR	CIN2vCIN1	-0.628785	10.672	-2.00988	0.0467068	0.999821
CFLAR-AS1	CIN2vCIN1	-0.00413051	2.18076	-0.246172	0.805974	0.999821
CFP	CIN2vCIN1	-0.250005	2.98563	-0.845017	0.399797	0.999821
CFTR	CIN2vCIN1	1.97116	5.08341	1.78275	0.0771771	0.999821
CGA	CIN2vCIN1	-0.0200104	3.59982	-0.485309	0.62835	0.999821
CGB1	CIN2vCIN1	-0.0126756	2.44249	-0.253616	0.80023	0.999821
CGB7	CIN2vCIN1	-0.317158	6.51238	-0.78277	0.435318	0.999821
CGGBP1	CIN2vCIN1	0.0937766	11.9175	0.339862	0.73456	0.999821
CGN	CIN2vCIN1	0.783269	8.30988	1.73831	0.0847432	0.999821
CGREF1	CIN2vCIN1	-0.338521	2.96946	-1.57394	0.118157	0.999821
CGRRF1	CIN2vCIN1	0.0236957	7.26972	0.0554844	0.955846	0.999821
CH17-340M24.3	CIN2vCIN1	-0.00559365	3.55754	-0.0241556	0.980769	0.999821
CH17-360D5.1	CIN2vCIN1	-0.0463461	2.14274	-0.985785	0.326239	0.999821
CH17-408M7.1	CIN2vCIN1	0.020959	2.57756	0.262625	0.793294	0.999821
CH25H	CIN2vCIN1	-0.754283	7.69594	-1.08974	0.278032	0.999821
CHAC1	CIN2vCIN1	-0.195019	2.88506	-0.492075	0.623573	0.999821
CHAC2	CIN2vCIN1	0.5207	8.35761	1.0607	0.290976	0.999821
CHAD	CIN2vCIN1	-0.163492	2.786	-0.565659	0.572691	0.999821
CHADL	CIN2vCIN1	0.088215	3.41776	0.418474	0.676355	0.999821
CHAF1A	CIN2vCIN1	0.760928	9.69627	3.12115	0.00226143	0.983948
CHAF1B	CIN2vCIN1	0.765856	5.26236	2.32826	0.0215869	0.999821
CHAMP1	CIN2vCIN1	-0.093932	3.17392	-0.333966	0.738993	0.999821
CHAT	CIN2vCIN1	-0.00400461	2.34183	-0.297213	0.766822	0.999821
CHCHD1	CIN2vCIN1	0.124444	10.6074	0.409703	0.682761	0.999821
CHCHD10	CIN2vCIN1	0.408943	9.44762	1.21956	0.225044	0.999821
CHCHD2	CIN2vCIN1	0.432724	12.4886	1.63746	0.104177	0.999821
CHCHD3	CIN2vCIN1	-0.0128563	9.6275	-0.0390369	0.968926	0.999821
CHCHD4	CIN2vCIN1	-0.0302923	10.1492	-0.0908274	0.927783	0.999821
CHCHD5	CIN2vCIN1	0.719532	5.49142	1.38353	0.169092	0.999821
CHCHD6	CIN2vCIN1	0.231989	5.64755	0.605332	0.546112	0.999821
CHCHD7	CIN2vCIN1	0.197636	9.90946	0.744162	0.458246	0.999821
CHD1	CIN2vCIN1	0.0441802	9.70666	0.168144	0.866756	0.999821
CHD1L	CIN2vCIN1	0.0241683	10.1803	0.0868355	0.930948	0.999821
CHD2	CIN2vCIN1	0.584268	10.0758	1.62376	0.107074	0.999821
CHD3	CIN2vCIN1	0.375971	8.12159	0.897003	0.371529	0.999821
CHD4	CIN2vCIN1	0.16265	10.4278	1.21187	0.227964	0.999821
CHD5	CIN2vCIN1	0.0298656	2.2236	0.721837	0.471811	0.999821
CHD6	CIN2vCIN1	0.279321	8.73765	0.783519	0.43488	0.999821
CHD7	CIN2vCIN1	0.72645	8.73158	1.54652	0.124636	0.999821
CHD8	CIN2vCIN1	0.248452	9.0976	0.727483	0.468359	0.999821
CHD9	CIN2vCIN1	0.0232181	11.5787	0.120143	0.904573	0.999821
CHDH	CIN2vCIN1	0.212422	6.30598	0.456293	0.649011	0.999821
CHEK1	CIN2vCIN1	0.947463	9.00302	2.03732	0.0438369	0.999821
CHEK2	CIN2vCIN1	1.05621	6.72125	1.70492	0.0908188	0.999821
CHERP	CIN2vCIN1	0.2607	11.8531	1.28843	0.200096	0.999821
CHFR	CIN2vCIN1	0.114574	8.59127	0.403445	0.687345	0.999821
CHGA	CIN2vCIN1	1.23716	2.64384	2.51208	0.0133421	0.999821
CHGB	CIN2vCIN1	-0.0176441	2.19261	-0.113142	0.910109	0.999821
CHI3L1	CIN2vCIN1	0.926408	9.89575	1.15295	0.251242	0.999821
CHI3L2	CIN2vCIN1	-0.180153	2.87257	-0.377089	0.706779	0.999821
CHIA	CIN2vCIN1	-0.0223926	2.12428	-0.304749	0.76109	0.999821
CHIAP2	CIN2vCIN1	-0.0575311	3.00035	-1.62327	0.107178	0.999821
CHIC1	CIN2vCIN1	0.238519	8.07152	0.400696	0.689363	0.999821
CHIC2	CIN2vCIN1	-0.414148	8.27946	-0.974833	0.331621	0.999821
CHID1	CIN2vCIN1	0.469158	8.70912	1.12831	0.261458	0.999821
CHIT1	CIN2vCIN1	0.00434623	1.59102	0.0233262	0.981429	0.999821
CHKA	CIN2vCIN1	0.370927	4.47283	1.00365	0.317585	0.999821
CHKB	CIN2vCIN1	0.0622628	9.82319	0.200943	0.841087	0.999821
CHKB-AS1	CIN2vCIN1	0.09516	4.62936	0.375387	0.708041	0.999821
CHKB-CPT1B	CIN2vCIN1	-0.100409	9.42667	-0.161219	0.872194	0.999821
CHL1	CIN2vCIN1	-2.83135	7.29394	-2.55733	0.0118052	0.999821
CHL1-AS1	CIN2vCIN1	-0.0258099	2.90957	-0.722231	0.47157	0.999821
CHM	CIN2vCIN1	0.094968	10.7564	0.316819	0.751936	0.999821
CHML	CIN2vCIN1	0.222886	9.34284	0.459549	0.646679	0.999821
CHMP1A	CIN2vCIN1	0.156758	10.4124	0.653722	0.514553	0.999821
CHMP1B	CIN2vCIN1	-0.132212	6.36651	-0.375405	0.708028	0.999821
CHMP2A	CIN2vCIN1	0.3647	11.3794	0.937291	0.350508	0.999821
CHMP2B	CIN2vCIN1	0.0486153	10.9173	0.141568	0.887661	0.999821
CHMP4A	CIN2vCIN1	-0.00151053	12.5565	-0.00670921	0.994658	0.999821
CHMP4B	CIN2vCIN1	0.497687	11.783	1.81358	0.0722638	0.999821
CHMP4C	CIN2vCIN1	0.199256	10.4178	0.571333	0.568852	0.999821
CHMP5	CIN2vCIN1	-0.077765	13.937	-0.429721	0.668176	0.999821
CHMP6	CIN2vCIN1	-0.0632625	5.62668	-0.151368	0.879942	0.999821
CHMP7	CIN2vCIN1	0.339189	8.20653	1.44659	0.150642	0.999821
CHN1	CIN2vCIN1	-0.70749	7.04717	-1.33069	0.185835	0.999821
CHN2	CIN2vCIN1	0.467045	3.78393	0.797004	0.427036	0.999821
CHODL	CIN2vCIN1	0.0772482	2.22135	0.187215	0.851811	0.999821
CHORDC1	CIN2vCIN1	-0.203026	11.0782	-0.716446	0.47512	0.999821
CHP1	CIN2vCIN1	0.347379	11.7737	1.13854	0.257184	0.999821
CHP2	CIN2vCIN1	1.35062	4.76281	2.00617	0.0471066	0.999821
CHPF	CIN2vCIN1	0.022964	3.71479	0.113494	0.909831	0.999821
CHPF2	CIN2vCIN1	0.24514	6.66287	0.444988	0.657137	0.999821
CHPT1	CIN2vCIN1	0.497663	9.06358	1.18123	0.239869	0.999821
CHRAC1	CIN2vCIN1	0.246985	8.14504	0.932435	0.353	0.999821
CHRD	CIN2vCIN1	-0.038504	5.24824	-0.0860992	0.931532	0.999821
CHRDL1	CIN2vCIN1	-0.25552	2.79963	-0.781356	0.436145	0.999821
CHRDL2	CIN2vCIN1	-0.00824261	2.17691	-0.123927	0.901582	0.999821
CHRM1	CIN2vCIN1	-0.043567	2.5769	-0.415323	0.678653	0.999821
CHRM2	CIN2vCIN1	0.00316052	1.40017	0.24131	0.80973	0.999821
CHRM3	CIN2vCIN1	-0.378569	3.69946	-0.675751	0.50051	0.999821
CHRM3-AS2	CIN2vCIN1	-0.327315	2.89121	-1.36272	0.175544	0.999821
CHRM4	CIN2vCIN1	-0.017551	1.80803	-0.335581	0.737778	0.999821
CHRM5	CIN2vCIN1	-6.2126e-05	2.55397	-0.000663403	0.999472	0.999906
CHRNA1	CIN2vCIN1	-0.0220182	2.39346	-0.611002	0.542364	0.999821
CHRNA10	CIN2vCIN1	0.0279008	2.38527	0.1796	0.857772	0.999821
CHRNA2	CIN2vCIN1	0.130321	4.72078	0.539095	0.590829	0.999821
CHRNA3	CIN2vCIN1	-0.27519	3.17568	-0.872348	0.384776	0.999821
CHRNA4	CIN2vCIN1	-0.0145666	2.82956	-0.890887	0.374788	0.999821
CHRNA5	CIN2vCIN1	-0.00124657	2.24263	-0.0685777	0.945441	0.999821
CHRNA6	CIN2vCIN1	-0.0119072	2.32151	-0.698687	0.486111	0.999821
CHRNA9	CIN2vCIN1	-0.0233201	2.17839	-0.133173	0.894281	0.999821
CHRNB1	CIN2vCIN1	-0.0100621	2.00936	-0.754396	0.452103	0.999821
CHRNB2	CIN2vCIN1	-0.169465	5.96728	-1.15219	0.251553	0.999821
CHRNB3	CIN2vCIN1	0.00312062	1.96472	0.118094	0.906193	0.999821
CHRNB4	CIN2vCIN1	-0.0254333	2.14741	-0.810579	0.419226	0.999821
CHRND	CIN2vCIN1	0.0144219	1.96733	0.728604	0.467676	0.999821
CHRNE	CIN2vCIN1	-0.00561933	2.1872	-0.370037	0.712013	0.999821
CHRNG	CIN2vCIN1	0.0124769	2.72522	0.114073	0.909372	0.999821
CHST1	CIN2vCIN1	0.211761	2.74225	0.69325	0.489504	0.999821
CHST10	CIN2vCIN1	0.0990062	3.49681	0.285187	0.775997	0.999821
CHST11	CIN2vCIN1	-0.49711	6.11412	-1.52261	0.13051	0.999821
CHST12	CIN2vCIN1	0.291125	6.30066	0.982959	0.327622	0.999821
CHST13	CIN2vCIN1	-0.0118984	2.39372	-0.662664	0.508827	0.999821
CHST14	CIN2vCIN1	0.0969483	5.8754	0.414958	0.67892	0.999821
CHST15	CIN2vCIN1	0.047211	9.50222	0.160352	0.872876	0.999821
CHST2	CIN2vCIN1	-1.02788	6.3242	-1.78419	0.0769429	0.999821
CHST3	CIN2vCIN1	0.461355	6.94957	1.34798	0.180226	0.999821
CHST4	CIN2vCIN1	0.150882	2.9612	0.628909	0.530614	0.999821
CHST5	CIN2vCIN1	-0.037923	2.07084	-0.431745	0.666709	0.999821
CHST6	CIN2vCIN1	2.29125	4.71143	2.48298	0.0144228	0.999821
CHST7	CIN2vCIN1	0.00595511	3.20597	0.0108292	0.991378	0.999821
CHST8	CIN2vCIN1	-0.0249639	2.8522	-0.192089	0.848	0.999821
CHST9	CIN2vCIN1	1.15957	3.80363	2.10345	0.0375332	0.999821
CHSY1	CIN2vCIN1	-0.425259	11.7441	-1.81885	0.0714492	0.999821
CHSY3	CIN2vCIN1	-0.0710625	3.63943	-0.202783	0.839651	0.999821
CHTF18	CIN2vCIN1	0.676483	7.04707	1.39316	0.166168	0.999821
CHTF8	CIN2vCIN1	0.366912	9.04477	1.21192	0.227945	0.999821
CHTOP	CIN2vCIN1	-0.0247971	10.8283	-0.139217	0.889514	0.999821
CHUK	CIN2vCIN1	0.0933019	10.0061	0.278164	0.78137	0.999821
CHURC1	CIN2vCIN1	-0.323823	8.45336	-1.45576	0.148093	0.999821
CHURC1-FNTB	CIN2vCIN1	0.201952	8.46287	0.674516	0.501292	0.999821
CIAO1	CIN2vCIN1	-0.0132743	9.17231	-0.0584345	0.953501	0.999821
CIAPIN1	CIN2vCIN1	0.191311	10.5337	0.87259	0.384645	0.999821
CIART	CIN2vCIN1	0.288652	3.86574	0.67836	0.498861	0.999821
CIB1	CIN2vCIN1	0.958106	10.3779	2.21447	0.0287019	0.999821
CIB2	CIN2vCIN1	0.47454	6.28115	1.04905	0.296283	0.999821
CIB3	CIN2vCIN1	-0.00783104	3.09458	-0.114382	0.909128	0.999821
CIB4	CIN2vCIN1	-0.0189857	2.08861	-0.619416	0.536827	0.999821
CIC	CIN2vCIN1	0.201005	6.1947	0.337799	0.73611	0.999821
CIDEA	CIN2vCIN1	-0.118479	1.87548	-0.389355	0.69771	0.999821
CIDEB	CIN2vCIN1	-0.119882	8.02087	-0.379089	0.705298	0.999821
CIDEC	CIN2vCIN1	0.014267	1.72352	0.493664	0.622454	0.999821
CIDECP	CIN2vCIN1	-0.0387183	2.19663	-0.322294	0.747796	0.999821
CIITA	CIN2vCIN1	-0.12386	6.52821	-0.197824	0.84352	0.999821
CILP	CIN2vCIN1	0.872463	2.46726	1.37837	0.170676	0.999821
CILP2	CIN2vCIN1	-0.0354906	3.29117	-0.583651	0.56056	0.999821
CINP	CIN2vCIN1	0.0328999	4.34885	0.143103	0.886451	0.999821
CIPC	CIN2vCIN1	0.219832	9.14575	0.623528	0.534131	0.999821
CIR1	CIN2vCIN1	0.167895	8.1191	0.725141	0.469789	0.999821
CIRBP	CIN2vCIN1	-0.0701183	13.5549	-0.242365	0.808915	0.999821
CIRBP-AS1	CIN2vCIN1	-0.0182158	2.44899	-0.89273	0.373804	0.999821
CISD1	CIN2vCIN1	0.502264	11.2189	2.29059	0.0237483	0.999821
CISD2	CIN2vCIN1	0.202717	10.8637	0.742782	0.459078	0.999821
CISD3	CIN2vCIN1	0.0107725	8.58281	0.0447044	0.964418	0.999821
CISH	CIN2vCIN1	-0.101295	7.12013	-0.470977	0.638519	0.999821
CITED1	CIN2vCIN1	-0.00711271	1.88137	-0.0900872	0.928369	0.999821
CITED2	CIN2vCIN1	0.617292	8.22857	1.39315	0.166171	0.999821
CITED4	CIN2vCIN1	-0.344313	4.16014	-0.555993	0.57926	0.999821
CIZ1	CIN2vCIN1	0.00878506	4.68477	0.0435998	0.965297	0.999821
CKAP2	CIN2vCIN1	0.352063	11.0445	0.936962	0.350676	0.999821
CKAP2L	CIN2vCIN1	0.0834064	3.09461	0.280238	0.779782	0.999821
CKAP4	CIN2vCIN1	-0.116969	13.4113	-0.72702	0.468642	0.999821
CKAP5	CIN2vCIN1	0.532266	9.30598	2.20183	0.0296065	0.999821
CKB	CIN2vCIN1	0.510958	8.54312	1.03423	0.303128	0.999821
CKLF	CIN2vCIN1	0.0941657	11.6274	0.296528	0.767344	0.999821
CKLF-CMTM1	CIN2vCIN1	0.141266	11.045	0.517132	0.606024	0.999821
CKM	CIN2vCIN1	-0.0298215	2.22049	-0.674079	0.501569	0.999821
CKMT1A	CIN2vCIN1	0.322874	11.3428	0.722789	0.471228	0.999821
CKMT2	CIN2vCIN1	0.0155067	2.53029	0.0928101	0.926211	0.999821
CKMT2-AS1	CIN2vCIN1	0.692811	8.47747	1.92519	0.0565924	0.999821
CKS1B	CIN2vCIN1	0.386002	11.5426	1.30281	0.195157	0.999821
CKS2	CIN2vCIN1	0.357505	12.2569	1.15853	0.248968	0.999821
CLASP1	CIN2vCIN1	0.529123	8.00269	2.31085	0.0225633	0.999821
CLASP2	CIN2vCIN1	0.0992343	9.42107	0.308001	0.75862	0.999821
CLASRP	CIN2vCIN1	0.211683	8.25707	0.675455	0.500698	0.999821
CLC	CIN2vCIN1	-0.0339878	1.81335	-0.47227	0.6376	0.999821
CLCA1	CIN2vCIN1	-0.0662138	2.404	-0.508059	0.612353	0.999821
CLCA2	CIN2vCIN1	-0.481121	14.0743	-0.751864	0.453618	0.999821
CLCA3P	CIN2vCIN1	-0.0264938	3.48525	-0.435433	0.664037	0.999821
CLCA4	CIN2vCIN1	0.155772	10.892	0.151536	0.879809	0.999821
CLCC1	CIN2vCIN1	-0.0466376	9.61878	-0.176368	0.860305	0.999821
CLCF1	CIN2vCIN1	0.103939	4.05905	0.45789	0.647867	0.999821
CLCN1	CIN2vCIN1	-0.0318134	2.52646	-0.580387	0.562751	0.999821
CLCN2	CIN2vCIN1	0.110574	2.49651	0.76527	0.445626	0.999821
CLCN3	CIN2vCIN1	0.0657662	11.3291	0.231027	0.817691	0.999821
CLCN4	CIN2vCIN1	-0.0312148	4.28339	-0.0877888	0.930192	0.999821
CLCN5	CIN2vCIN1	0.0838059	5.81921	0.148673	0.882063	0.999821
CLCN6	CIN2vCIN1	-0.0729383	3.80018	-0.190304	0.849396	0.999821
CLCN7	CIN2vCIN1	0.0918286	8.32272	0.238855	0.811629	0.999821
CLCNKB	CIN2vCIN1	-0.0134941	3.05045	-0.114617	0.908942	0.999821
CLDN1	CIN2vCIN1	0.430601	12.8072	0.827075	0.40985	0.999821
CLDN10	CIN2vCIN1	1.93621	4.6821	1.82223	0.0709324	0.999821
CLDN10-AS1	CIN2vCIN1	-0.0531722	2.8093	-1.57368	0.118216	0.999821
CLDN11	CIN2vCIN1	0.194332	4.50036	0.40659	0.68504	0.999821
CLDN12	CIN2vCIN1	0.247125	9.41312	1.04083	0.300066	0.999821
CLDN14	CIN2vCIN1	-0.00704849	2.89128	-0.128802	0.897732	0.999821
CLDN15	CIN2vCIN1	0.0552187	3.4967	0.452111	0.652012	0.999821
CLDN16	CIN2vCIN1	0.0206026	2.71017	0.232025	0.816918	0.999821
CLDN17	CIN2vCIN1	0.239865	2.23022	0.53471	0.593848	0.999821
CLDN18	CIN2vCIN1	-0.0258507	3.18307	-0.407039	0.684711	0.999821
CLDN19	CIN2vCIN1	-0.0567681	7.89753	-0.319913	0.749595	0.999821
CLDN2	CIN2vCIN1	-0.0240406	2.47977	-0.525283	0.600364	0.999821
CLDN20	CIN2vCIN1	-0.00819909	2.89775	-0.190468	0.849267	0.999821
CLDN23	CIN2vCIN1	1.12684	6.34288	1.64744	0.102106	0.999821
CLDN3	CIN2vCIN1	0.726728	3.76797	1.16793	0.245171	0.999821
CLDN4	CIN2vCIN1	0.594557	8.91381	1.46919	0.144421	0.999821
CLDN5	CIN2vCIN1	-0.301195	6.17632	-0.713915	0.476678	0.999821
CLDN6	CIN2vCIN1	-0.0236535	2.84271	-0.128398	0.898051	0.999821
CLDN7	CIN2vCIN1	0.751668	8.20993	1.30245	0.195277	0.999821
CLDN8	CIN2vCIN1	-1.1433	6.09982	-1.15528	0.250291	0.999821
CLDN9	CIN2vCIN1	-0.0364782	1.86444	-0.352214	0.725301	0.999821
CLDND1	CIN2vCIN1	0.4065	12.2047	1.65992	0.0995635	0.999821
CLDND2	CIN2vCIN1	-0.0115597	2.21538	-0.747642	0.456151	0.999821
CLEC10A	CIN2vCIN1	-0.158189	3.65248	-0.444634	0.657392	0.999821
CLEC11A	CIN2vCIN1	-0.284214	7.61415	-0.63907	0.524006	0.999821
CLEC12A	CIN2vCIN1	-0.134941	3.07642	-0.61	0.543026	0.999821
CLEC12B	CIN2vCIN1	-0.0159674	3.21204	-0.396111	0.692732	0.999821
CLEC14A	CIN2vCIN1	0.0671011	4.90252	0.20684	0.836488	0.999821
CLEC16A	CIN2vCIN1	0.159115	3.16951	0.932029	0.353209	0.999821
CLEC18A	CIN2vCIN1	-0.0266959	2.04331	-0.237018	0.81305	0.999821
CLEC1A	CIN2vCIN1	-0.284918	3.4871	-1.22245	0.223955	0.999821
CLEC1B	CIN2vCIN1	-0.0287193	2.3813	-0.65386	0.514464	0.999821
CLEC2B	CIN2vCIN1	0.503491	12.5735	1.03414	0.303167	0.999821
CLEC2D	CIN2vCIN1	-0.103181	4.46307	-0.36971	0.712256	0.999821
CLEC2L	CIN2vCIN1	-0.018679	2.26515	-0.110946	0.911846	0.999821
CLEC3A	CIN2vCIN1	-0.0269561	2.33546	-0.731099	0.466156	0.999821
CLEC4A	CIN2vCIN1	-0.600612	8.20402	-1.0499	0.295894	0.999821
CLEC4C	CIN2vCIN1	-0.279111	3.6404	-1.17902	0.240743	0.999821
CLEC4D	CIN2vCIN1	0.0164493	2.21104	0.512204	0.609458	0.999821
CLEC4E	CIN2vCIN1	-0.0368711	2.72248	-0.915969	0.361536	0.999821
CLEC4F	CIN2vCIN1	0.0218426	2.11562	0.15451	0.877469	0.999821
CLEC4G	CIN2vCIN1	-0.00909396	2.0593	-0.657293	0.512262	0.999821
CLEC4GP1	CIN2vCIN1	-0.00562337	1.59042	-0.461722	0.645124	0.999821
CLEC4M	CIN2vCIN1	-0.0429978	2.55407	-0.691037	0.490889	0.999821
CLEC5A	CIN2vCIN1	-0.615498	3.15252	-1.98733	0.0491831	0.999821
CLEC7A	CIN2vCIN1	-0.764143	8.06271	-1.42783	0.155961	0.999821
CLECL1	CIN2vCIN1	-0.119645	5.037	-0.304857	0.761008	0.999821
CLGN	CIN2vCIN1	0.812349	4.18163	1.46644	0.145168	0.999821
CLHC1	CIN2vCIN1	-0.550443	4.56849	-1.09991	0.273591	0.999821
CLIC1	CIN2vCIN1	1.10888	12.3062	2.4946	0.0139821	0.999821
CLIC1P1	CIN2vCIN1	-0.0218745	4.19339	-0.416393	0.677873	0.999821
CLIC2	CIN2vCIN1	-0.296374	4.23569	-0.609569	0.54331	0.999821
CLIC3	CIN2vCIN1	0.381514	7.13961	0.405007	0.6862	0.999821
CLIC4	CIN2vCIN1	0.0519452	11.6021	0.144983	0.884969	0.999821
CLIC5	CIN2vCIN1	0.914699	5.12972	0.993356	0.322553	0.999821
CLIC6	CIN2vCIN1	1.34895	6.5768	1.29779	0.19687	0.999821
CLINT1	CIN2vCIN1	0.202915	12.2248	0.895971	0.372078	0.999821
CLIP1	CIN2vCIN1	0.117208	12.4918	0.54401	0.587453	0.999821
CLIP1-AS1	CIN2vCIN1	-0.0490524	2.98664	-0.726447	0.468992	0.999821
CLIP2	CIN2vCIN1	-0.100154	2.91652	-0.379744	0.704813	0.999821
CLIP3	CIN2vCIN1	-0.0114538	2.06367	-0.0553974	0.955915	0.999821
CLIP4	CIN2vCIN1	-0.330905	10.0163	-0.869853	0.386132	0.999821
CLK1	CIN2vCIN1	0.114176	12.304	0.353895	0.724044	0.999821
CLK2	CIN2vCIN1	0.0992114	10.3854	0.473497	0.636727	0.999821
CLK3	CIN2vCIN1	0.521583	8.02093	1.9373	0.0550797	0.999821
CLK4	CIN2vCIN1	-0.150396	11.2329	-0.484858	0.628669	0.999821
CLMN	CIN2vCIN1	0.0756373	8.44656	0.177125	0.859711	0.999821
CLMP	CIN2vCIN1	-0.321333	5.33849	-0.552434	0.581688	0.999821
CLN3	CIN2vCIN1	0.607685	6.21203	1.7173	0.088526	0.999821
CLN5	CIN2vCIN1	0.0627929	8.63381	0.156886	0.875601	0.999821
CLN6	CIN2vCIN1	-0.09426	6.251	-0.310055	0.757062	0.999821
CLN8	CIN2vCIN1	0.337761	8.71357	1.23341	0.219853	0.999821
CLNK	CIN2vCIN1	-0.0533697	3.64876	-0.488545	0.626063	0.999821
CLNS1A	CIN2vCIN1	0.208374	11.7782	0.792698	0.429532	0.999821
CLOCK	CIN2vCIN1	-0.204919	11.1662	-0.513101	0.608833	0.999821
CLP1	CIN2vCIN1	0.0960088	10.2326	0.447458	0.655358	0.999821
CLPB	CIN2vCIN1	0.142499	4.43171	0.38873	0.698171	0.999821
CLPP	CIN2vCIN1	1.0756	8.20957	2.0508	0.0424828	0.999821
CLPS	CIN2vCIN1	-0.0670451	1.88051	-0.423376	0.672785	0.999821
CLPTM1	CIN2vCIN1	0.120444	5.65954	0.592032	0.554952	0.999821
CLPTM1L	CIN2vCIN1	0.132294	10.712	0.547595	0.584996	0.999821
CLPX	CIN2vCIN1	-0.130008	11.1664	-0.485289	0.628364	0.999821
CLRN1	CIN2vCIN1	0.00640926	2.85153	0.065689	0.947736	0.999821
CLRN1-AS1	CIN2vCIN1	-0.0111218	1.93334	-0.763531	0.446658	0.999821
CLRN3	CIN2vCIN1	-0.00253114	1.57634	-0.23574	0.81404	0.999821
CLSPN	CIN2vCIN1	0.112876	3.28843	0.461364	0.64538	0.999821
CLSTN1	CIN2vCIN1	0.247304	11.1109	0.912304	0.363454	0.999821
CLSTN2	CIN2vCIN1	0.0123699	2.54466	0.0302501	0.975918	0.999821
CLSTN2-AS1	CIN2vCIN1	0.000151394	2.54458	0.00850313	0.99323	0.999821
CLSTN3	CIN2vCIN1	0.0126765	2.11884	0.130314	0.896538	0.999821
CLTA	CIN2vCIN1	0.373077	13.3529	1.56941	0.119209	0.999821
CLTB	CIN2vCIN1	-0.0733104	12.0303	-0.201149	0.840926	0.999821
CLTC	CIN2vCIN1	0.0946969	13.148	0.648682	0.517794	0.999821
CLTC-IT1	CIN2vCIN1	-0.246078	5.14312	-1.03891	0.300953	0.999821
CLTCL1	CIN2vCIN1	0.0247737	1.79425	0.132271	0.894993	0.999821
CLU	CIN2vCIN1	1.70955	9.29234	2.13699	0.0346463	0.999821
CLUAP1	CIN2vCIN1	-0.283892	7.71037	-0.617492	0.53809	0.999821
CLUH	CIN2vCIN1	0.056413	9.96794	0.236534	0.813425	0.999821
CLUHP3	CIN2vCIN1	0.179538	5.39871	0.516473	0.606483	0.999821
CLUL1	CIN2vCIN1	-0.0219367	2.87133	-0.111237	0.911616	0.999821
CLVS1	CIN2vCIN1	-0.0243015	1.92523	-1.39677	0.165082	0.999821
CLVS2	CIN2vCIN1	-0.0578514	2.7876	-0.832189	0.40697	0.999821
CLYBL	CIN2vCIN1	0.174441	7.74333	0.474584	0.635954	0.999821
CLYBL-AS1	CIN2vCIN1	-0.0155707	2.4516	-0.615241	0.539571	0.999821
CLYBL-AS2	CIN2vCIN1	-0.0338349	3.11468	-1.00335	0.317729	0.999821
CMA1	CIN2vCIN1	-0.0170625	2.20212	-0.952359	0.342846	0.999821
CMAHP	CIN2vCIN1	1.1204	7.60759	1.31844	0.189889	0.999821
CMAS	CIN2vCIN1	0.146437	10.1076	0.30314	0.762313	0.999821
CMBL	CIN2vCIN1	0.0210699	12.3888	0.0776866	0.938208	0.999821
CMC1	CIN2vCIN1	0.322503	10.6098	1.43056	0.155177	0.999821
CMC2	CIN2vCIN1	0.244721	11.0079	1.29818	0.196736	0.999821
CMC4	CIN2vCIN1	0.317225	8.89628	1.00739	0.315792	0.999821
CMIP	CIN2vCIN1	-0.0879221	7.26037	-0.267148	0.789817	0.999821
CMKLR1	CIN2vCIN1	-0.112618	2.59093	-1.18279	0.239251	0.999821
CMPK1	CIN2vCIN1	0.0402417	12.9962	0.148173	0.882457	0.999821
CMPK2	CIN2vCIN1	-1.89084	9.9035	-3.00245	0.00326482	0.999821
CMSS1	CIN2vCIN1	0.1503	8.91279	0.467315	0.641129	0.999821
CMTM1	CIN2vCIN1	-0.0678393	2.21461	-1.0136	0.312829	0.999821
CMTM2	CIN2vCIN1	0.0265382	2.56832	0.661096	0.509829	0.999821
CMTM3	CIN2vCIN1	-0.616191	5.47877	-1.85366	0.0662648	0.999821
CMTM4	CIN2vCIN1	0.323027	9.54134	0.973426	0.332317	0.999821
CMTM5	CIN2vCIN1	-0.0144623	2.00705	-0.671755	0.503042	0.999821
CMTM6	CIN2vCIN1	-0.000149465	11.2168	-0.00043991	0.99965	0.999906
CMTM7	CIN2vCIN1	-0.513876	4.97828	-1.10672	0.270649	0.999821
CMTM8	CIN2vCIN1	0.395822	3.85747	0.921098	0.358863	0.999821
CMTR1	CIN2vCIN1	-0.0757925	8.80577	-0.294187	0.769128	0.999821
CMTR2	CIN2vCIN1	-0.101138	10.875	-0.261409	0.794229	0.999821
CMYA5	CIN2vCIN1	-0.26189	3.90264	-0.748128	0.455859	0.999821
CNBD1	CIN2vCIN1	-0.0487854	3.72766	-0.450995	0.652814	0.999821
CNBD2	CIN2vCIN1	-0.133052	3.06783	-0.525417	0.600271	0.999821
CNBP	CIN2vCIN1	0.113192	14.0556	0.571786	0.568546	0.999821
CNDP1	CIN2vCIN1	-0.000252533	1.68827	-0.00559159	0.995548	0.999821
CNDP2	CIN2vCIN1	0.170303	12.3405	0.757282	0.450379	0.999821
CNEP1R1	CIN2vCIN1	-0.00259101	9.87427	-0.0125566	0.990003	0.999821
CNFN	CIN2vCIN1	0.0471816	10.266	0.042964	0.965802	0.999821
CNGA1	CIN2vCIN1	0.0246417	3.75826	0.0546385	0.956518	0.999821
CNGA3	CIN2vCIN1	-0.00586134	2.07714	-0.314534	0.753667	0.999821
CNGA4	CIN2vCIN1	-0.00903058	2.34033	-0.315048	0.753277	0.999821
CNGB1	CIN2vCIN1	0.00147635	3.51384	0.00656695	0.994771	0.999821
CNGB3	CIN2vCIN1	-0.16498	3.949	-0.498639	0.618955	0.999821
CNIH1	CIN2vCIN1	-0.0278572	11.7656	-0.0931007	0.92598	0.999821
CNIH2	CIN2vCIN1	0.0328114	1.71945	0.770782	0.442364	0.999821
CNIH3	CIN2vCIN1	0.046798	3.10252	0.25821	0.796691	0.999821
CNIH4	CIN2vCIN1	0.170197	12.185	0.671497	0.503206	0.999821
CNKSR1	CIN2vCIN1	0.0143031	8.25529	0.0514216	0.959076	0.999821
CNKSR2	CIN2vCIN1	-0.018079	3.07827	-0.535304	0.593439	0.999821
CNKSR3	CIN2vCIN1	0.946165	9.61609	1.90012	0.0598381	0.999821
CNN1	CIN2vCIN1	0.00974456	2.13719	0.0347156	0.972365	0.999821
CNN2	CIN2vCIN1	0.315645	8.9713	1.3237	0.188141	0.999821
CNN3	CIN2vCIN1	-0.0935244	12.1452	-0.273112	0.785241	0.999821
CNNM1	CIN2vCIN1	-0.0838061	2.64128	-0.915941	0.361551	0.999821
CNNM2	CIN2vCIN1	0.00708452	2.98903	0.103027	0.918115	0.999821
CNNM3	CIN2vCIN1	0.154623	5.76757	0.461302	0.645424	0.999821
CNNM4	CIN2vCIN1	0.0734056	5.35404	0.151449	0.879878	0.999821
CNOT1	CIN2vCIN1	0.232448	12.2297	1.26355	0.208861	0.999821
CNOT10	CIN2vCIN1	0.979426	8.15738	2.68319	0.00833115	0.999821
CNOT11	CIN2vCIN1	0.388558	8.10734	1.25878	0.210575	0.999821
CNOT2	CIN2vCIN1	-0.132335	12.7055	-0.751789	0.453663	0.999821
CNOT3	CIN2vCIN1	-0.0209896	6.05126	-0.0456134	0.963695	0.999821
CNOT4	CIN2vCIN1	-0.12547	9.92262	-0.467325	0.641122	0.999821
CNOT6	CIN2vCIN1	0.122116	10.4836	0.470396	0.638933	0.999821
CNOT6L	CIN2vCIN1	-0.0540951	10.2236	-0.196665	0.844425	0.999821
CNOT7	CIN2vCIN1	0.145082	12.0318	0.705132	0.482106	0.999821
CNOT8	CIN2vCIN1	0.349272	11.1479	1.60174	0.111865	0.999821
CNOT9	CIN2vCIN1	0.426777	9.6307	2.29374	0.0235603	0.999821
CNP	CIN2vCIN1	0.210627	10.5325	0.734782	0.463918	0.999821
CNPPD1	CIN2vCIN1	0.240009	10.2114	0.851579	0.396159	0.999821
CNPY1	CIN2vCIN1	-0.0203282	2.39731	-1.07424	0.284889	0.999821
CNPY2	CIN2vCIN1	0.0784769	12.287	0.355727	0.722675	0.999821
CNPY3	CIN2vCIN1	0.892959	8.3764	2.10987	0.0369654	0.999821
CNPY4	CIN2vCIN1	0.0933471	3.83375	0.281666	0.778689	0.999821
CNR1	CIN2vCIN1	-0.153321	3.09973	-0.312847	0.754944	0.999821
CNR2	CIN2vCIN1	-0.0479911	2.46492	-0.591663	0.555199	0.999821
CNRIP1	CIN2vCIN1	-1.16757	6.75188	-1.74662	0.0832844	0.999821
CNST	CIN2vCIN1	0.165952	8.36866	0.431008	0.667243	0.999821
CNTD1	CIN2vCIN1	0.00153096	2.05799	0.00866737	0.993099	0.999821
CNTD2	CIN2vCIN1	-0.0134131	1.81663	-0.220592	0.825788	0.999821
CNTF	CIN2vCIN1	-0.00172264	1.38315	-0.159469	0.87357	0.999821
CNTFR	CIN2vCIN1	-0.0143472	1.89897	-0.594781	0.553119	0.999821
CNTFR-AS1	CIN2vCIN1	-0.0546298	3.48988	-1.07992	0.282364	0.999821
CNTLN	CIN2vCIN1	0.243461	5.06544	0.762711	0.447146	0.999821
CNTN1	CIN2vCIN1	-0.530152	6.17828	-0.771402	0.441998	0.999821
CNTN2	CIN2vCIN1	-0.0130351	2.19613	-0.769863	0.442907	0.999821
CNTN3	CIN2vCIN1	0.0120971	3.33273	0.0209063	0.983355	0.999821
CNTN4	CIN2vCIN1	-0.533475	4.37855	-0.857425	0.392934	0.999821
CNTN5	CIN2vCIN1	-0.0175061	3.50692	-0.129159	0.89745	0.999821
CNTN6	CIN2vCIN1	-0.0315569	3.45615	-0.793941	0.42881	0.999821
CNTNAP1	CIN2vCIN1	0.0193725	3.25868	0.123539	0.901889	0.999821
CNTNAP2	CIN2vCIN1	0.820752	4.11463	1.75674	0.0815345	0.999821
CNTNAP3	CIN2vCIN1	-0.010959	2.6159	-0.463723	0.643694	0.999821
CNTNAP3B	CIN2vCIN1	0.484411	7.32896	0.842982	0.40093	0.999821
CNTNAP3P2	CIN2vCIN1	-0.0303449	2.67311	-0.197522	0.843756	0.999821
CNTNAP4	CIN2vCIN1	-0.0361143	3.29477	-0.798364	0.42625	0.999821
CNTNAP5	CIN2vCIN1	-0.0392734	1.77446	-1.98424	0.0495317	0.999821
CNTRL	CIN2vCIN1	0.00673995	6.8516	0.0184646	0.985299	0.999821
CNTROB	CIN2vCIN1	0.263907	7.0021	1.52575	0.129726	0.999821
COA1	CIN2vCIN1	0.118697	8.14622	0.36741	0.713966	0.999821
COA3	CIN2vCIN1	0.207772	11.9555	0.862399	0.390203	0.999821
COA4	CIN2vCIN1	-0.0242239	10.056	-0.134424	0.893294	0.999821
COA5	CIN2vCIN1	0.00734488	8.75547	0.0252299	0.979914	0.999821
COA6	CIN2vCIN1	0.000183904	11.4058	0.000580344	0.999538	0.999906
COA7	CIN2vCIN1	-0.139197	9.15954	-0.455191	0.649801	0.999821
COASY	CIN2vCIN1	0.251798	10.4308	1.14347	0.255137	0.999821
COBL	CIN2vCIN1	0.953886	6.97054	1.52221	0.130611	0.999821
COBLL1	CIN2vCIN1	-0.220013	10.8425	-0.713169	0.477138	0.999821
COCH	CIN2vCIN1	0.396707	11.3115	1.17246	0.243356	0.999821
COG1	CIN2vCIN1	0.477248	5.61105	1.74051	0.0843544	0.999821
COG2	CIN2vCIN1	0.0646465	8.44009	0.248561	0.804129	0.999821
COG3	CIN2vCIN1	0.0843492	8.20813	0.205275	0.837708	0.999821
COG4	CIN2vCIN1	0.232591	10.5824	0.742379	0.459321	0.999821
COG5	CIN2vCIN1	-0.0797807	9.18012	-0.377547	0.70644	0.999821
COG6	CIN2vCIN1	0.0552032	10.2318	0.153259	0.878454	0.999821
COG7	CIN2vCIN1	0.573917	5.27969	1.34328	0.181738	0.999821
COG8	CIN2vCIN1	0.174151	10.3782	0.543111	0.588069	0.999821
COIL	CIN2vCIN1	0.0765587	10.7189	0.281179	0.779062	0.999821
COL10A1	CIN2vCIN1	-0.00751832	4.62987	-0.0163346	0.986995	0.999821
COL11A1	CIN2vCIN1	-0.0553961	3.93203	-0.194989	0.845734	0.999821
COL11A2	CIN2vCIN1	-0.0841065	6.17092	-0.466476	0.641728	0.999821
COL12A1	CIN2vCIN1	-0.737138	10.2661	-1.22333	0.223623	0.999821
COL13A1	CIN2vCIN1	-0.0006842	5.73154	-0.00125264	0.999003	0.999906
COL14A1	CIN2vCIN1	-1.34878	6.18011	-1.57537	0.117827	0.999821
COL15A1	CIN2vCIN1	-1.38438	7.35097	-1.82569	0.0704045	0.999821
COL16A1	CIN2vCIN1	-0.430251	8.07379	-0.74484	0.457838	0.999821
COL17A1	CIN2vCIN1	-0.433455	3.61014	-0.816999	0.415562	0.999821
COL18A1	CIN2vCIN1	-0.291809	9.06273	-0.545536	0.586407	0.999821
COL18A1-AS1	CIN2vCIN1	-0.00631094	2.25767	-0.368278	0.713321	0.999821
COL19A1	CIN2vCIN1	-0.00305619	2.47881	-0.181708	0.856121	0.999821
COL1A1	CIN2vCIN1	-0.642222	12.5359	-1.46247	0.146249	0.999821
COL1A2	CIN2vCIN1	-0.470446	12.0325	-0.944902	0.346624	0.999821
COL20A1	CIN2vCIN1	-0.0669311	3.37721	-1.18385	0.238831	0.999821
COL21A1	CIN2vCIN1	-1.23548	8.53425	-1.42225	0.157571	0.999821
COL22A1	CIN2vCIN1	-0.194692	3.37606	-1.69164	0.0933336	0.999821
COL23A1	CIN2vCIN1	0.0001612	1.59771	0.00359904	0.997134	0.999906
COL24A1	CIN2vCIN1	-0.318117	4.49418	-0.712074	0.477813	0.999821
COL25A1	CIN2vCIN1	-0.0585679	3.26693	-1.27676	0.204174	0.999821
COL26A1	CIN2vCIN1	-0.0341301	3.82368	-0.101612	0.919236	0.999821
COL27A1	CIN2vCIN1	-0.994363	9.30116	-1.66915	0.0977177	0.999821
COL28A1	CIN2vCIN1	-0.16585	3.50163	-0.779276	0.437365	0.999821
COL2A1	CIN2vCIN1	-0.0147438	2.38159	-0.806813	0.421384	0.999821
COL3A1	CIN2vCIN1	-0.821659	14.4066	-1.70702	0.0904272	0.999821
COL4A1	CIN2vCIN1	-0.408525	10.7861	-0.963356	0.337323	0.999821
COL4A2	CIN2vCIN1	-0.282391	10.3896	-0.61396	0.540414	0.999821
COL4A3	CIN2vCIN1	-0.0469309	3.44079	-0.466858	0.641456	0.999821
COL4A3BP	CIN2vCIN1	0.112537	10.3779	0.450727	0.653007	0.999821
COL4A4	CIN2vCIN1	-0.0263258	2.94972	-0.0782134	0.93779	0.999821
COL4A5	CIN2vCIN1	-0.155177	9.86091	-0.418031	0.676678	0.999821
COL4A6	CIN2vCIN1	-1.58336	4.26467	-2.22912	0.0276839	0.999821
COL5A1	CIN2vCIN1	-0.893989	8.38137	-1.7201	0.0880141	0.999821
COL5A2	CIN2vCIN1	-1.2778	9.74839	-2.24517	0.0266051	0.999821
COL5A3	CIN2vCIN1	-0.470573	6.23856	-0.843978	0.400376	0.999821
COL6A1	CIN2vCIN1	-0.440213	10.9553	-1.06675	0.288245	0.999821
COL6A2	CIN2vCIN1	-0.272155	6.8671	-0.692193	0.490165	0.999821
COL6A3	CIN2vCIN1	-0.900632	12.3635	-1.63729	0.104213	0.999821
COL6A5	CIN2vCIN1	-0.0351425	3.0085	-0.94171	0.34825	0.999821
COL6A6	CIN2vCIN1	-0.0171528	2.57236	-0.989439	0.324457	0.999821
COL7A1	CIN2vCIN1	-0.0920145	9.52963	-0.178829	0.858376	0.999821
COL8A1	CIN2vCIN1	-0.0449932	5.69653	-0.0547755	0.956409	0.999821
COL8A2	CIN2vCIN1	-0.0622299	5.57429	-0.212137	0.832363	0.999821
COL9A1	CIN2vCIN1	-0.410836	2.32984	-1.06632	0.28844	0.999821
COL9A2	CIN2vCIN1	0.938043	3.28841	1.73474	0.0853776	0.999821
COL9A3	CIN2vCIN1	-0.14824	2.91731	-0.54508	0.586719	0.999821
COLCA1	CIN2vCIN1	-0.0950689	10.4092	-0.494295	0.622009	0.999821
COLCA2	CIN2vCIN1	0.321669	8.07755	0.549001	0.584034	0.999821
COLEC10	CIN2vCIN1	-0.0185867	1.57622	-0.423237	0.672887	0.999821
COLEC11	CIN2vCIN1	0.191349	3.93666	0.544461	0.587144	0.999821
COLEC12	CIN2vCIN1	0.067782	3.52267	0.119087	0.905407	0.999821
COLGALT1	CIN2vCIN1	-0.000349718	8.09325	-0.000864407	0.999312	0.999906
COLGALT2	CIN2vCIN1	0.0794038	3.11737	0.235339	0.814351	0.999821
COLQ	CIN2vCIN1	-0.0120472	2.03735	-0.109709	0.912825	0.999821
COMMD1	CIN2vCIN1	-0.099154	10.001	-0.402857	0.687777	0.999821
COMMD10	CIN2vCIN1	0.383939	9.16365	1.04014	0.300385	0.999821
COMMD2	CIN2vCIN1	0.278435	10.2385	0.986135	0.326068	0.999821
COMMD3	CIN2vCIN1	-0.0112935	11.0379	-0.0607045	0.951696	0.999821
COMMD3-BMI1	CIN2vCIN1	-0.0513195	11.9931	-0.211115	0.833159	0.999821
COMMD4	CIN2vCIN1	1.32213	9.77188	2.43005	0.0165905	0.999821
COMMD5	CIN2vCIN1	-0.155663	5.03593	-0.514497	0.607859	0.999821
COMMD6	CIN2vCIN1	0.0500762	12.1211	0.20359	0.839022	0.999821
COMMD7	CIN2vCIN1	-0.0499651	10.0021	-0.174529	0.861746	0.999821
COMMD8	CIN2vCIN1	-0.0200488	10.4994	-0.0543445	0.956752	0.999821
COMMD9	CIN2vCIN1	0.0497574	9.5682	0.196335	0.844683	0.999821
COMP	CIN2vCIN1	-0.485029	3.65122	-0.672233	0.502739	0.999821
COMT	CIN2vCIN1	0.45447	11.0649	1.5366	0.127046	0.999821
COMTD1	CIN2vCIN1	0.146115	9.30209	0.358208	0.720823	0.999821
COPA	CIN2vCIN1	0.595678	9.65207	1.47506	0.142839	0.999821
COPB1	CIN2vCIN1	0.0952961	13.0525	0.626784	0.532002	0.999821
COPB2	CIN2vCIN1	0.277936	11.1904	1.54386	0.125279	0.999821
COPE	CIN2vCIN1	0.904312	8.17108	1.79845	0.0746408	0.999821
COPG1	CIN2vCIN1	0.91035	7.95405	2.3637	0.0197143	0.999821
COPG2	CIN2vCIN1	0.121647	6.11902	0.311956	0.75562	0.999821
COPG2IT1	CIN2vCIN1	-0.0227971	2.8746	-0.102924	0.918197	0.999821
COPRS	CIN2vCIN1	-0.0104431	9.77278	-0.0552014	0.956071	0.999821
COPS2	CIN2vCIN1	-0.00555092	12.2326	-0.0196304	0.984371	0.999821
COPS3	CIN2vCIN1	0.233325	10.6179	0.701101	0.484609	0.999821
COPS4	CIN2vCIN1	0.11821	11.2211	0.458393	0.647507	0.999821
COPS5	CIN2vCIN1	0.00747865	11.6915	0.0226016	0.982006	0.999821
COPS6	CIN2vCIN1	0.139437	11.0242	0.601129	0.548898	0.999821
COPS7A	CIN2vCIN1	0.254739	8.4243	0.994098	0.322193	0.999821
COPS7B	CIN2vCIN1	-0.253451	8.01482	-1.04148	0.299765	0.999821
COPS8	CIN2vCIN1	0.156054	11.8508	0.675372	0.50075	0.999821
COPS9	CIN2vCIN1	-0.166874	12.2727	-0.654054	0.514339	0.999821
COPZ1	CIN2vCIN1	0.604434	11.2657	1.87674	0.0630032	0.999821
COPZ2	CIN2vCIN1	0.204304	5.88877	0.452899	0.651446	0.999821
COQ10A	CIN2vCIN1	0.284159	5.02436	0.724191	0.47037	0.999821
COQ10B	CIN2vCIN1	-0.0482284	8.29079	-0.159962	0.873182	0.999821
COQ2	CIN2vCIN1	0.0578049	10.4774	0.212374	0.832179	0.999821
COQ3	CIN2vCIN1	0.314595	9.50592	0.795699	0.427792	0.999821
COQ4	CIN2vCIN1	0.12033	8.53527	0.391307	0.69627	0.999821
COQ5	CIN2vCIN1	0.0519381	9.94209	0.182548	0.855463	0.999821
COQ6	CIN2vCIN1	0.0762915	2.41324	0.41816	0.676584	0.999821
COQ7	CIN2vCIN1	0.165766	7.36667	0.400762	0.689315	0.999821
COQ8A	CIN2vCIN1	0.381992	8.18797	0.578756	0.563848	0.999821
COQ8B	CIN2vCIN1	0.0685958	4.09041	0.308819	0.757999	0.999821
COQ9	CIN2vCIN1	0.744037	10.5482	2.11442	0.0365669	0.999821
CORIN	CIN2vCIN1	-0.0124895	2.49898	-0.458839	0.647187	0.999821
CORO1A	CIN2vCIN1	0.158558	7.57007	0.238309	0.812052	0.999821
CORO1B	CIN2vCIN1	0.480898	4.51797	0.90198	0.36889	0.999821
CORO1C	CIN2vCIN1	0.517839	11.3574	1.72969	0.08628	0.999821
CORO2A	CIN2vCIN1	0.473691	8.83505	1.44311	0.151616	0.999821
CORO2B	CIN2vCIN1	-0.00931598	2.08531	-0.172182	0.863587	0.999821
CORO6	CIN2vCIN1	0.158577	2.76528	0.502423	0.616299	0.999821
CORO7	CIN2vCIN1	-0.0865128	7.32263	-0.363068	0.717199	0.999821
CORT	CIN2vCIN1	-0.179754	4.35621	-1.12916	0.2611	0.999821
COTL1	CIN2vCIN1	-0.0266809	9.63821	-0.0593548	0.952769	0.999821
COX1	CIN2vCIN1	0.0482845	15.796	0.528856	0.59789	0.999821
COX10	CIN2vCIN1	-0.0422894	7.85194	-0.264613	0.791766	0.999821
COX10-AS1	CIN2vCIN1	-0.537165	4.53279	-1.34795	0.180235	0.999821
COX11	CIN2vCIN1	0.205509	10.4509	0.570338	0.569524	0.999821
COX14	CIN2vCIN1	0.116735	9.81838	0.456803	0.648646	0.999821
COX15	CIN2vCIN1	0.346528	9.9197	1.4926	0.138189	0.999821
COX16	CIN2vCIN1	-0.0576298	12.0523	-0.224073	0.823085	0.999821
COX17	CIN2vCIN1	-0.122061	5.13271	-0.322349	0.747754	0.999821
COX18	CIN2vCIN1	-0.0931326	8.82841	-0.247596	0.804874	0.999821
COX19	CIN2vCIN1	-0.0641924	4.10702	-0.469111	0.639849	0.999821
COX2	CIN2vCIN1	0.280645	14.8826	1.63956	0.103739	0.999821
COX20	CIN2vCIN1	0.0298771	10.7233	0.118064	0.906216	0.999821
COX4I1	CIN2vCIN1	0.186375	14.0129	0.730476	0.466536	0.999821
COX4I2	CIN2vCIN1	0.0941024	4.35952	0.335605	0.73776	0.999821
COX5A	CIN2vCIN1	0.300312	14.386	1.59785	0.112729	0.999821
COX5B	CIN2vCIN1	0.112174	13.9131	0.505623	0.614057	0.999821
COX6A1	CIN2vCIN1	0.250715	13.7365	1.24175	0.216772	0.999821
COX6A1P1	CIN2vCIN1	0.0115464	2.26375	0.501677	0.616822	0.999821
COX6A2	CIN2vCIN1	-0.00913968	2.0863	-0.430389	0.667692	0.999821
COX6B1	CIN2vCIN1	0.276545	13.1294	1.00018	0.319253	0.999821
COX6B2	CIN2vCIN1	-0.0705898	2.4338	-0.773993	0.440471	0.999821
COX6C	CIN2vCIN1	0.0488143	13.2456	0.191567	0.848408	0.999821
COX7A1	CIN2vCIN1	-0.605812	2.92394	-1.50828	0.134135	0.999821
COX7A2	CIN2vCIN1	0.0359876	14.4882	0.177696	0.859264	0.999821
COX7A2L	CIN2vCIN1	-0.070766	11.6197	-0.327012	0.744234	0.999821
COX7B	CIN2vCIN1	0.0328162	13.7018	0.139116	0.889594	0.999821
COX7B2	CIN2vCIN1	-0.0132731	2.54997	-0.328304	0.743259	0.999821
COX7C	CIN2vCIN1	0.0413942	14.0579	0.160069	0.873098	0.999821
COX8A	CIN2vCIN1	0.500703	13.09	1.64347	0.102926	0.999821
COX8C	CIN2vCIN1	-0.0209546	2.91503	-0.543823	0.587581	0.999821
CP	CIN2vCIN1	1.53005	6.85264	1.50951	0.13382	0.999821
CPA1	CIN2vCIN1	-0.0232649	2.32648	-0.711579	0.478118	0.999821
CPA2	CIN2vCIN1	-0.110827	2.07018	-2.39096	0.018373	0.999821
CPA3	CIN2vCIN1	-0.955204	8.28467	-1.16696	0.24556	0.999821
CPA4	CIN2vCIN1	0.232153	3.80841	0.328726	0.742941	0.999821
CPA5	CIN2vCIN1	-0.0326594	2.28336	-0.837895	0.40377	0.999821
CPA6	CIN2vCIN1	-1.85138	4.36902	-3.28842	0.00132527	0.845157
CPAMD8	CIN2vCIN1	0.266249	4.47343	0.548037	0.584693	0.999821
CPB1	CIN2vCIN1	-0.00640185	2.23977	-0.182164	0.855764	0.999821
CPB2	CIN2vCIN1	-0.00720729	1.83922	-0.591593	0.555246	0.999821
CPD	CIN2vCIN1	0.42767	9.38998	0.974623	0.331725	0.999821
CPE	CIN2vCIN1	-0.0336033	8.33053	-0.0511608	0.959283	0.999821
CPEB1	CIN2vCIN1	0.0178249	2.77382	0.0500934	0.960132	0.999821
CPEB1-AS1	CIN2vCIN1	-0.0993444	3.45043	-1.33087	0.185777	0.999821
CPEB2	CIN2vCIN1	-0.313092	10.6261	-0.896315	0.371895	0.999821
CPEB2-AS1	CIN2vCIN1	-0.132188	2.83604	-0.964582	0.336711	0.999821
CPEB3	CIN2vCIN1	9.15688e-05	8.14939	0.00022169	0.999823	0.999906
CPEB4	CIN2vCIN1	0.242184	10.6602	0.650767	0.516452	0.999821
CPED1	CIN2vCIN1	-0.462151	6.60151	-0.767837	0.444106	0.999821
CPLX1	CIN2vCIN1	-0.0779253	3.1042	-0.241363	0.809689	0.999821
CPLX2	CIN2vCIN1	0.00685102	2.70039	0.0709002	0.943596	0.999821
CPLX3	CIN2vCIN1	-0.196792	4.42019	-1.17767	0.24128	0.999821
CPM	CIN2vCIN1	0.193527	5.15098	0.358532	0.720581	0.999821
CPN1	CIN2vCIN1	-0.0169085	2.22099	-0.71343	0.476977	0.999821
CPN2	CIN2vCIN1	-0.0107852	3.45687	-0.169472	0.865713	0.999821
CPNE1	CIN2vCIN1	0.637223	8.13368	1.13316	0.259425	0.999821
CPNE2	CIN2vCIN1	0.971545	8.2166	2.09671	0.0381379	0.999821
CPNE3	CIN2vCIN1	0.0740894	12.1294	0.262807	0.793154	0.999821
CPNE4	CIN2vCIN1	-0.0831994	3.76911	-1.1779	0.241186	0.999821
CPNE5	CIN2vCIN1	0.259807	2.94179	0.807424	0.421034	0.999821
CPNE6	CIN2vCIN1	0.00231048	1.73491	0.117534	0.906635	0.999821
CPNE7	CIN2vCIN1	0.0488694	4.18816	0.249921	0.80308	0.999821
CPNE8	CIN2vCIN1	0.720653	8.46999	1.18824	0.237107	0.999821
CPNE9	CIN2vCIN1	-0.0026305	2.38193	-0.0715691	0.943065	0.999821
CPO	CIN2vCIN1	-0.0171313	2.1937	-0.54901	0.584027	0.999821
CPOX	CIN2vCIN1	0.736478	9.32751	2.12628	0.0355465	0.999821
CPPED1	CIN2vCIN1	-0.0326641	6.9654	-0.0956166	0.923986	0.999821
CPQ	CIN2vCIN1	-0.233076	8.27526	-0.439054	0.661419	0.999821
CPS1	CIN2vCIN1	-0.0322094	2.84798	-0.155883	0.87639	0.999821
CPS1-IT1	CIN2vCIN1	-0.0374241	3.39186	-0.865001	0.388779	0.999821
CPSF1	CIN2vCIN1	0.000635839	1.89611	0.0496699	0.960469	0.999821
CPSF2	CIN2vCIN1	0.0697905	10.0475	0.182791	0.855273	0.999821
CPSF3	CIN2vCIN1	0.104088	10.4232	0.458992	0.647078	0.999821
CPSF3L	CIN2vCIN1	0.426409	7.50272	1.02731	0.306361	0.999821
CPSF4	CIN2vCIN1	0.399305	10.1479	1.72146	0.0877671	0.999821
CPSF6	CIN2vCIN1	0.0687511	11.3073	0.402957	0.687703	0.999821
CPSF7	CIN2vCIN1	0.123004	8.86981	0.698994	0.48592	0.999821
CPT1A	CIN2vCIN1	0.286007	7.95222	1.27952	0.203204	0.999821
CPT1C	CIN2vCIN1	0.057953	2.75525	0.225153	0.822247	0.999821
CPT2	CIN2vCIN1	0.28119	10.771	0.983482	0.327366	0.999821
CPTP	CIN2vCIN1	0.165227	7.55148	0.601619	0.548573	0.999821
CPVL	CIN2vCIN1	-0.173006	6.83215	-0.301514	0.763549	0.999821
CPXCR1	CIN2vCIN1	-0.0848598	3.6606	-0.734021	0.46438	0.999821
CPXM1	CIN2vCIN1	-0.434989	3.04035	-0.749495	0.455039	0.999821
CPXM2	CIN2vCIN1	-0.0760763	4.59504	-0.320519	0.749137	0.999821
CR1	CIN2vCIN1	0.144958	3.12489	1.08685	0.279302	0.999821
CR1L	CIN2vCIN1	-0.0528401	2.55481	-1.34288	0.181867	0.999821
CR2	CIN2vCIN1	-0.160258	3.63176	-0.980757	0.328703	0.999821
CRABP1	CIN2vCIN1	-0.00930605	2.12654	-0.0275901	0.978035	0.999821
CRABP2	CIN2vCIN1	0.238527	10.4362	0.352149	0.72535	0.999821
CRACR2A	CIN2vCIN1	0.464308	5.80636	0.729665	0.467029	0.999821
CRACR2B	CIN2vCIN1	0.230067	2.77273	0.538538	0.591212	0.999821
CRADD	CIN2vCIN1	-0.252608	6.55937	-0.834944	0.405423	0.999821
CRAMP1	CIN2vCIN1	0.321561	9.00201	1.07588	0.284158	0.999821
CRAT	CIN2vCIN1	0.788486	10.8957	1.37932	0.170384	0.999821
CRAT37	CIN2vCIN1	-0.0161176	2.62921	-0.666624	0.506303	0.999821
CRB1	CIN2vCIN1	-0.015808	2.41218	-0.139151	0.889566	0.999821
CRB2	CIN2vCIN1	-0.00212475	1.56716	-0.197947	0.843424	0.999821
CRB3	CIN2vCIN1	0.150024	8.17086	0.501765	0.61676	0.999821
CRBN	CIN2vCIN1	-0.0545021	10.7415	-0.237346	0.812797	0.999821
CRCP	CIN2vCIN1	0.276214	8.69534	1.25369	0.212411	0.999821
CRCT1	CIN2vCIN1	-0.271015	5.87428	-0.206607	0.83667	0.999821
CREB1	CIN2vCIN1	0.147531	11.2945	0.497785	0.619555	0.999821
CREB3	CIN2vCIN1	0.899551	7.29847	1.60427	0.111306	0.999821
CREB3L1	CIN2vCIN1	0.315497	4.14965	0.762978	0.446987	0.999821
CREB3L2	CIN2vCIN1	0.00570026	10.3509	0.0143084	0.988608	0.999821
CREB3L3	CIN2vCIN1	-0.0508204	3.12705	-0.7686	0.443654	0.999821
CREB3L4	CIN2vCIN1	1.05826	6.99593	2.44054	0.0161394	0.999821
CREB5	CIN2vCIN1	-0.0273307	2.00416	-0.123912	0.901594	0.999821
CREBBP	CIN2vCIN1	-0.0313256	11.1904	-0.145328	0.884698	0.999821
CREBL2	CIN2vCIN1	-0.169635	10.9533	-0.47081	0.638639	0.999821
CREBRF	CIN2vCIN1	-0.435068	7.78817	-0.835558	0.405078	0.999821
CREBZF	CIN2vCIN1	0.171823	10.3886	0.447639	0.655228	0.999821
CREG1	CIN2vCIN1	0.524343	12.3341	2.32926	0.021532	0.999821
CREG2	CIN2vCIN1	-0.458206	4.01021	-1.39606	0.165297	0.999821
CRELD1	CIN2vCIN1	0.636521	5.91419	1.05061	0.295567	0.999821
CRELD2	CIN2vCIN1	0.176186	10.7483	0.612263	0.541532	0.999821
CREM	CIN2vCIN1	-0.00434223	7.98876	-0.0137643	0.989041	0.999821
CRH	CIN2vCIN1	-0.0248087	2.67301	-0.500534	0.617624	0.999821
CRHBP	CIN2vCIN1	-0.0543787	2.28721	-0.939516	0.349369	0.999821
CRHR1	CIN2vCIN1	0.00797498	2.5479	0.171869	0.863832	0.999821
CRHR2	CIN2vCIN1	-0.0139923	2.36306	-0.903784	0.367937	0.999821
CRIM1	CIN2vCIN1	-0.342206	12.0244	-1.16857	0.244915	0.999821
CRIP1	CIN2vCIN1	1.39556	7.99934	1.62335	0.107161	0.999821
CRIP2	CIN2vCIN1	1.24611	3.58478	1.78216	0.0772748	0.999821
CRIP3	CIN2vCIN1	-0.00124549	2.34229	-0.0564921	0.955045	0.999821
CRIPAK	CIN2vCIN1	0.355458	9.55793	0.682429	0.496295	0.999821
CRIPT	CIN2vCIN1	0.240252	9.78773	0.74258	0.4592	0.999821
CRISP1	CIN2vCIN1	-0.0359796	3.01817	-0.90113	0.36934	0.999821
CRISP2	CIN2vCIN1	0.789264	4.66034	1.14232	0.255614	0.999821
CRISP3	CIN2vCIN1	1.08686	8.6974	0.970033	0.333998	0.999821
CRISPLD1	CIN2vCIN1	-0.000876648	4.47306	-0.00119804	0.999046	0.999906
CRISPLD2	CIN2vCIN1	-1.08515	7.93503	-2.04881	0.0426808	0.999821
CRK	CIN2vCIN1	-0.0625167	11.0073	-0.215868	0.82946	0.999821
CRKL	CIN2vCIN1	0.197387	11.6114	0.758839	0.44945	0.999821
CRLF1	CIN2vCIN1	-0.122972	2.6923	-0.332858	0.739827	0.999821
CRLF2	CIN2vCIN1	-0.00397661	2.05381	-0.279207	0.78057	0.999821
CRLF3	CIN2vCIN1	-0.279535	10.0151	-1.16813	0.245091	0.999821
CRLS1	CIN2vCIN1	-0.171818	9.44458	-0.500521	0.617633	0.999821
CRMP1	CIN2vCIN1	0.802781	5.44378	1.62765	0.106246	0.999821
CRNDE	CIN2vCIN1	-0.0970933	12.8974	-0.26698	0.789947	0.999821
CRNKL1	CIN2vCIN1	-0.0648545	8.93196	-0.170789	0.86468	0.999821
CRNN	CIN2vCIN1	0.0390004	10.0069	0.0288505	0.977032	0.999821
CROCC	CIN2vCIN1	0.222758	4.83089	0.500729	0.617487	0.999821
CROCCP2	CIN2vCIN1	-0.366945	9.71328	-0.876605	0.382468	0.999821
CROCCP3	CIN2vCIN1	-0.0336235	2.05228	-0.555727	0.579441	0.999821
CROT	CIN2vCIN1	-0.24684	11.3275	-0.690452	0.491255	0.999821
CRP	CIN2vCIN1	-0.0429714	2.74736	-0.723597	0.470733	0.999821
CRTAC1	CIN2vCIN1	-0.220756	3.54318	-1.15466	0.250544	0.999821
CRTAM	CIN2vCIN1	-0.834406	3.84584	-2.04039	0.043525	0.999821
CRTAP	CIN2vCIN1	0.322548	9.62988	1.19748	0.233501	0.999821
CRTC1	CIN2vCIN1	0.00157611	2.68858	0.0300107	0.976109	0.999821
CRTC2	CIN2vCIN1	0.388884	5.52608	0.709582	0.479352	0.999821
CRTC3	CIN2vCIN1	-0.1974	10.0235	-0.819926	0.413898	0.999821
CRX	CIN2vCIN1	-0.0387797	2.03335	-0.560914	0.575911	0.999821
CRY1	CIN2vCIN1	-0.14951	10.5139	-0.416191	0.67802	0.999821
CRY2	CIN2vCIN1	0.153575	5.5257	0.306026	0.760119	0.999821
CRYAA	CIN2vCIN1	-0.000368009	1.27734	-0.0347447	0.972342	0.999821
CRYAB	CIN2vCIN1	-0.66652	7.45806	-0.70457	0.482455	0.999821
CRYBA1	CIN2vCIN1	-0.0345084	2.22976	-0.538872	0.590982	0.999821
CRYBA2	CIN2vCIN1	-0.00530406	1.9305	-0.0220608	0.982436	0.999821
CRYBA4	CIN2vCIN1	-0.0138438	2.10405	-0.801781	0.424278	0.999821
CRYBB1	CIN2vCIN1	-0.00047687	1.39629	-0.0459369	0.963438	0.999821
CRYBB2	CIN2vCIN1	-0.00545048	1.8763	-0.234864	0.814718	0.999821
CRYBB2P1	CIN2vCIN1	0.210141	6.30055	0.748771	0.455473	0.999821
CRYBB3	CIN2vCIN1	0.00739364	1.82488	0.207303	0.836128	0.999821
CRYBG3	CIN2vCIN1	0.456553	10.9487	1.68706	0.0942116	0.999821
CRYGA	CIN2vCIN1	-0.015165	1.61827	-0.3832	0.702256	0.999821
CRYGB	CIN2vCIN1	-0.00216671	2.2231	-0.131367	0.895707	0.999821
CRYGC	CIN2vCIN1	-0.0447353	2.26001	-0.435322	0.664118	0.999821
CRYGD	CIN2vCIN1	-0.0136399	3.56619	-0.308135	0.758519	0.999821
CRYGN	CIN2vCIN1	-0.0354347	2.27735	-0.547287	0.585207	0.999821
CRYGS	CIN2vCIN1	-0.306127	5.12752	-0.469346	0.639682	0.999821
CRYL1	CIN2vCIN1	0.320772	7.47333	0.869331	0.386417	0.999821
CRYM	CIN2vCIN1	0.421373	7.02621	0.662503	0.508931	0.999821
CRYZ	CIN2vCIN1	0.000406404	10.2623	0.000838811	0.999332	0.999906
CRYZL1	CIN2vCIN1	-0.264587	8.99741	-1.15531	0.250281	0.999821
CS	CIN2vCIN1	0.25726	10.7469	1.29591	0.197516	0.999821
CSAD	CIN2vCIN1	0.417933	7.91149	0.850972	0.396495	0.999821
CSAG2	CIN2vCIN1	-0.420846	2.40144	-1.98924	0.0489691	0.999821
CSDC2	CIN2vCIN1	0.015602	2.31021	0.0789693	0.93719	0.999821
CSDE1	CIN2vCIN1	0.218017	12.5418	0.670393	0.503907	0.999821
CSE1L	CIN2vCIN1	-0.113861	13.0736	-0.529508	0.59744	0.999821
CSF1	CIN2vCIN1	-0.0580493	7.2828	-0.628486	0.53089	0.999821
CSF1R	CIN2vCIN1	-0.257134	6.26034	-0.787538	0.432533	0.999821
CSF2	CIN2vCIN1	-0.056231	2.63026	-0.779523	0.43722	0.999821
CSF2RA	CIN2vCIN1	-0.0611998	2.92666	-1.17261	0.243295	0.999821
CSF2RB	CIN2vCIN1	-0.347218	6.49786	-0.437512	0.662533	0.999821
CSF3	CIN2vCIN1	0.670558	5.21394	0.937285	0.350511	0.999821
CSF3R	CIN2vCIN1	-0.133745	2.56484	-0.870753	0.385643	0.999821
CSGALNACT1	CIN2vCIN1	0.246175	7.04794	0.385299	0.700704	0.999821
CSGALNACT2	CIN2vCIN1	-0.172857	9.63877	-0.558222	0.577742	0.999821
CSH1	CIN2vCIN1	0.0115552	1.8053	0.747195	0.45642	0.999821
CSH2	CIN2vCIN1	-0.00256226	1.72029	-0.21611	0.829272	0.999821
CSHL1	CIN2vCIN1	-0.0103757	2.39524	-0.521893	0.602715	0.999821
CSK	CIN2vCIN1	0.488968	9.34918	1.47562	0.142688	0.999821
CSMD1	CIN2vCIN1	-0.0500504	3.34126	-1.05023	0.29574	0.999821
CSMD2	CIN2vCIN1	-0.071175	2.83605	-0.704375	0.482576	0.999821
CSMD2-AS1	CIN2vCIN1	-0.0495978	2.1544	-0.769111	0.443352	0.999821
CSMD3	CIN2vCIN1	-0.404793	3.36969	-2.59025	0.0107888	0.999821
CSN1S1	CIN2vCIN1	-0.0052517	2.99099	-0.100859	0.919832	0.999821
CSN1S2AP	CIN2vCIN1	-0.0216651	2.74019	-0.912482	0.36336	0.999821
CSN2	CIN2vCIN1	-0.0891723	3.95333	-0.996223	0.321164	0.999821
CSN3	CIN2vCIN1	-0.0189417	2.31994	-0.994249	0.32212	0.999821
CSNK1A1	CIN2vCIN1	-0.116689	13.3669	-0.681753	0.49672	0.999821
CSNK1A1P1	CIN2vCIN1	-0.0340187	2.66304	-0.643983	0.520826	0.999821
CSNK1D	CIN2vCIN1	0.482535	10.9271	1.41071	0.160939	0.999821
CSNK1E	CIN2vCIN1	0.0476622	7.6473	0.163248	0.8706	0.999821
CSNK1G1	CIN2vCIN1	-0.160066	10.2255	-0.722202	0.471588	0.999821
CSNK1G2	CIN2vCIN1	0.182962	10.6986	0.503033	0.615871	0.999821
CSNK1G2-AS1	CIN2vCIN1	0.00932189	1.11201	0.706358	0.481347	0.999821
CSNK1G3	CIN2vCIN1	0.0892707	9.94645	0.317652	0.751306	0.999821
CSNK2A1	CIN2vCIN1	0.299699	11.0547	1.39907	0.164395	0.999821
CSNK2A2	CIN2vCIN1	-0.0845497	9.86952	-0.325383	0.745463	0.999821
CSNK2B	CIN2vCIN1	0.645257	11.9462	2.66615	0.00873963	0.999821
CSPG4	CIN2vCIN1	0.171999	3.96434	0.376908	0.706913	0.999821
CSPG4P1Y	CIN2vCIN1	-0.00756626	1.95793	-0.562161	0.575064	0.999821
CSPG4P5	CIN2vCIN1	0.00139653	1.24286	0.136036	0.892023	0.999821
CSPG5	CIN2vCIN1	1.06878	5.66794	1.80066	0.0742901	0.999821
CSPP1	CIN2vCIN1	0.233104	10.2069	0.688203	0.492665	0.999821
CSRNP1	CIN2vCIN1	-0.187633	6.79237	-0.642788	0.521599	0.999821
CSRNP2	CIN2vCIN1	0.0376911	7.97576	0.198464	0.843021	0.999821
CSRNP3	CIN2vCIN1	-0.322592	5.55752	-0.472332	0.637555	0.999821
CSRP1	CIN2vCIN1	0.375699	9.90714	1.27705	0.204072	0.999821
CSRP2	CIN2vCIN1	-0.0809158	13.9959	-0.219492	0.826643	0.999821
CSRP3	CIN2vCIN1	-0.00457749	2.18124	-0.199134	0.842498	0.999821
CST1	CIN2vCIN1	-0.0430267	2.75166	-0.90953	0.36491	0.999821
CST11	CIN2vCIN1	-0.0523431	3.01269	-1.07817	0.28314	0.999821
CST13P	CIN2vCIN1	-0.0195714	2.86467	-0.703115	0.483358	0.999821
CST2	CIN2vCIN1	-0.0128128	2.76405	-0.306104	0.76006	0.999821
CST3	CIN2vCIN1	1.0659	8.82577	1.73366	0.0855698	0.999821
CST4	CIN2vCIN1	0.0261129	7.59393	0.234383	0.81509	0.999821
CST5	CIN2vCIN1	0.0244936	2.55745	0.315939	0.752603	0.999821
CST6	CIN2vCIN1	-0.196265	6.83385	-0.219559	0.826591	0.999821
CST7	CIN2vCIN1	-0.0654514	3.26451	-0.250108	0.802936	0.999821
CST8	CIN2vCIN1	-0.00645887	2.13784	-0.148041	0.882561	0.999821
CST9	CIN2vCIN1	-0.0130442	2.30694	-0.777771	0.438248	0.999821
CST9L	CIN2vCIN1	-0.00564422	1.80879	-0.440225	0.660573	0.999821
CSTA	CIN2vCIN1	-0.11823	15.0741	-0.237267	0.812858	0.999821
CSTB	CIN2vCIN1	0.0497531	14.6361	0.181803	0.856047	0.999821
CSTF1	CIN2vCIN1	0.149293	8.1799	0.750134	0.454655	0.999821
CSTF2	CIN2vCIN1	0.190235	9.07396	0.703934	0.482849	0.999821
CSTF2T	CIN2vCIN1	0.51697	9.14345	1.40603	0.162321	0.999821
CSTF3	CIN2vCIN1	-0.109959	10.5109	-0.296364	0.767469	0.999821
CSTF3-AS1	CIN2vCIN1	-0.0717336	4.30066	-0.676579	0.499987	0.999821
CSTL1	CIN2vCIN1	-0.00654968	2.15046	-0.3761	0.707512	0.999821
CT45A8	CIN2vCIN1	-0.0310481	3.13754	-0.78584	0.433524	0.999821
CT47A12	CIN2vCIN1	-0.0380462	3.41715	-0.783328	0.434992	0.999821
CT55	CIN2vCIN1	-0.0167942	2.22118	-1.12464	0.263006	0.999821
CT62	CIN2vCIN1	-0.029238	2.59097	-1.17087	0.243991	0.999821
CT83	CIN2vCIN1	-0.0129629	1.83017	-0.0466575	0.962864	0.999821
CTAG1A	CIN2vCIN1	-0.0085424	2.36685	-0.458971	0.647092	0.999821
CTAG2	CIN2vCIN1	-0.0391205	3.1534	-0.963275	0.337364	0.999821
CTAGE1	CIN2vCIN1	-0.0261633	2.17113	-0.858094	0.392566	0.999821
CTAGE11P	CIN2vCIN1	-0.0321714	2.74366	-0.338889	0.735291	0.999821
CTAGE5	CIN2vCIN1	0.282566	9.47217	1.38434	0.168847	0.999821
CTAGE8	CIN2vCIN1	0.522748	7.73947	1.40166	0.163621	0.999821
CTB-113P19.1	CIN2vCIN1	-0.0136614	2.14129	-1.01866	0.310433	0.999821
CTB-12O2.1	CIN2vCIN1	-0.0478194	3.42903	-0.72492	0.469925	0.999821
CTB-49A3.2	CIN2vCIN1	-0.0353025	2.37702	-0.782324	0.435579	0.999821
CTBP1	CIN2vCIN1	0.286951	10.9958	1.13561	0.258401	0.999821
CTBP1-AS	CIN2vCIN1	-0.0317998	2.87011	-0.78599	0.433436	0.999821
CTBP1-AS2	CIN2vCIN1	0.259322	6.0102	1.00408	0.317379	0.999821
CTBP2	CIN2vCIN1	0.187649	12.2796	0.670072	0.504111	0.999821
CTBS	CIN2vCIN1	-0.208831	8.75321	-0.715254	0.475853	0.999821
CTC-338M12.4	CIN2vCIN1	-0.142911	7.10291	-0.343933	0.731504	0.999821
CTC1	CIN2vCIN1	0.344996	4.44053	0.755094	0.451685	0.999821
CTCF	CIN2vCIN1	0.0056828	10.0085	0.0321865	0.974377	0.999821
CTCFL	CIN2vCIN1	2.01474	4.51167	2.24425	0.0266658	0.999821
CTD-2194D22.4	CIN2vCIN1	-0.0190719	2.37564	-0.973786	0.332139	0.999821
CTD-2297D10.2	CIN2vCIN1	-0.0127241	2.02888	-0.738044	0.461941	0.999821
CTD-2350J17.1	CIN2vCIN1	-0.0300054	2.88813	-0.961349	0.338327	0.999821
CTD-3080P12.3	CIN2vCIN1	-0.0272337	3.14087	-0.654773	0.513878	0.999821
CTDNEP1	CIN2vCIN1	-0.06657	8.77498	-0.430291	0.667763	0.999821
CTDP1	CIN2vCIN1	0.0687534	3.94166	0.188538	0.850776	0.999821
CTDSP1	CIN2vCIN1	-0.0249892	9.11452	-0.102876	0.918235	0.999821
CTDSP2	CIN2vCIN1	-0.042814	11.6008	-0.311098	0.756271	0.999821
CTDSPL	CIN2vCIN1	0.238198	9.93007	0.671579	0.503154	0.999821
CTDSPL2	CIN2vCIN1	0.180383	9.4745	0.663319	0.50841	0.999821
CTF1	CIN2vCIN1	0.035274	2.21283	0.207421	0.836036	0.999821
CTGF	CIN2vCIN1	-1.10459	5.82165	-1.45459	0.148416	0.999821
CTH	CIN2vCIN1	-0.0400173	4.61019	-0.110541	0.912167	0.999821
CTHRC1	CIN2vCIN1	1.12928	8.52936	1.22934	0.22137	0.999821
CTIF	CIN2vCIN1	0.0173858	5.43822	0.0944436	0.924916	0.999821
CTLA4	CIN2vCIN1	-1.3431	4.59141	-1.5264	0.129564	0.999821
CTNNA1	CIN2vCIN1	0.24746	12.8181	1.22831	0.221755	0.999821
CTNNA1P1	CIN2vCIN1	-0.010281	2.7102	-0.318459	0.750695	0.999821
CTNNA2	CIN2vCIN1	-0.0269824	2.58193	-0.126128	0.899844	0.999821
CTNNA3	CIN2vCIN1	-0.0203683	3.20316	-0.563506	0.574151	0.999821
CTNNAL1	CIN2vCIN1	-0.598254	8.1159	-1.04544	0.297937	0.999821
CTNNB1	CIN2vCIN1	0.0644371	11.4582	0.310584	0.756661	0.999821
CTNNBIP1	CIN2vCIN1	0.137861	8.05192	0.543369	0.587892	0.999821
CTNNBL1	CIN2vCIN1	0.265136	9.59509	1.01163	0.313769	0.999821
CTNND2	CIN2vCIN1	-0.0321529	2.76396	-1.09959	0.273732	0.999821
CTNS	CIN2vCIN1	0.781028	5.96337	2.11301	0.0366903	0.999821
CTPS1	CIN2vCIN1	0.171241	9.59579	0.541101	0.58945	0.999821
CTPS2	CIN2vCIN1	0.301531	8.59585	0.677464	0.499427	0.999821
CTR9	CIN2vCIN1	0.249903	10.9104	1.029	0.305568	0.999821
CTRB2	CIN2vCIN1	-0.0754898	2.75641	-0.62682	0.531978	0.999821
CTRC	CIN2vCIN1	-0.00672817	2.61202	-0.0663646	0.947199	0.999821
CTRL	CIN2vCIN1	0.00474621	2.18634	0.0479438	0.961841	0.999821
CTSA	CIN2vCIN1	1.14321	9.64491	2.13815	0.03455	0.999821
CTSB	CIN2vCIN1	0.236118	13.7234	1.13262	0.25965	0.999821
CTSC	CIN2vCIN1	0.132782	12.8256	0.495569	0.621113	0.999821
CTSD	CIN2vCIN1	1.26156	9.22993	1.96441	0.0518141	0.999821
CTSE	CIN2vCIN1	-0.0216969	2.62652	-0.147313	0.883134	0.999821
CTSF	CIN2vCIN1	0.0554191	8.16842	0.136182	0.891908	0.999821
CTSG	CIN2vCIN1	-0.0817692	3.17158	-0.2379	0.812368	0.999821
CTSH	CIN2vCIN1	-0.00741248	12.463	-0.0232665	0.981477	0.999821
CTSK	CIN2vCIN1	-1.03435	9.19534	-1.78573	0.0766915	0.999821
CTSL	CIN2vCIN1	0.0941317	9.66986	0.20116	0.840917	0.999821
CTSLP8	CIN2vCIN1	-0.295451	2.67963	-1.29996	0.196127	0.999821
CTSO	CIN2vCIN1	-0.343987	5.55718	-0.766001	0.445193	0.999821
CTSS	CIN2vCIN1	0.0434352	10.0508	0.109912	0.912665	0.999821
CTSV	CIN2vCIN1	0.781352	10.6886	1.17661	0.241699	0.999821
CTSW	CIN2vCIN1	-0.0985518	2.68321	-0.261772	0.79395	0.999821
CTSZ	CIN2vCIN1	0.0157026	7.18501	0.0177639	0.985857	0.999821
CTTN	CIN2vCIN1	-0.0525892	12.89	-0.275241	0.783608	0.999821
CTTNBP2	CIN2vCIN1	-0.0371628	7.04523	-0.0752298	0.940158	0.999821
CTTNBP2NL	CIN2vCIN1	-0.0155574	11.6519	-0.05325	0.957622	0.999821
CTU2	CIN2vCIN1	0.194931	7.7571	0.705963	0.481591	0.999821
CTXN1	CIN2vCIN1	-0.0305415	1.69492	-0.309019	0.757848	0.999821
CTXN2	CIN2vCIN1	-0.0193197	2.17956	-0.967519	0.335248	0.999821
CTXN3	CIN2vCIN1	-0.120924	2.89947	-2.95822	0.00373384	0.999821
CUBN	CIN2vCIN1	0.0575884	3.05961	0.298539	0.765812	0.999821
CUEDC1	CIN2vCIN1	0.150091	4.87064	0.283024	0.777651	0.999821
CUEDC2	CIN2vCIN1	0.699999	9.9549	1.8448	0.0675535	0.999821
CUL1	CIN2vCIN1	0.954825	7.93153	1.9702	0.0511384	0.999821
CUL2	CIN2vCIN1	-0.063193	8.26071	-0.200521	0.841416	0.999821
CUL3	CIN2vCIN1	0.0708707	12.393	0.354192	0.723822	0.999821
CUL4A	CIN2vCIN1	0.103283	11.6141	0.389977	0.697251	0.999821
CUL4B	CIN2vCIN1	0.29322	10.1167	1.31975	0.189452	0.999821
CUL5	CIN2vCIN1	-0.14347	11.0907	-0.492117	0.623544	0.999821
CUL7	CIN2vCIN1	0.0968657	5.87614	0.244727	0.807089	0.999821
CUL9	CIN2vCIN1	0.125443	8.44015	0.271917	0.786158	0.999821
CUTA	CIN2vCIN1	0.310013	12.3879	1.73199	0.0858677	0.999821
CUTC	CIN2vCIN1	0.10367	7.08926	0.291093	0.771487	0.999821
CUX1	CIN2vCIN1	-0.205584	9.17621	-0.524538	0.60088	0.999821
CUX2	CIN2vCIN1	0.204576	2.85314	1.05014	0.295783	0.999821
CUZD1	CIN2vCIN1	0.280324	2.65704	1.64349	0.102922	0.999821
CWC15	CIN2vCIN1	-0.00194678	11.1594	-0.0102392	0.991848	0.999821
CWC22	CIN2vCIN1	-0.0749586	9.92851	-0.388946	0.698011	0.999821
CWC25	CIN2vCIN1	-0.0474173	8.32596	-0.247415	0.805013	0.999821
CWC27	CIN2vCIN1	0.657464	10.0045	2.03617	0.0439543	0.999821
CWF19L1	CIN2vCIN1	0.285891	5.95241	1.47771	0.142129	0.999821
CWF19L2	CIN2vCIN1	0.228868	9.34194	0.918347	0.360296	0.999821
CWH43	CIN2vCIN1	-0.807432	8.43605	-0.824688	0.411199	0.999821
CX3CL1	CIN2vCIN1	-0.0455121	7.83466	-0.0681013	0.945819	0.999821
CX3CR1	CIN2vCIN1	-1.08325	6.00955	-1.65318	0.100932	0.999821
CXADR	CIN2vCIN1	0.000265658	12.2859	0.00071553	0.99943	0.999906
CXCL1	CIN2vCIN1	-0.301655	9.92011	-0.278631	0.781012	0.999821
CXCL10	CIN2vCIN1	-2.48263	7.94487	-2.73565	0.00717943	0.999821
CXCL11	CIN2vCIN1	-2.06464	5.40948	-2.3401	0.0209447	0.999821
CXCL12	CIN2vCIN1	-1.6648	7.23951	-1.94136	0.0545792	0.999821
CXCL13	CIN2vCIN1	0.3307	4.0643	0.392925	0.695078	0.999821
CXCL14	CIN2vCIN1	-0.927826	12.2955	-1.27468	0.204906	0.999821
CXCL16	CIN2vCIN1	0.692866	8.29094	1.64554	0.102499	0.999821
CXCL17	CIN2vCIN1	0.55494	10.2293	0.839812	0.402698	0.999821
CXCL2	CIN2vCIN1	0.555455	6.86186	0.63407	0.527253	0.999821
CXCL3	CIN2vCIN1	0.921019	6.17239	1.3063	0.193971	0.999821
CXCL5	CIN2vCIN1	1.91888	6.97677	1.46922	0.144412	0.999821
CXCL6	CIN2vCIN1	0.471224	7.38266	0.410052	0.682506	0.999821
CXCL8	CIN2vCIN1	-0.179359	8.66953	-0.181249	0.85648	0.999821
CXCL9	CIN2vCIN1	-1.94111	6.74199	-1.70627	0.0905672	0.999821
CXCR1	CIN2vCIN1	-0.0268757	2.07522	-0.686894	0.493486	0.999821
CXCR2	CIN2vCIN1	-0.433974	7.30374	-0.737163	0.462475	0.999821
CXCR3	CIN2vCIN1	-0.48613	4.93889	-1.86694	0.0643724	0.999821
CXCR4	CIN2vCIN1	-0.921547	10.4008	-1.58342	0.115981	0.999821
CXCR5	CIN2vCIN1	-0.00587999	2.12586	-0.390417	0.696927	0.999821
CXCR6	CIN2vCIN1	-0.853784	5.85709	-1.71672	0.0886332	0.999821
CXorf21	CIN2vCIN1	-0.156962	5.16613	-0.556328	0.579032	0.999821
CXorf23	CIN2vCIN1	-0.252687	6.35988	-0.724155	0.470392	0.999821
CXorf36	CIN2vCIN1	-0.0563306	2.70358	-0.516102	0.606741	0.999821
CXorf38	CIN2vCIN1	0.0903758	9.45969	0.28841	0.773535	0.999821
CXorf40A	CIN2vCIN1	0.872457	9.64697	1.52451	0.130035	0.999821
CXorf40B	CIN2vCIN1	0.224107	9.87125	0.710282	0.478919	0.999821
CXorf51B	CIN2vCIN1	-0.0329021	2.52256	-1.00111	0.318808	0.999821
CXorf56	CIN2vCIN1	0.0718495	6.94856	0.432153	0.666413	0.999821
CXorf57	CIN2vCIN1	1.14626	4.43064	2.08783	0.0389473	0.999821
CXorf58	CIN2vCIN1	-0.00447153	2.02149	-0.299279	0.76525	0.999821
CXorf65	CIN2vCIN1	-0.204322	3.09476	-1.23071	0.22086	0.999821
CXorf67	CIN2vCIN1	-0.011937	2.10445	-0.803348	0.423376	0.999821
CXXC1	CIN2vCIN1	0.122816	7.05221	0.414978	0.678906	0.999821
CXXC1P1	CIN2vCIN1	-0.0472579	1.80339	-0.513332	0.608671	0.999821
CXXC4	CIN2vCIN1	-0.00638819	1.95551	-0.307824	0.758755	0.999821
CXXC5	CIN2vCIN1	0.607359	10.0367	1.12985	0.260812	0.999821
CYAT1	CIN2vCIN1	-0.048527	11.4631	-0.0583118	0.953598	0.999821
CYB561	CIN2vCIN1	0.292325	9.04608	0.916911	0.361045	0.999821
CYB561A3	CIN2vCIN1	0.42065	10.0414	1.8316	0.0695135	0.999821
CYB561D1	CIN2vCIN1	0.0961299	7.06413	0.233533	0.815749	0.999821
CYB561D2	CIN2vCIN1	0.483187	7.61452	1.24516	0.21552	0.999821
CYB5A	CIN2vCIN1	0.265645	12.264	0.813009	0.417837	0.999821
CYB5B	CIN2vCIN1	0.251983	10.0731	0.89675	0.371663	0.999821
CYB5D1	CIN2vCIN1	0.113551	8.73133	0.452206	0.651944	0.999821
CYB5D2	CIN2vCIN1	0.288406	6.60003	0.748782	0.455467	0.999821
CYB5R1	CIN2vCIN1	0.775645	10.9321	1.80187	0.0740977	0.999821
CYB5R2	CIN2vCIN1	0.540955	8.05029	0.955806	0.341109	0.999821
CYB5R3	CIN2vCIN1	0.196642	11.3045	1.20564	0.230349	0.999821
CYB5R4	CIN2vCIN1	0.18004	6.71862	0.344106	0.731374	0.999821
CYB5RL	CIN2vCIN1	-0.00959829	3.10087	-0.0623289	0.950406	0.999821
CYBA	CIN2vCIN1	1.49736	8.88725	1.88742	0.0615405	0.999821
CYBB	CIN2vCIN1	-0.193609	4.11575	-0.635838	0.526103	0.999821
CYBRD1	CIN2vCIN1	-0.265431	11.0042	-0.56961	0.570016	0.999821
CYC1	CIN2vCIN1	1.09036	11.3531	2.09373	0.0384084	0.999821
CYCS	CIN2vCIN1	0.169864	13.8782	0.75203	0.453518	0.999821
CYFIP1	CIN2vCIN1	0.0141352	12.3482	0.0742055	0.940971	0.999821
CYFIP2	CIN2vCIN1	-0.50874	8.07866	-0.93638	0.350975	0.999821
CYGB	CIN2vCIN1	-0.112586	7.07125	-0.41147	0.681468	0.999821
CYHR1	CIN2vCIN1	-0.121646	6.51943	-0.296742	0.767181	0.999821
CYLC1	CIN2vCIN1	-0.18861	5.56182	-0.431977	0.66654	0.999821
CYLC2	CIN2vCIN1	-0.0218677	2.28594	-0.74203	0.459532	0.999821
CYLD	CIN2vCIN1	0.149121	9.78877	0.493177	0.622796	0.999821
CYMP	CIN2vCIN1	0.051689	2.23105	0.379959	0.704653	0.999821
CYP11A1	CIN2vCIN1	-0.010735	1.77954	-0.0978582	0.92221	0.999821
CYP11B1	CIN2vCIN1	-0.0204544	2.66882	-1.19182	0.235705	0.999821
CYP11B2	CIN2vCIN1	-0.0143018	1.63214	-0.524765	0.600723	0.999821
CYP17A1	CIN2vCIN1	-0.0735684	4.63358	-0.76229	0.447396	0.999821
CYP19A1	CIN2vCIN1	0.131188	3.95481	0.469687	0.639438	0.999821
CYP1A1	CIN2vCIN1	0.376707	2.05168	1.37037	0.173151	0.999821
CYP1A2	CIN2vCIN1	0.00920921	8.37433	0.0346255	0.972436	0.999821
CYP1B1	CIN2vCIN1	-0.496967	7.84318	-0.558173	0.577775	0.999821
CYP1B1-AS1	CIN2vCIN1	-0.0336596	2.92481	-1.05294	0.294504	0.999821
CYP20A1	CIN2vCIN1	0.0940141	5.53142	0.290233	0.772143	0.999821
CYP21A1P	CIN2vCIN1	0.0135395	2.05684	0.668854	0.504885	0.999821
CYP24A1	CIN2vCIN1	0.773827	7.9191	0.808595	0.420363	0.999821
CYP26A1	CIN2vCIN1	-0.104183	2.57429	-0.233569	0.815721	0.999821
CYP26B1	CIN2vCIN1	-0.868487	5.91337	-1.20204	0.231735	0.999821
CYP27A1	CIN2vCIN1	0.138636	6.27374	0.298434	0.765893	0.999821
CYP27B1	CIN2vCIN1	-0.00378916	4.03013	-0.00866737	0.993099	0.999821
CYP27C1	CIN2vCIN1	0.117388	5.47721	0.280313	0.779724	0.999821
CYP2A13	CIN2vCIN1	-0.187689	4.05033	-0.462958	0.64424	0.999821
CYP2A6	CIN2vCIN1	-0.0672177	2.85856	-0.629038	0.53053	0.999821
CYP2A7	CIN2vCIN1	-0.067556	2.13429	-0.206478	0.836771	0.999821
CYP2A7P1	CIN2vCIN1	-0.0513551	2.96101	-1.13118	0.260254	0.999821
CYP2B6	CIN2vCIN1	-0.109223	2.81944	-0.491298	0.624121	0.999821
CYP2B7P	CIN2vCIN1	-1.16469	7.71627	-1.00477	0.317045	0.999821
CYP2C18	CIN2vCIN1	0.402892	8.15396	0.552473	0.581661	0.999821
CYP2C19	CIN2vCIN1	0.092143	3.21397	0.591888	0.555049	0.999821
CYP2C8	CIN2vCIN1	-0.0375006	3.37343	-0.796073	0.427575	0.999821
CYP2C9	CIN2vCIN1	0.297139	4.73817	0.643394	0.521207	0.999821
CYP2D6	CIN2vCIN1	0.165718	5.11565	0.304116	0.761571	0.999821
CYP2E1	CIN2vCIN1	0.665409	5.97392	1.04766	0.296917	0.999821
CYP2F1	CIN2vCIN1	-0.0163911	1.6388	-0.740312	0.460569	0.999821
CYP2J2	CIN2vCIN1	-1.11672	5.03793	-2.28423	0.0241311	0.999821
CYP2R1	CIN2vCIN1	0.122485	10.3649	0.314503	0.75369	0.999821
CYP2S1	CIN2vCIN1	-0.00934095	2.45106	-0.0352375	0.971949	0.999821
CYP2U1	CIN2vCIN1	0.427172	5.7752	0.7778	0.438231	0.999821
CYP2W1	CIN2vCIN1	-0.0232254	3.53878	-0.322651	0.747526	0.999821
CYP39A1	CIN2vCIN1	-0.0103087	6.97906	-0.0174437	0.986112	0.999821
CYP3A4	CIN2vCIN1	-0.339992	5.44896	-1.36133	0.175981	0.999821
CYP3A43	CIN2vCIN1	-0.0145433	2.91685	-0.111826	0.91115	0.999821
CYP3A5	CIN2vCIN1	0.0803396	8.96633	0.10325	0.917938	0.999821
CYP3A7-CYP3A51P	CIN2vCIN1	-0.0705884	2.77307	-0.628996	0.530558	0.999821
CYP46A1	CIN2vCIN1	-0.0144808	1.77735	-0.330324	0.741736	0.999821
CYP4A11	CIN2vCIN1	-0.0537977	2.82908	-1.16552	0.246138	0.999821
CYP4A22	CIN2vCIN1	-0.0375211	2.9463	-0.798432	0.426211	0.999821
CYP4B1	CIN2vCIN1	1.17688	9.61036	1.04413	0.298542	0.999821
CYP4F11	CIN2vCIN1	0.0435952	2.69275	0.140852	0.888225	0.999821
CYP4F12	CIN2vCIN1	-0.110565	9.01697	-0.249445	0.803447	0.999821
CYP4F2	CIN2vCIN1	0.334701	6.72089	0.863955	0.389351	0.999821
CYP4F22	CIN2vCIN1	-0.387229	5.30946	-0.500017	0.617987	0.999821
CYP4F3	CIN2vCIN1	1.03293	8.0292	1.45706	0.147736	0.999821
CYP4F30P	CIN2vCIN1	-0.0428098	2.92026	-1.30345	0.194938	0.999821
CYP4F62P	CIN2vCIN1	-0.0254067	3.0786	-1.07456	0.284745	0.999821
CYP4F8	CIN2vCIN1	0.411627	2.93363	1.1192	0.265311	0.999821
CYP4V2	CIN2vCIN1	-0.0966217	8.23356	-0.191758	0.848259	0.999821
CYP4X1	CIN2vCIN1	0.433509	11.0113	0.609479	0.543369	0.999821
CYP4Z1	CIN2vCIN1	0.148088	3.83394	0.223117	0.823827	0.999821
CYP4Z2P	CIN2vCIN1	-0.270238	2.75172	-0.894678	0.372766	0.999821
CYP51A1-AS1	CIN2vCIN1	-0.035674	2.31595	-1.04386	0.298669	0.999821
CYP7A1	CIN2vCIN1	-0.0234012	2.86408	-0.757773	0.450086	0.999821
CYP7B1	CIN2vCIN1	-0.1795	7.74683	-0.298162	0.766099	0.999821
CYP8B1	CIN2vCIN1	-0.00422779	1.68124	-0.373294	0.709594	0.999821
CYR61	CIN2vCIN1	-1.54212	10.2367	-1.91457	0.0579492	0.999821
CYS1	CIN2vCIN1	-0.0981	2.24772	-0.379657	0.704877	0.999821
CYSLTR1	CIN2vCIN1	-0.231038	4.14699	-0.520013	0.604021	0.999821
CYSLTR2	CIN2vCIN1	-0.0264744	3.61065	-0.568957	0.570458	0.999821
CYSRT1	CIN2vCIN1	-0.440191	9.07636	-0.522126	0.602553	0.999821
CYSTM1	CIN2vCIN1	0.751316	8.77694	1.767	0.079792	0.999821
CYTH1	CIN2vCIN1	0.173413	9.79557	0.552625	0.581557	0.999821
CYTH2	CIN2vCIN1	0.582028	8.09252	1.3779	0.170819	0.999821
CYTH3	CIN2vCIN1	-0.276765	9.9077	-0.995919	0.321311	0.999821
CYTH4	CIN2vCIN1	-0.0100402	6.46678	-0.0205238	0.98366	0.999821
CYTIP	CIN2vCIN1	-0.928972	8.04473	-1.50823	0.134146	0.999821
CYTL1	CIN2vCIN1	0.00377814	1.86246	0.0147489	0.988257	0.999821
CYYR1	CIN2vCIN1	-0.150074	7.8923	-0.342602	0.732503	0.999821
D21S2088E	CIN2vCIN1	0.0147112	2.81709	0.253812	0.800079	0.999821
D21S2090E	CIN2vCIN1	-0.0321776	2.48113	-1.08741	0.279056	0.999821
D2HGDH	CIN2vCIN1	-0.105173	7.58934	-0.19184	0.848194	0.999821
DAAM1	CIN2vCIN1	-0.0970576	11.1981	-0.269952	0.787665	0.999821
DAAM2	CIN2vCIN1	0.113902	3.00125	0.279522	0.78033	0.999821
DAB1	CIN2vCIN1	-0.00486368	1.82026	-0.134432	0.893289	0.999821
DAB1-AS1	CIN2vCIN1	-0.0190484	2.80669	-0.633275	0.527769	0.999821
DAB2	CIN2vCIN1	-0.122356	1.81487	-0.569898	0.569822	0.999821
DAB2IP	CIN2vCIN1	0.608356	6.93013	1.12554	0.262626	0.999821
DACH1	CIN2vCIN1	-0.0793582	5.10864	-0.147099	0.883303	0.999821
DACH2	CIN2vCIN1	-0.0455848	3.53739	-0.737279	0.462405	0.999821
DACT1	CIN2vCIN1	-0.143704	1.95629	-0.439329	0.66122	0.999821
DACT2	CIN2vCIN1	0.045768	2.36763	0.733901	0.464453	0.999821
DACT3	CIN2vCIN1	-0.106327	3.28286	-0.57933	0.563462	0.999821
DACT3-AS1	CIN2vCIN1	-0.0119168	2.12778	-0.847381	0.398485	0.999821
DAD1	CIN2vCIN1	0.166761	12.328	0.486106	0.627786	0.999821
DAG1	CIN2vCIN1	0.805221	9.87702	2.29395	0.0235482	0.999821
DAGLA	CIN2vCIN1	-0.00868334	1.96734	-0.597594	0.551247	0.999821
DAGLB	CIN2vCIN1	0.39732	6.39805	1.05448	0.293802	0.999821
DALRD3	CIN2vCIN1	0.168547	8.4637	0.418769	0.67614	0.999821
DANCR	CIN2vCIN1	0.669856	9.40444	1.54952	0.123913	0.999821
DAND5	CIN2vCIN1	-0.112613	2.79873	-1.29321	0.198445	0.999821
DANT2	CIN2vCIN1	-0.0180586	2.50519	-0.935239	0.35156	0.999821
DAO	CIN2vCIN1	-0.0161756	2.14765	-1.01175	0.313712	0.999821
DAOA	CIN2vCIN1	-0.0167336	2.34109	-0.770448	0.442561	0.999821
DAOA-AS1	CIN2vCIN1	-0.00856242	2.4706	-0.435998	0.663629	0.999821
DAP	CIN2vCIN1	0.864304	5.64103	1.91393	0.0580316	0.999821
DAP3	CIN2vCIN1	0.0425119	11.5189	0.203878	0.838797	0.999821
DAPK1	CIN2vCIN1	1.60919	7.77476	1.92103	0.0571212	0.999821
DAPK1-IT1	CIN2vCIN1	0.789601	3.48409	1.82254	0.070884	0.999821
DAPK2	CIN2vCIN1	0.0625063	6.34618	0.176071	0.860537	0.999821
DAPK3	CIN2vCIN1	0.0019213	1.14558	0.185793	0.852923	0.999821
DAPL1	CIN2vCIN1	0.112576	11.0872	0.121655	0.903378	0.999821
DAPP1	CIN2vCIN1	-0.0842056	11.288	-0.39392	0.694345	0.999821
DARS	CIN2vCIN1	0.268569	10.9866	1.10209	0.272646	0.999821
DARS-AS1	CIN2vCIN1	-0.189572	2.27768	-0.957477	0.340268	0.999821
DARS2	CIN2vCIN1	0.278745	4.61362	0.958998	0.339505	0.999821
DAW1	CIN2vCIN1	-0.0227137	1.93183	-0.136232	0.891869	0.999821
DAXX	CIN2vCIN1	0.389943	7.45942	2.0332	0.0442577	0.999821
DAZ4	CIN2vCIN1	-0.0468035	3.1088	-1.56754	0.119645	0.999821
DAZAP1	CIN2vCIN1	0.158378	12.27	0.527973	0.598502	0.999821
DAZAP2	CIN2vCIN1	-0.0282478	12.6498	-0.187096	0.851904	0.999821
DAZL	CIN2vCIN1	-0.076329	3.08727	-0.27861	0.781028	0.999821
DBF4	CIN2vCIN1	0.404174	9.89584	1.4682	0.144689	0.999821
DBF4B	CIN2vCIN1	0.14707	4.64952	0.744894	0.457805	0.999821
DBH	CIN2vCIN1	-0.0152599	2.36667	-0.981172	0.328499	0.999821
DBH-AS1	CIN2vCIN1	0.237237	4.76208	0.798075	0.426417	0.999821
DBI	CIN2vCIN1	0.0666414	14.0731	0.273833	0.784688	0.999821
DBIL5P	CIN2vCIN1	0.146931	2.85381	1.88994	0.0611998	0.999821
DBIL5P2	CIN2vCIN1	0.00717319	2.28751	0.260664	0.794802	0.999821
DBN1	CIN2vCIN1	0.68243	7.64579	1.66161	0.0992246	0.999821
DBNDD1	CIN2vCIN1	0.0110658	3.40503	0.0500736	0.960148	0.999821
DBP	CIN2vCIN1	0.278917	3.95896	0.89222	0.374076	0.999821
Dbpht2	CIN2vCIN1	-0.0293531	3.01678	-0.881979	0.379567	0.999821
DBR1	CIN2vCIN1	0.427665	9.23074	1.24913	0.21407	0.999821
DBT	CIN2vCIN1	-0.00856695	11.6897	-0.0343108	0.972687	0.999821
DCAF1	CIN2vCIN1	0.178759	9.67979	0.816722	0.41572	0.999821
DCAF10	CIN2vCIN1	-0.0620544	9.64442	-0.209617	0.834325	0.999821
DCAF11	CIN2vCIN1	0.373013	8.48217	1.04772	0.29689	0.999821
DCAF12	CIN2vCIN1	0.0916729	10.7317	0.526577	0.599468	0.999821
DCAF12L1	CIN2vCIN1	-0.0167364	2.23884	-0.346185	0.729815	0.999821
DCAF12L2	CIN2vCIN1	-0.0332704	2.83022	-0.330568	0.741552	0.999821
DCAF13	CIN2vCIN1	-0.0899172	11.6991	-0.314543	0.75366	0.999821
DCAF15	CIN2vCIN1	0.0338432	3.81827	0.130605	0.896308	0.999821
DCAF16	CIN2vCIN1	0.106769	9.72699	0.311795	0.755742	0.999821
DCAF17	CIN2vCIN1	-0.588158	5.10422	-1.10209	0.272645	0.999821
DCAF4	CIN2vCIN1	-0.109522	8.33758	-0.416282	0.677954	0.999821
DCAF4L1	CIN2vCIN1	-0.0644396	3.52456	-1.12298	0.263707	0.999821
DCAF4L2	CIN2vCIN1	-0.100328	4.37033	-0.844415	0.400132	0.999821
DCAF5	CIN2vCIN1	-0.198895	10.2081	-0.81245	0.418157	0.999821
DCAF6	CIN2vCIN1	0.0412307	11.0238	0.149171	0.881672	0.999821
DCAF7	CIN2vCIN1	0.378861	10.3586	1.76265	0.0805285	0.999821
DCAF8	CIN2vCIN1	0.359544	8.30541	1.02003	0.309782	0.999821
DCAKD	CIN2vCIN1	-0.113096	3.92062	-1.40539	0.162511	0.999821
DCBLD1	CIN2vCIN1	0.131028	7.84577	0.28944	0.772749	0.999821
DCBLD2	CIN2vCIN1	0.662275	8.94706	1.15683	0.24966	0.999821
DCC	CIN2vCIN1	-0.0205919	2.8325	-0.730743	0.466373	0.999821
DCD	CIN2vCIN1	-0.00504317	1.81705	-0.40578	0.685634	0.999821
DCDC2	CIN2vCIN1	0.0104559	3.0351	0.0380177	0.969737	0.999821
DCDC2B	CIN2vCIN1	-0.0158843	4.67601	-0.282964	0.777697	0.999821
DCDC5	CIN2vCIN1	-0.00515159	3.5975	-0.0346809	0.972392	0.999821
DCHS1	CIN2vCIN1	-0.891187	5.41168	-1.58974	0.114548	0.999821
DCHS2	CIN2vCIN1	0.0386316	2.49128	0.328954	0.742769	0.999821
DCK	CIN2vCIN1	0.409031	9.49762	1.07327	0.285323	0.999821
DCLK1	CIN2vCIN1	-0.108946	6.14575	-0.118007	0.906261	0.999821
DCLK2	CIN2vCIN1	-0.0438217	3.88854	-0.74371	0.458518	0.999821
DCLK3	CIN2vCIN1	-0.0260328	3.29553	-0.614678	0.539941	0.999821
DCLRE1A	CIN2vCIN1	0.55483	6.85596	1.80039	0.0743325	0.999821
DCLRE1B	CIN2vCIN1	0.718705	8.67223	2.04086	0.0434772	0.999821
DCLRE1C	CIN2vCIN1	0.415215	9.88975	1.52766	0.129251	0.999821
DCN	CIN2vCIN1	-0.84273	9.99733	-1.18514	0.238324	0.999821
DCP1A	CIN2vCIN1	-0.0859939	9.00254	-0.414997	0.678891	0.999821
DCP1B	CIN2vCIN1	0.033134	6.45215	0.0952368	0.924287	0.999821
DCP2	CIN2vCIN1	0.323552	10.6243	1.09776	0.274527	0.999821
DCPS	CIN2vCIN1	1.02117	6.2623	2.17991	0.0312336	0.999821
DCST1	CIN2vCIN1	-0.0145965	1.6488	-0.845236	0.399676	0.999821
DCST2	CIN2vCIN1	-0.0947963	2.23492	-0.686916	0.493473	0.999821
DCSTAMP	CIN2vCIN1	-0.0119363	2.04088	-0.23721	0.812902	0.999821
DCT	CIN2vCIN1	-0.034514	2.621	-0.940899	0.348663	0.999821
DCTD	CIN2vCIN1	0.328837	9.61577	0.983451	0.327381	0.999821
DCTN1	CIN2vCIN1	0.41344	8.15786	1.40622	0.162265	0.999821
DCTN1-AS1	CIN2vCIN1	-0.027786	3.18862	-0.391813	0.695897	0.999821
DCTN2	CIN2vCIN1	0.187764	10.2872	1.01738	0.311039	0.999821
DCTN3	CIN2vCIN1	0.736952	10.3984	2.258	0.0257688	0.999821
DCTN4	CIN2vCIN1	0.160586	12.2092	0.821092	0.413236	0.999821
DCTN5	CIN2vCIN1	0.321707	9.96307	1.49378	0.137882	0.999821
DCTN6	CIN2vCIN1	0.00562772	9.55751	0.0172428	0.986272	0.999821
DCTPP1	CIN2vCIN1	0.147303	9.70229	0.658586	0.511434	0.999821
DCUN1D1	CIN2vCIN1	0.125579	11.132	0.479451	0.632498	0.999821
DCUN1D2	CIN2vCIN1	0.32268	7.00067	0.703458	0.483145	0.999821
DCUN1D3	CIN2vCIN1	-0.35742	7.81348	-1.1817	0.239683	0.999821
DCUN1D4	CIN2vCIN1	0.340308	10.2016	0.803519	0.423278	0.999821
DCUN1D5	CIN2vCIN1	-0.112487	10.2834	-0.369239	0.712606	0.999821
DCX	CIN2vCIN1	-0.0315366	2.68341	-1.48105	0.141238	0.999821
DCXR	CIN2vCIN1	0.772983	9.61942	1.55268	0.123157	0.999821
DDA1	CIN2vCIN1	-0.0176385	2.58191	-0.640638	0.52299	0.999821
DDAH1	CIN2vCIN1	0.166061	9.3061	0.262605	0.793309	0.999821
DDAH2	CIN2vCIN1	0.125957	7.73662	0.322789	0.747422	0.999821
DDB1	CIN2vCIN1	0.287617	8.95881	1.12259	0.263873	0.999821
DDB2	CIN2vCIN1	0.232206	9.85219	0.820263	0.413707	0.999821
DDC	CIN2vCIN1	-0.0226293	2.63143	-0.399652	0.690129	0.999821
DDC-AS1	CIN2vCIN1	-0.0156308	2.32922	-0.856593	0.393392	0.999821
DDHD1	CIN2vCIN1	-0.383741	6.96091	-0.679968	0.497846	0.999821
DDHD2	CIN2vCIN1	-0.140804	10.2673	-0.412473	0.680735	0.999821
DDI1	CIN2vCIN1	-0.0216365	2.28544	-0.88311	0.378958	0.999821
DDI2	CIN2vCIN1	0.297703	11.0709	1.04569	0.297824	0.999821
DDIAS	CIN2vCIN1	0.830631	5.78518	1.58933	0.114639	0.999821
DDIT3	CIN2vCIN1	-0.0954092	8.30066	-0.483192	0.629848	0.999821
DDIT4	CIN2vCIN1	1.05909	11.7612	1.95138	0.0533628	0.999821
DDIT4L	CIN2vCIN1	0.559671	4.92373	0.626335	0.532295	0.999821
DDN	CIN2vCIN1	0.00202793	2.10917	0.141935	0.887372	0.999821
DDO	CIN2vCIN1	0.0799314	4.00439	0.274725	0.784004	0.999821
DDOST	CIN2vCIN1	0.382339	12.1281	1.28978	0.199628	0.999821
DDR1-AS1	CIN2vCIN1	-0.0393054	4.08652	-0.446386	0.65613	0.999821
DDR2	CIN2vCIN1	-0.845406	7.7909	-1.31137	0.192259	0.999821
DDRGK1	CIN2vCIN1	0.389178	10.3807	1.30278	0.195165	0.999821
DDTL	CIN2vCIN1	0.398871	8.5113	1.53671	0.127019	0.999821
DDX1	CIN2vCIN1	-0.0364238	11.8682	-0.147639	0.882877	0.999821
DDX10	CIN2vCIN1	-0.299474	8.19728	-0.816395	0.415906	0.999821
DDX11	CIN2vCIN1	0.470943	9.12852	1.77097	0.0791262	0.999821
DDX11-AS1	CIN2vCIN1	-0.0581753	3.19763	-0.864597	0.389	0.999821
DDX11L2	CIN2vCIN1	0.0617914	5.80746	0.264899	0.791546	0.999821
DDX17	CIN2vCIN1	0.13636	13.4632	0.628081	0.531155	0.999821
DDX18	CIN2vCIN1	-0.039596	10.8915	-0.154629	0.877376	0.999821
DDX19A	CIN2vCIN1	0.219277	7.10397	0.817672	0.415179	0.999821
DDX19B	CIN2vCIN1	0.111726	3.37402	0.544161	0.587349	0.999821
DDX20	CIN2vCIN1	0.0409718	8.51317	0.101099	0.919642	0.999821
DDX21	CIN2vCIN1	-0.160425	11.8175	-0.637008	0.525343	0.999821
DDX23	CIN2vCIN1	0.653711	10.5434	1.83688	0.0687243	0.999821
DDX24	CIN2vCIN1	0.106871	11.8797	0.710192	0.478975	0.999821
DDX25	CIN2vCIN1	0.505812	3.08059	1.77481	0.0784872	0.999821
DDX27	CIN2vCIN1	0.0689031	10.2937	0.408451	0.683677	0.999821
DDX28	CIN2vCIN1	-0.00712774	7.03997	-0.0259519	0.979339	0.999821
DDX31	CIN2vCIN1	0.261436	8.19633	0.602119	0.548241	0.999821
DDX39A	CIN2vCIN1	1.11575	11.1779	2.5258	0.0128583	0.999821
DDX3X	CIN2vCIN1	-0.0403043	14.7114	-0.164557	0.869572	0.999821
DDX3Y	CIN2vCIN1	-0.0254151	3.60666	-0.22313	0.823817	0.999821
DDX4	CIN2vCIN1	-0.0106912	2.25773	-0.620525	0.536099	0.999821
DDX41	CIN2vCIN1	0.905919	9.80852	2.44817	0.0158178	0.999821
DDX42	CIN2vCIN1	0.0981612	11.3287	0.587285	0.558126	0.999821
DDX43	CIN2vCIN1	0.21662	3.63545	0.436908	0.66297	0.999821
DDX46	CIN2vCIN1	0.109341	11.354	0.523342	0.60171	0.999821
DDX49	CIN2vCIN1	0.0958405	7.8037	0.316579	0.752118	0.999821
DDX5	CIN2vCIN1	0.0397514	9.81942	0.134406	0.893309	0.999821
DDX50	CIN2vCIN1	0.736827	10.7971	1.83187	0.0694721	0.999821
DDX51	CIN2vCIN1	-0.270934	3.88637	-0.661017	0.509879	0.999821
DDX52	CIN2vCIN1	0.00471014	8.18286	0.0129555	0.989685	0.999821
DDX53	CIN2vCIN1	-0.0467053	3.73369	-0.749524	0.455021	0.999821
DDX54	CIN2vCIN1	0.314966	8.49434	1.01471	0.312306	0.999821
DDX55	CIN2vCIN1	0.182959	6.77699	0.644991	0.520175	0.999821
DDX56	CIN2vCIN1	0.58383	7.46017	1.64397	0.102823	0.999821
DDX58	CIN2vCIN1	0.0522969	9.00994	0.1299	0.896865	0.999821
DDX59	CIN2vCIN1	0.254437	9.57956	0.74329	0.458771	0.999821
DDX6	CIN2vCIN1	0.461411	11.1915	1.41007	0.161128	0.999821
DDX60	CIN2vCIN1	-1.36552	10.2459	-2.88038	0.00471245	0.999821
DDX60L	CIN2vCIN1	-1.63408	9.05001	-3.26756	0.00141812	0.845157
DEAF1	CIN2vCIN1	-0.155413	3.36127	-0.387247	0.699265	0.999821
DEC1	CIN2vCIN1	-0.0326151	2.44326	-0.793282	0.429193	0.999821
DECR1	CIN2vCIN1	0.0737649	11.1918	0.242626	0.808713	0.999821
DECR2	CIN2vCIN1	-0.0589724	8.86204	-0.284412	0.77659	0.999821
DEDD	CIN2vCIN1	0.11722	11.0389	0.92867	0.354941	0.999821
DEDD2	CIN2vCIN1	0.317442	10.0915	1.63266	0.105185	0.999821
DEF6	CIN2vCIN1	0.154019	9.21081	0.514097	0.608138	0.999821
DEF8	CIN2vCIN1	0.0448718	9.67953	0.12946	0.897213	0.999821
DEFA1B	CIN2vCIN1	-0.0115797	2.9075	-0.318627	0.750568	0.999821
DEFA4	CIN2vCIN1	-0.110002	2.13767	-0.608473	0.544034	0.999821
DEFA5	CIN2vCIN1	-0.103349	1.65867	-0.762598	0.447213	0.999821
DEFA6	CIN2vCIN1	-0.0210073	2.20681	-0.473809	0.636504	0.999821
DEFB1	CIN2vCIN1	-0.353859	12.1227	-0.541148	0.589418	0.999821
DEFB103A	CIN2vCIN1	0.0607285	1.97599	0.599687	0.549856	0.999821
DEFB104B	CIN2vCIN1	-0.137205	2.90916	-0.75504	0.451717	0.999821
DEFB105B	CIN2vCIN1	-0.0461425	2.20923	-0.640748	0.522919	0.999821
DEFB106B	CIN2vCIN1	-0.0263449	2.91179	-0.515176	0.607386	0.999821
DEFB107B	CIN2vCIN1	-0.0421677	2.70714	-0.475358	0.635403	0.999821
DEFB108B	CIN2vCIN1	-0.0536376	3.43246	-1.27329	0.205397	0.999821
DEFB114	CIN2vCIN1	-0.0249672	2.87538	-0.798843	0.425973	0.999821
DEFB118	CIN2vCIN1	-0.0379289	2.99042	-0.610637	0.542605	0.999821
DEFB119	CIN2vCIN1	-0.021293	2.26469	-1.05936	0.291581	0.999821
DEFB121	CIN2vCIN1	-0.0158253	2.59298	-0.864285	0.389171	0.999821
DEFB122	CIN2vCIN1	-0.0154933	2.35284	-0.788746	0.43183	0.999821
DEFB123	CIN2vCIN1	-0.00301807	1.58631	-0.284423	0.776581	0.999821
DEFB124	CIN2vCIN1	0.985062	4.59973	2.16881	0.0320874	0.999821
DEFB125	CIN2vCIN1	-0.0128693	2.03429	-0.489686	0.625258	0.999821
DEFB126	CIN2vCIN1	-0.0307572	2.98106	-0.719797	0.473062	0.999821
DEFB127	CIN2vCIN1	-0.00904319	2.10237	-0.606354	0.545435	0.999821
DEFB129	CIN2vCIN1	-0.040706	2.49392	-0.466331	0.641831	0.999821
DEFB132	CIN2vCIN1	-0.0430932	3.35682	-0.990769	0.323809	0.999821
DEFB4B	CIN2vCIN1	0.251581	9.17846	0.301751	0.763368	0.999821
DEFT1P2	CIN2vCIN1	0.00118613	2.88312	0.0642704	0.948863	0.999821
DEGS1	CIN2vCIN1	-0.571277	11.9992	-1.28474	0.201379	0.999821
DEGS2	CIN2vCIN1	0.0855541	5.42999	0.201462	0.840682	0.999821
DEK	CIN2vCIN1	0.418099	14.0886	1.9031	0.0594445	0.999821
DENND1A	CIN2vCIN1	-0.183463	2.94953	-0.688194	0.49267	0.999821
DENND1B	CIN2vCIN1	-0.483454	9.53854	-1.26688	0.207673	0.999821
DENND1C	CIN2vCIN1	-0.318317	3.62234	-0.716503	0.475085	0.999821
DENND2A	CIN2vCIN1	-0.328849	3.54242	-1.08979	0.278007	0.999821
DENND2C	CIN2vCIN1	-0.0602381	10.2954	-0.120721	0.904116	0.999821
DENND2D	CIN2vCIN1	0.0153419	10.7691	0.0549838	0.956244	0.999821
DENND3	CIN2vCIN1	-0.131869	6.57671	-0.611159	0.542261	0.999821
DENND4A	CIN2vCIN1	0.351869	7.43235	0.880698	0.380257	0.999821
DENND4B	CIN2vCIN1	0.320635	8.54091	0.851334	0.396294	0.999821
DENND4C	CIN2vCIN1	0.0109665	11.2702	0.0396138	0.968467	0.999821
DENND5A	CIN2vCIN1	0.0388646	8.44084	0.0892972	0.928996	0.999821
DENND5B	CIN2vCIN1	-1.15635	4.82727	-1.81039	0.0727587	0.999821
DENND6A	CIN2vCIN1	0.00430002	11.8907	0.0161764	0.987121	0.999821
DENND6B	CIN2vCIN1	-0.195483	4.44798	-1.05374	0.294136	0.999821
DENR	CIN2vCIN1	0.0557135	13.484	0.232469	0.816573	0.999821
DEPDC1	CIN2vCIN1	0.731636	9.0828	1.55244	0.123214	0.999821
DEPDC1-AS1	CIN2vCIN1	0.0373001	3.27818	0.381947	0.703182	0.999821
DEPDC1B	CIN2vCIN1	0.407571	9.15058	0.852578	0.395607	0.999821
DEPDC4	CIN2vCIN1	-0.0406685	2.86965	-0.64293	0.521507	0.999821
DEPDC5	CIN2vCIN1	0.513864	5.37031	1.20858	0.22922	0.999821
DEPDC7	CIN2vCIN1	-0.735035	6.48119	-1.33498	0.184433	0.999821
DEPTOR	CIN2vCIN1	0.545222	8.77295	0.855168	0.394177	0.999821
DERA	CIN2vCIN1	0.375347	11.6067	1.54769	0.124354	0.999821
DERL1	CIN2vCIN1	-0.0197784	11.3401	-0.0667975	0.946855	0.999821
DERL2	CIN2vCIN1	0.14101	11.9733	0.759971	0.448775	0.999821
DERL3	CIN2vCIN1	0.610443	6.70461	1.28457	0.20144	0.999821
DES	CIN2vCIN1	-0.149704	4.21238	-1.21427	0.22705	0.999821
DESI1	CIN2vCIN1	-0.0251771	7.7366	-0.0938021	0.925424	0.999821
DESI2	CIN2vCIN1	0.040595	11.0232	0.115517	0.90823	0.999821
DET1	CIN2vCIN1	0.0382713	3.06436	0.145244	0.884764	0.999821
DEUP1	CIN2vCIN1	-0.10148	4.38114	-0.809772	0.419688	0.999821
DEXI	CIN2vCIN1	0.484031	6.34036	1.15194	0.251655	0.999821
DFFA	CIN2vCIN1	0.128176	9.74719	0.502684	0.616116	0.999821
DFFB	CIN2vCIN1	-0.226946	4.94238	-0.48902	0.625728	0.999821
DFNA5	CIN2vCIN1	0.487779	7.50333	1.05011	0.295797	0.999821
DFNB59	CIN2vCIN1	0.158091	3.43054	0.297579	0.766544	0.999821
DGAT1	CIN2vCIN1	0.571885	7.58243	1.16674	0.245649	0.999821
DGAT2	CIN2vCIN1	-0.00430725	6.38072	-0.00794926	0.993671	0.999821
DGCR10	CIN2vCIN1	-0.0178896	2.2094	-0.927182	0.355709	0.999821
DGCR11	CIN2vCIN1	-0.0626841	6.12859	-0.272561	0.785663	0.999821
DGCR12	CIN2vCIN1	-0.069127	2.61123	-0.433587	0.665374	0.999821
DGCR14	CIN2vCIN1	-0.137852	5.40816	-0.74139	0.459918	0.999821
DGCR2	CIN2vCIN1	0.15302	12.794	0.68108	0.497145	0.999821
DGCR5	CIN2vCIN1	-0.0177839	3.01497	-0.782343	0.435567	0.999821
DGCR6L	CIN2vCIN1	1.00962	9.77606	1.95774	0.0526018	0.999821
DGCR7	CIN2vCIN1	-0.0191661	2.46681	-0.91802	0.360466	0.999821
DGCR9	CIN2vCIN1	-0.0653429	2.27743	-1.57442	0.118047	0.999821
DGKA	CIN2vCIN1	0.587654	9.09704	1.62702	0.106379	0.999821
DGKB	CIN2vCIN1	-0.0445139	3.05394	-0.916987	0.361005	0.999821
DGKD	CIN2vCIN1	-0.0173649	8.56276	-0.0697833	0.944483	0.999821
DGKE	CIN2vCIN1	-0.0323675	7.14181	-0.0585407	0.953416	0.999821
DGKG	CIN2vCIN1	-0.0197568	2.40015	-0.258635	0.796364	0.999821
DGKH	CIN2vCIN1	0.22305	10.0681	0.590166	0.556199	0.999821
DGKI	CIN2vCIN1	-0.0218637	2.46949	-0.877086	0.382208	0.999821
DGKK	CIN2vCIN1	-0.0349978	2.47314	-0.670257	0.503993	0.999821
DGKQ	CIN2vCIN1	0.0862606	9.27838	0.291647	0.771065	0.999821
DGKZ	CIN2vCIN1	0.446315	6.68071	1.47668	0.142405	0.999821
DGUOK	CIN2vCIN1	0.335835	9.28578	1.88637	0.0616834	0.999821
DHCR24	CIN2vCIN1	0.517588	12.3428	1.64779	0.102035	0.999821
DHCR7	CIN2vCIN1	0.279437	8.89089	0.703553	0.483086	0.999821
DHDDS	CIN2vCIN1	-0.0732389	9.14485	-0.4865	0.627508	0.999821
DHDH	CIN2vCIN1	0.0617868	3.03761	0.532253	0.595544	0.999821
DHFR	CIN2vCIN1	1.11692	9.93824	3.64481	0.000398016	0.845157
DHFR2	CIN2vCIN1	0.477413	7.99973	0.899403	0.370255	0.999821
DHH	CIN2vCIN1	-0.0149938	2.23699	-0.933202	0.352606	0.999821
DHODH	CIN2vCIN1	0.114869	3.75678	0.433807	0.665215	0.999821
DHPS	CIN2vCIN1	0.795273	8.4156	1.96704	0.0515065	0.999821
DHRS1	CIN2vCIN1	0.0763964	11.3898	0.220043	0.826215	0.999821
DHRS11	CIN2vCIN1	0.45393	6.32401	0.973331	0.332364	0.999821
DHRS12	CIN2vCIN1	0.138224	3.19247	0.673786	0.501755	0.999821
DHRS13	CIN2vCIN1	0.7757	7.32251	1.75362	0.082071	0.999821
DHRS2	CIN2vCIN1	-0.707179	4.21618	-0.745661	0.457343	0.999821
DHRS3	CIN2vCIN1	0.775192	9.93214	1.68147	0.0952955	0.999821
DHRS4-AS1	CIN2vCIN1	0.196753	8.03987	0.464253	0.643315	0.999821
DHRS4L2	CIN2vCIN1	0.0733927	9.85846	0.271223	0.786689	0.999821
DHRS7	CIN2vCIN1	-0.436077	9.52212	-1.09077	0.277578	0.999821
DHRS7B	CIN2vCIN1	0.985249	8.40675	2.11268	0.0367191	0.999821
DHRS7C	CIN2vCIN1	-0.0117203	2.12791	-0.733804	0.464512	0.999821
DHRS9	CIN2vCIN1	-0.376906	8.88224	-0.501875	0.616683	0.999821
DHRSX	CIN2vCIN1	0.489989	4.50661	0.861976	0.390435	0.999821
DHTKD1	CIN2vCIN1	0.635759	9.80482	2.40889	0.0175351	0.999821
DHX15	CIN2vCIN1	0.100202	12.9095	0.763205	0.446852	0.999821
DHX16	CIN2vCIN1	0.17782	9.49093	0.674648	0.501209	0.999821
DHX29	CIN2vCIN1	-0.230107	11.5186	-0.963886	0.337058	0.999821
DHX30	CIN2vCIN1	0.346707	8.98744	1.0222	0.308763	0.999821
DHX32	CIN2vCIN1	-0.137896	10.8746	-0.751664	0.453737	0.999821
DHX33	CIN2vCIN1	-0.0206166	8.4775	-0.073782	0.941308	0.999821
DHX34	CIN2vCIN1	0.0767247	6.15528	0.265078	0.791408	0.999821
DHX35	CIN2vCIN1	-0.0431728	4.94378	-0.109722	0.912815	0.999821
DHX36	CIN2vCIN1	0.649995	10.0807	1.82144	0.0710526	0.999821
DHX37	CIN2vCIN1	0.017831	8.47954	0.0712083	0.943352	0.999821
DHX38	CIN2vCIN1	0.0183005	2.95979	0.117708	0.906498	0.999821
DHX40	CIN2vCIN1	0.296078	10.8209	1.02677	0.306611	0.999821
DHX57	CIN2vCIN1	-0.0314036	6.06342	-0.108998	0.913388	0.999821
DHX58	CIN2vCIN1	0.0222591	2.1697	0.162584	0.871122	0.999821
DHX8	CIN2vCIN1	0.553026	7.10885	2.11974	0.0361063	0.999821
DHX9	CIN2vCIN1	0.299825	11.2297	1.43211	0.154734	0.999821
DIABLO	CIN2vCIN1	0.0995819	9.92848	0.764609	0.446018	0.999821
DIAPH1	CIN2vCIN1	0.376171	9.85446	1.44396	0.151379	0.999821
DIAPH2	CIN2vCIN1	-0.470276	8.45702	-0.838586	0.403383	0.999821
DIAPH2-AS1	CIN2vCIN1	-0.0184194	2.33496	-0.477719	0.633727	0.999821
DIAPH3	CIN2vCIN1	0.421198	8.771	1.02859	0.305759	0.999821
DIAPH3-AS1	CIN2vCIN1	-0.0486233	2.54112	-1.52201	0.13066	0.999821
DICER1	CIN2vCIN1	0.676084	12.6507	1.31992	0.189396	0.999821
DICER1-AS1	CIN2vCIN1	-0.00993273	3.61115	-0.0466378	0.96288	0.999821
DIDO1	CIN2vCIN1	-0.102414	8.53957	-0.292847	0.770149	0.999821
DIEXF	CIN2vCIN1	0.122692	9.09522	0.433703	0.665289	0.999821
DIMT1	CIN2vCIN1	0.116509	10.6391	0.578908	0.563745	0.999821
DIO1	CIN2vCIN1	-0.0133117	2.28556	-0.850884	0.396543	0.999821
DIO2	CIN2vCIN1	-0.200589	9.86928	-0.224328	0.822887	0.999821
DIO2-AS1	CIN2vCIN1	-0.0123876	2.4235	-0.67744	0.499442	0.999821
DIO3	CIN2vCIN1	-0.214292	2.12764	-0.543999	0.587461	0.999821
DIO3OS	CIN2vCIN1	-0.306058	3.27972	-1.42294	0.157372	0.999821
DIP2A	CIN2vCIN1	0.0241214	9.41101	0.115605	0.908161	0.999821
DIP2B	CIN2vCIN1	-0.231542	11.3339	-0.833235	0.406382	0.999821
DIP2C	CIN2vCIN1	-0.614863	8.29274	-1.48823	0.139337	0.999821
DIRAS1	CIN2vCIN1	-0.0197589	2.46565	-0.839718	0.402751	0.999821
DIRAS2	CIN2vCIN1	0.695247	3.24764	1.09484	0.275799	0.999821
DIRAS3	CIN2vCIN1	0.515467	3.4013	1.11584	0.266741	0.999821
DIRC1	CIN2vCIN1	-0.0455577	3.60869	-0.8738	0.383988	0.999821
DIRC2	CIN2vCIN1	0.386079	10.9384	1.42441	0.156945	0.999821
DIRC3	CIN2vCIN1	-0.0599117	2.84619	-1.57402	0.11814	0.999821
DIS3	CIN2vCIN1	0.177045	8.76304	0.644841	0.520272	0.999821
DIS3L	CIN2vCIN1	-0.195719	7.11376	-0.664149	0.50788	0.999821
DIS3L2	CIN2vCIN1	-0.316181	9.14958	-0.803782	0.423126	0.999821
DISC1	CIN2vCIN1	-0.0209063	2.23973	-0.295879	0.767838	0.999821
DISC1FP1	CIN2vCIN1	-0.0282037	2.39929	-0.9374	0.350452	0.999821
DISP1	CIN2vCIN1	-0.234611	3.60807	-0.857659	0.392806	0.999821
DISP2	CIN2vCIN1	0.0551739	2.12778	0.47592	0.635004	0.999821
DISP3	CIN2vCIN1	0.0666793	2.29688	0.658953	0.511199	0.999821
DIXDC1	CIN2vCIN1	0.106427	4.46634	0.287399	0.774307	0.999821
DKFZP434A062	CIN2vCIN1	-0.0189431	1.97605	-0.662026	0.509235	0.999821
DKFZp434E1119	CIN2vCIN1	0.00170738	2.63941	0.0725914	0.942253	0.999821
DKFZP434H168	CIN2vCIN1	-0.0315663	2.61966	-0.55754	0.578206	0.999821
DKFZP434K028	CIN2vCIN1	-0.0516428	2.88908	-0.944803	0.346674	0.999821
DKFZP434L187	CIN2vCIN1	-0.0313911	3.2985	-0.71119	0.478359	0.999821
DKFZp434L192	CIN2vCIN1	-0.0227191	3.4456	-0.459902	0.646426	0.999821
DKFZp451B082	CIN2vCIN1	-0.00389511	1.85567	-0.177031	0.859785	0.999821
DKFZP547J0410	CIN2vCIN1	-0.0369	3.32973	-0.53519	0.593517	0.999821
DKFZp547J222	CIN2vCIN1	-0.00586091	2.46452	-0.137734	0.890684	0.999821
DKFZP564C152	CIN2vCIN1	0.0635288	8.00189	0.143937	0.885794	0.999821
DKFZp564H213	CIN2vCIN1	0.00808248	2.27756	0.340538	0.734052	0.999821
DKFZP586B0319	CIN2vCIN1	-0.106798	5.30427	-0.274824	0.783928	0.999821
DKFZP586I1420	CIN2vCIN1	-0.23571	10.038	-0.717145	0.474691	0.999821
DKFZP761C1711	CIN2vCIN1	-0.00844849	2.99937	-0.104782	0.916726	0.999821
DKFZp779M0652	CIN2vCIN1	-0.0641652	2.92635	-0.768733	0.443575	0.999821
DKK1	CIN2vCIN1	-1.92264	7.48277	-2.21919	0.0283703	0.999821
DKK2	CIN2vCIN1	0.311998	3.56786	0.61807	0.537711	0.999821
DKK3	CIN2vCIN1	-0.885054	12.0713	-1.74536	0.0835036	0.999821
DKK4	CIN2vCIN1	-0.158643	2.21139	-0.946887	0.345616	0.999821
DKKL1	CIN2vCIN1	-0.00771033	2.00103	-0.531153	0.596303	0.999821
DLAT	CIN2vCIN1	0.0147846	9.942	0.0469979	0.962594	0.999821
DLC1	CIN2vCIN1	-0.549131	6.4557	-0.940801	0.348713	0.999821
DLD	CIN2vCIN1	0.107538	11.5493	0.360593	0.719043	0.999821
DLEC1	CIN2vCIN1	-0.025997	2.85969	-0.0898381	0.928567	0.999821
DLEU1	CIN2vCIN1	0.00486426	9.29291	0.0128031	0.989806	0.999821
DLEU2	CIN2vCIN1	0.0766694	8.01678	0.178373	0.858733	0.999821
DLEU7	CIN2vCIN1	-0.00957429	2.09047	-0.617155	0.538312	0.999821
DLEU7-AS1	CIN2vCIN1	-0.00377628	1.81349	-0.32275	0.747452	0.999821
DLG1	CIN2vCIN1	-0.0885102	12.5898	-0.459917	0.646415	0.999821
DLG1-AS1	CIN2vCIN1	-0.00425571	2.57401	-0.190888	0.848938	0.999821
DLG2	CIN2vCIN1	-0.0430376	3.07965	-0.84187	0.40155	0.999821
DLG3	CIN2vCIN1	0.329613	8.96467	0.753506	0.452635	0.999821
DLG3-AS1	CIN2vCIN1	-0.0707212	2.42737	-1.00835	0.315333	0.999821
DLG4	CIN2vCIN1	-0.0214619	2.67688	-0.692635	0.489888	0.999821
DLG5	CIN2vCIN1	0.00860883	12.867	0.0395062	0.968553	0.999821
DLG5-AS1	CIN2vCIN1	-0.179824	7.28844	-0.999558	0.319553	0.999821
DLGAP1	CIN2vCIN1	-0.134666	4.37309	-1.21374	0.227251	0.999821
DLGAP1-AS1	CIN2vCIN1	0.0901746	4.5733	0.337618	0.736246	0.999821
DLGAP1-AS2	CIN2vCIN1	-0.0178146	2.70509	-0.236158	0.813716	0.999821
DLGAP1-AS3	CIN2vCIN1	-0.0203668	2.23751	-0.807836	0.420797	0.999821
DLGAP2	CIN2vCIN1	-0.00870537	1.90659	-0.665236	0.507187	0.999821
DLGAP2-AS1	CIN2vCIN1	-0.0276045	2.11145	-0.391034	0.696471	0.999821
DLGAP3	CIN2vCIN1	-0.00104894	1.82976	-0.0777322	0.938172	0.999821
DLGAP4	CIN2vCIN1	0.0210306	10.0927	0.0603501	0.951978	0.999821
DLGAP4-AS1	CIN2vCIN1	-0.00625445	1.96536	-0.418604	0.676261	0.999821
DLGAP5	CIN2vCIN1	0.445218	10.1118	0.987676	0.325316	0.999821
DLK1	CIN2vCIN1	-0.0507103	3.7281	-0.586212	0.558844	0.999821
DLK2	CIN2vCIN1	0.263407	6.05786	0.750123	0.454661	0.999821
DLL1	CIN2vCIN1	-0.667456	8.71611	-1.31921	0.189632	0.999821
DLL3	CIN2vCIN1	0.00625756	2.05737	0.137754	0.890667	0.999821
DLL4	CIN2vCIN1	0.129118	5.33298	0.426794	0.670301	0.999821
DLST	CIN2vCIN1	0.203899	4.40413	0.666851	0.506158	0.999821
DLX1	CIN2vCIN1	-0.0796312	2.77741	-2.02261	0.0453553	0.999821
DLX2	CIN2vCIN1	-0.157307	3.22818	-0.831494	0.40736	0.999821
DLX3	CIN2vCIN1	0.0123473	3.47181	0.0584102	0.95352	0.999821
DLX4	CIN2vCIN1	0.0305457	2.7013	0.116066	0.907796	0.999821
DLX5	CIN2vCIN1	0.294841	2.22694	0.812477	0.418141	0.999821
DLX6	CIN2vCIN1	0.649456	4.72066	1.31749	0.190207	0.999821
DLX6-AS1	CIN2vCIN1	0.555264	3.48945	0.984751	0.326745	0.999821
DMAP1	CIN2vCIN1	0.488378	7.25168	0.87155	0.385209	0.999821
DMBT1	CIN2vCIN1	1.42067	5.35916	1.46596	0.145296	0.999821
DMBX1	CIN2vCIN1	-0.0582294	3.61586	-0.758434	0.449691	0.999821
DMC1	CIN2vCIN1	0.00488579	3.47633	0.0719779	0.94274	0.999821
DMD	CIN2vCIN1	0.028444	8.50639	0.0460431	0.963353	0.999821
DMGDH	CIN2vCIN1	-0.0422164	3.77701	-0.788427	0.432015	0.999821
DMKN	CIN2vCIN1	0.211248	9.05192	0.218172	0.827669	0.999821
DMP1	CIN2vCIN1	-0.0373204	4.12454	-0.346557	0.729536	0.999821
DMPK	CIN2vCIN1	-0.165066	2.83757	-0.729606	0.467066	0.999821
DMRT1	CIN2vCIN1	-0.024147	2.97388	-0.0771761	0.938613	0.999821
DMRT2	CIN2vCIN1	0.0162818	2.94541	0.107428	0.91463	0.999821
DMRT3	CIN2vCIN1	-0.034459	3.2877	-0.139214	0.889517	0.999821
DMRTA1	CIN2vCIN1	-0.0137578	2.12367	-0.810115	0.419492	0.999821
DMRTA2	CIN2vCIN1	0.196077	2.86313	0.337141	0.736604	0.999821
DMRTB1	CIN2vCIN1	-0.0135369	2.24563	-0.845024	0.399794	0.999821
DMRTC1B	CIN2vCIN1	-0.0322168	2.40188	-0.961646	0.338178	0.999821
DMRTC2	CIN2vCIN1	-0.0379635	2.60666	-0.807296	0.421107	0.999821
DMTF1	CIN2vCIN1	-0.0329408	11.3911	-0.132511	0.894804	0.999821
DMTN	CIN2vCIN1	-0.0867756	3.11086	-0.669255	0.504629	0.999821
DMWD	CIN2vCIN1	0.0787103	4.06091	0.291811	0.77094	0.999821
DMXL1	CIN2vCIN1	0.306857	11.201	1.05269	0.294615	0.999821
DMXL2	CIN2vCIN1	0.127967	7.17208	0.175453	0.861022	0.999821
DNA2	CIN2vCIN1	0.611305	5.78106	1.41057	0.160981	0.999821
DNAAF1	CIN2vCIN1	-0.0940639	2.98918	-0.433462	0.665464	0.999821
DNAAF2	CIN2vCIN1	-0.0803849	5.61298	-0.231077	0.817652	0.999821
DNAAF3	CIN2vCIN1	-0.00269754	1.78998	-0.0183453	0.985394	0.999821
DNAAF5	CIN2vCIN1	0.187934	8.54368	0.90236	0.368689	0.999821
DNAH1	CIN2vCIN1	-0.357231	4.48584	-0.581813	0.561793	0.999821
DNAH10	CIN2vCIN1	-0.189657	3.15046	-0.644638	0.520403	0.999821
DNAH11	CIN2vCIN1	-0.00899825	2.68511	-0.133897	0.89371	0.999821
DNAH12	CIN2vCIN1	0.00713922	2.69726	0.0298236	0.976258	0.999821
DNAH14	CIN2vCIN1	0.146267	3.64455	0.5128	0.609042	0.999821
DNAH17	CIN2vCIN1	-0.00824798	2.86174	-0.0264056	0.978978	0.999821
DNAH17-AS1	CIN2vCIN1	-0.00727686	1.56158	-0.562003	0.575171	0.999821
DNAH2	CIN2vCIN1	-0.00229546	1.9205	-0.0128176	0.989795	0.999821
DNAH3	CIN2vCIN1	-0.221942	4.50844	-1.47659	0.142427	0.999821
DNAH5	CIN2vCIN1	0.0133226	3.58025	0.0439295	0.965034	0.999821
DNAH6	CIN2vCIN1	-0.0130827	2.91921	-0.513561	0.608511	0.999821
DNAH7	CIN2vCIN1	-0.109025	3.66653	-0.615308	0.539527	0.999821
DNAH8	CIN2vCIN1	-0.440467	2.25943	-1.71668	0.0886409	0.999821
DNAH9	CIN2vCIN1	0.0855769	2.91045	0.684568	0.494948	0.999821
DNAI1	CIN2vCIN1	-0.00890727	2.12227	-0.425971	0.670899	0.999821
DNAI2	CIN2vCIN1	-0.0166703	2.56978	-0.387584	0.699017	0.999821
DNAJA1	CIN2vCIN1	-0.254774	12.3474	-0.881093	0.380044	0.999821
DNAJA2	CIN2vCIN1	-0.10636	10.3807	-0.395253	0.693364	0.999821
DNAJA3	CIN2vCIN1	0.0977293	9.70233	0.523113	0.601868	0.999821
DNAJA4	CIN2vCIN1	0.31376	9.13156	0.88643	0.377174	0.999821
DNAJB1	CIN2vCIN1	0.240114	11.8285	0.647519	0.518544	0.999821
DNAJB11	CIN2vCIN1	0.401598	11.156	1.28751	0.200415	0.999821
DNAJB12	CIN2vCIN1	-0.130088	8.9631	-0.866407	0.388011	0.999821
DNAJB13	CIN2vCIN1	-0.0955555	3.06537	-0.233115	0.816072	0.999821
DNAJB14	CIN2vCIN1	0.0520615	10.1671	0.107836	0.914307	0.999821
DNAJB2	CIN2vCIN1	0.671525	9.9541	1.37315	0.172287	0.999821
DNAJB4	CIN2vCIN1	0.0471917	9.37017	0.137679	0.890727	0.999821
DNAJB5	CIN2vCIN1	-0.0119911	2.25296	-0.10189	0.919015	0.999821
DNAJB6	CIN2vCIN1	-0.0100352	9.58235	-0.0294145	0.976583	0.999821
DNAJB7	CIN2vCIN1	-0.0332195	3.04215	-0.942264	0.347967	0.999821
DNAJB8	CIN2vCIN1	-0.0156341	2.01728	-0.759268	0.449194	0.999821
DNAJB8-AS1	CIN2vCIN1	-0.0161572	2.71814	-0.736897	0.462636	0.999821
DNAJB9	CIN2vCIN1	0.289775	11.012	0.721758	0.471859	0.999821
DNAJC1	CIN2vCIN1	0.0962807	12.747	0.377731	0.706303	0.999821
DNAJC10	CIN2vCIN1	-0.0131836	11.0291	-0.0391117	0.968867	0.999821
DNAJC11	CIN2vCIN1	0.630567	6.94239	1.56902	0.119299	0.999821
DNAJC12	CIN2vCIN1	0.681402	4.06876	0.947074	0.345521	0.999821
DNAJC13	CIN2vCIN1	0.106113	11.3293	0.55437	0.580366	0.999821
DNAJC14	CIN2vCIN1	0.977664	6.82726	2.16938	0.0320425	0.999821
DNAJC15	CIN2vCIN1	0.831166	8.4482	0.939934	0.349156	0.999821
DNAJC16	CIN2vCIN1	-0.05516	6.64349	-0.122413	0.902778	0.999821
DNAJC17	CIN2vCIN1	0.483135	4.84871	1.54903	0.124032	0.999821
DNAJC18	CIN2vCIN1	-0.144189	2.92574	-1.72997	0.08623	0.999821
DNAJC19	CIN2vCIN1	0.196692	9.07532	0.622113	0.535058	0.999821
DNAJC2	CIN2vCIN1	0.0149843	10.3339	0.0702325	0.944127	0.999821
DNAJC21	CIN2vCIN1	-0.0495648	10.4466	-0.230468	0.818124	0.999821
DNAJC22	CIN2vCIN1	-0.21522	4.84003	-0.465271	0.642588	0.999821
DNAJC24	CIN2vCIN1	0.0745593	8.16895	0.227998	0.820039	0.999821
DNAJC25-GNG10	CIN2vCIN1	-0.245523	8.61315	-0.92662	0.356	0.999821
DNAJC27	CIN2vCIN1	-0.00918212	7.13995	-0.0181763	0.985529	0.999821
DNAJC27-AS1	CIN2vCIN1	-0.0227833	2.75718	-0.962816	0.337593	0.999821
DNAJC28	CIN2vCIN1	-0.107506	3.77448	-0.704872	0.482268	0.999821
DNAJC3	CIN2vCIN1	0.236219	12.0622	0.67156	0.503166	0.999821
DNAJC3-AS1	CIN2vCIN1	0.338909	3.70447	1.07834	0.283066	0.999821
DNAJC30	CIN2vCIN1	-0.0100904	7.58018	-0.0362599	0.971136	0.999821
DNAJC4	CIN2vCIN1	0.885345	8.31709	2.25766	0.025791	0.999821
DNAJC5	CIN2vCIN1	0.264213	10.712	0.944618	0.346769	0.999821
DNAJC5B	CIN2vCIN1	-0.00436018	3.12169	-0.0403579	0.967875	0.999821
DNAJC5G	CIN2vCIN1	-0.00654884	1.519	-0.545346	0.586536	0.999821
DNAJC6	CIN2vCIN1	-0.0650355	3.28779	-0.796955	0.427065	0.999821
DNAJC7	CIN2vCIN1	0.419973	8.67845	0.953427	0.342307	0.999821
DNAJC8	CIN2vCIN1	0.210423	10.3473	1.01028	0.314413	0.999821
DNAJC9	CIN2vCIN1	0.57573	11.4541	1.9814	0.0498527	0.999821
DNAJC9-AS1	CIN2vCIN1	-0.0601163	1.78577	-0.477003	0.634235	0.999821
DNAL1	CIN2vCIN1	-0.0599401	3.71282	-1.3061	0.194038	0.999821
DNAL4	CIN2vCIN1	0.0707472	3.90408	0.309544	0.757449	0.999821
DNALI1	CIN2vCIN1	1.08543	3.08756	1.80786	0.0731544	0.999821
DNASE1	CIN2vCIN1	0.0263587	4.74258	0.0802947	0.936138	0.999821
DNASE1L1	CIN2vCIN1	0.515347	8.79894	1.39287	0.166256	0.999821
DNASE1L2	CIN2vCIN1	0.0748668	1.69103	1.38355	0.169089	0.999821
DNASE1L3	CIN2vCIN1	-0.8404	7.46341	-1.05001	0.295844	0.999821
DNASE2	CIN2vCIN1	0.196406	7.4703	0.687683	0.492991	0.999821
DNASE2B	CIN2vCIN1	-0.00496543	1.7868	-0.394849	0.693661	0.999821
DND1	CIN2vCIN1	0.0922427	7.57953	0.408877	0.683365	0.999821
DNER	CIN2vCIN1	0.0176489	3.01304	0.0470799	0.962528	0.999821
DNHD1	CIN2vCIN1	-0.420753	3.49039	-1.27294	0.205521	0.999821
DNLZ	CIN2vCIN1	0.187741	4.35922	0.513648	0.608451	0.999821
DNM1	CIN2vCIN1	1.16672	5.79151	1.44834	0.150152	0.999821
DNM1L	CIN2vCIN1	-0.121644	10.7167	-0.666905	0.506124	0.999821
DNM1P35	CIN2vCIN1	-0.0114042	2.88433	-0.398909	0.690675	0.999821
DNM1P41	CIN2vCIN1	-0.177601	3.53115	-1.92694	0.0563719	0.999821
DNM1P46	CIN2vCIN1	-0.00155323	2.72158	-0.0528545	0.957936	0.999821
DNM2	CIN2vCIN1	0.463455	5.00632	1.04263	0.299235	0.999821
DNM3	CIN2vCIN1	-0.882149	3.67184	-1.79848	0.0746367	0.999821
DNM3OS	CIN2vCIN1	-1.13631	4.38009	-2.01185	0.046495	0.999821
DNMBP	CIN2vCIN1	-0.00461907	8.01071	-0.0137824	0.989027	0.999821
DNMT1	CIN2vCIN1	0.620153	10.4412	1.93801	0.054992	0.999821
DNMT3A	CIN2vCIN1	0.487629	6.95153	1.16191	0.247597	0.999821
DNMT3B	CIN2vCIN1	0.239383	6.04011	0.690071	0.491494	0.999821
DNMT3L	CIN2vCIN1	0.0127581	2.76707	0.175466	0.861012	0.999821
DNPEP	CIN2vCIN1	-0.206599	9.41155	-0.839402	0.402928	0.999821
DNPH1	CIN2vCIN1	0.848572	8.75319	1.60708	0.110688	0.999821
DNTT	CIN2vCIN1	-0.0575998	3.36557	-0.540301	0.59	0.999821
DNTTIP1	CIN2vCIN1	0.447792	7.83411	1.59356	0.113688	0.999821
DNTTIP2	CIN2vCIN1	-0.0949682	10.7158	-0.534761	0.593813	0.999821
DOC2A	CIN2vCIN1	-0.00211061	2.07468	-0.104572	0.916892	0.999821
DOC2B	CIN2vCIN1	-0.0453332	2.14504	-0.375667	0.707833	0.999821
DOCK1	CIN2vCIN1	0.077146	7.25577	0.255352	0.798893	0.999821
DOCK10	CIN2vCIN1	-0.784494	7.80241	-1.24836	0.214349	0.999821
DOCK11	CIN2vCIN1	-1.14635	6.79651	-1.85106	0.0666414	0.999821
DOCK2	CIN2vCIN1	-0.285404	5.79194	-0.513112	0.608825	0.999821
DOCK3	CIN2vCIN1	0.011837	2.81824	0.0480668	0.961744	0.999821
DOCK4	CIN2vCIN1	-0.172573	7.9626	-0.33755	0.736297	0.999821
DOCK4-AS1	CIN2vCIN1	-0.00524775	2.13781	-0.335009	0.738208	0.999821
DOCK5	CIN2vCIN1	-0.0797063	10.1792	-0.186753	0.852172	0.999821
DOCK6	CIN2vCIN1	0.225158	7.2357	0.617243	0.538254	0.999821
DOCK7	CIN2vCIN1	-0.209536	9.00763	-0.979499	0.329321	0.999821
DOCK8	CIN2vCIN1	-0.184587	8.52231	-0.319682	0.749771	0.999821
DOCK9	CIN2vCIN1	0.0346269	11.7267	0.107869	0.914281	0.999821
DOCK9-AS2	CIN2vCIN1	-0.0110044	2.10954	-0.421876	0.673877	0.999821
DOHH	CIN2vCIN1	0.107897	9.09051	0.286605	0.774913	0.999821
DOK1	CIN2vCIN1	0.124783	6.73014	0.401676	0.688643	0.999821
DOK2	CIN2vCIN1	-0.0528686	6.30266	-0.175019	0.861362	0.999821
DOK3	CIN2vCIN1	-0.219645	3.6462	-0.572071	0.568353	0.999821
DOK4	CIN2vCIN1	-0.159602	7.9373	-0.411537	0.68142	0.999821
DOK5	CIN2vCIN1	0.0207925	2.55863	0.221441	0.825129	0.999821
DOK6	CIN2vCIN1	-0.0340194	3.15314	-0.310707	0.756567	0.999821
DOK7	CIN2vCIN1	0.19178	2.96488	0.399138	0.690507	0.999821
DOLK	CIN2vCIN1	-0.387991	8.65695	-1.49536	0.137469	0.999821
DOLPP1	CIN2vCIN1	0.173885	8.99207	1.1056	0.271131	0.999821
DONSON	CIN2vCIN1	0.979304	10.0554	2.49005	0.0141534	0.999821
DOPEY1	CIN2vCIN1	-0.178163	9.41729	-0.896763	0.371657	0.999821
DOPEY2	CIN2vCIN1	-0.18251	3.00327	-1.5506	0.123654	0.999821
DOT1L	CIN2vCIN1	0.0085351	6.51265	0.0185223	0.985253	0.999821
DPAGT1	CIN2vCIN1	0.108083	9.48524	0.497233	0.619942	0.999821
DPCD	CIN2vCIN1	0.241909	8.22987	0.586657	0.558546	0.999821
DPCR1	CIN2vCIN1	-0.0147671	2.96662	-0.0265401	0.978871	0.999821
DPEP1	CIN2vCIN1	-0.00414575	1.79949	-0.279615	0.780258	0.999821
DPEP2	CIN2vCIN1	0.222398	1.88916	0.78771	0.432433	0.999821
DPEP3	CIN2vCIN1	-0.443377	2.40765	-2.42285	0.0169066	0.999821
DPF1	CIN2vCIN1	0.00484446	5.04599	0.0152532	0.987856	0.999821
DPF2	CIN2vCIN1	0.235789	9.32212	0.974464	0.331804	0.999821
DPF3	CIN2vCIN1	-0.114823	3.17546	-0.690296	0.491353	0.999821
DPH2	CIN2vCIN1	-0.194266	9.07112	-0.952305	0.342873	0.999821
DPH3	CIN2vCIN1	-0.427029	9.46341	-1.29563	0.197612	0.999821
DPH3P1	CIN2vCIN1	-0.038472	2.63283	-0.641839	0.522212	0.999821
DPH5	CIN2vCIN1	-0.229572	9.06766	-1.16729	0.245429	0.999821
DPH6	CIN2vCIN1	-0.21418	8.95963	-0.554236	0.580458	0.999821
DPH6-AS1	CIN2vCIN1	-0.00471606	2.45196	-0.197239	0.843977	0.999821
DPH7	CIN2vCIN1	-0.0899493	8.61842	-0.359666	0.719734	0.999821
DPM1	CIN2vCIN1	-0.0495946	13.3821	-0.235197	0.81446	0.999821
DPM2	CIN2vCIN1	0.342754	7.29923	1.11812	0.265769	0.999821
DPM3	CIN2vCIN1	0.300808	10.2311	0.80291	0.423628	0.999821
DPP10	CIN2vCIN1	-0.0188601	2.7708	-0.080403	0.936052	0.999821
DPP10-AS1	CIN2vCIN1	-0.00672371	2.21861	-0.0338735	0.973035	0.999821
DPP10-AS3	CIN2vCIN1	-0.0335497	2.23357	-0.693261	0.489497	0.999821
DPP3	CIN2vCIN1	0.112211	9.20143	0.331432	0.740901	0.999821
DPP4	CIN2vCIN1	-0.47816	5.87939	-0.810151	0.419471	0.999821
DPP6	CIN2vCIN1	-0.378705	2.58909	-0.822045	0.412696	0.999821
DPP7	CIN2vCIN1	0.189388	8.83159	0.328497	0.743113	0.999821
DPP8	CIN2vCIN1	0.13493	10.0795	0.517489	0.605776	0.999821
DPP9	CIN2vCIN1	0.024963	7.67894	0.121017	0.903882	0.999821
DPPA2	CIN2vCIN1	-0.0225584	3.14706	-0.508748	0.611871	0.999821
DPPA4	CIN2vCIN1	-0.0650401	4.29273	-0.558305	0.577685	0.999821
DPPA5	CIN2vCIN1	-0.0176771	2.5056	-0.764781	0.445916	0.999821
DPT	CIN2vCIN1	-0.530252	3.77351	-0.756034	0.451123	0.999821
DPY19L1	CIN2vCIN1	0.377823	8.57785	0.698588	0.486173	0.999821
DPY19L1P1	CIN2vCIN1	-0.0233197	3.06094	-0.12245	0.902749	0.999821
DPY19L2	CIN2vCIN1	-0.707898	4.50453	-1.58939	0.114627	0.999821
DPY19L2P2	CIN2vCIN1	0.257311	4.74071	0.477601	0.633811	0.999821
DPY19L2P3	CIN2vCIN1	-0.0181346	2.66671	-0.194558	0.846071	0.999821
DPY19L2P4	CIN2vCIN1	-0.0129508	2.13284	-0.868833	0.386688	0.999821
DPY19L3	CIN2vCIN1	-0.115222	9.43284	-0.305996	0.760143	0.999821
DPY19L4	CIN2vCIN1	0.252819	10.4256	0.816616	0.41578	0.999821
DPY30	CIN2vCIN1	-0.323208	12.089	-1.57491	0.117933	0.999821
DPYD	CIN2vCIN1	-0.308138	11.0398	-0.715333	0.475805	0.999821
DPYS	CIN2vCIN1	0.173977	2.83085	1.56259	0.120806	0.999821
DPYSL2	CIN2vCIN1	-0.436189	9.79487	-0.89531	0.372429	0.999821
DPYSL3	CIN2vCIN1	0.53903	3.6891	0.841579	0.401712	0.999821
DPYSL4	CIN2vCIN1	-0.0343535	2.57297	-0.233755	0.815577	0.999821
DPYSL5	CIN2vCIN1	-0.206187	3.20002	-0.376035	0.707561	0.999821
DQX1	CIN2vCIN1	0.872679	6.02073	1.95849	0.0525134	0.999821
DR1	CIN2vCIN1	-0.0332176	11.8672	-0.117612	0.906573	0.999821
DRAIC	CIN2vCIN1	-0.0489918	2.84587	-0.995594	0.321468	0.999821
DRAM1	CIN2vCIN1	-0.112395	8.55504	-0.325537	0.745347	0.999821
DRAM2	CIN2vCIN1	-0.0168468	10.3919	-0.0615591	0.951017	0.999821
DRAP1	CIN2vCIN1	0.00495456	7.19338	0.0140977	0.988776	0.999821
DRAXIN	CIN2vCIN1	0.000600713	2.93628	0.0249055	0.980172	0.999821
DRC1	CIN2vCIN1	-0.010114	2.56424	-0.0782149	0.937789	0.999821
DRC3	CIN2vCIN1	0.0553658	3.60125	0.152785	0.878826	0.999821
DRC7	CIN2vCIN1	-0.00194826	2.26494	-0.0553593	0.955945	0.999821
DRD1	CIN2vCIN1	-0.0178005	2.56606	-0.871788	0.38508	0.999821
DRD2	CIN2vCIN1	-0.0221969	2.52782	-0.603298	0.547459	0.999821
DRD3	CIN2vCIN1	-0.0410878	3.03808	-0.616487	0.538751	0.999821
DRD4	CIN2vCIN1	0.000476838	1.35865	0.0455358	0.963757	0.999821
DRD5	CIN2vCIN1	-0.0323438	1.67842	-0.499786	0.618149	0.999821
DRG1	CIN2vCIN1	0.0844278	10.6351	0.467963	0.640667	0.999821
DRG2	CIN2vCIN1	-0.152884	5.327	-0.608626	0.543933	0.999821
DRICH1	CIN2vCIN1	-0.0396976	2.26485	-0.955113	0.341458	0.999821
DROSHA	CIN2vCIN1	0.0292502	12.3285	0.12027	0.904472	0.999821
DRP2	CIN2vCIN1	-0.0234935	2.93081	-0.730517	0.46651	0.999821
DSC1	CIN2vCIN1	-0.222594	3.71586	-0.315946	0.752597	0.999821
DSC2	CIN2vCIN1	-0.373283	13.6133	-0.73264	0.465219	0.999821
DSC3	CIN2vCIN1	-0.129166	13.3856	-0.210305	0.83379	0.999821
DSCAM	CIN2vCIN1	-0.0404244	3.18267	-0.396584	0.692385	0.999821
DSCAM-AS1	CIN2vCIN1	0.0114453	2.17305	0.153701	0.878106	0.999821
DSCAML1	CIN2vCIN1	-0.0724164	3.0484	-1.18855	0.236986	0.999821
DSCC1	CIN2vCIN1	0.741559	8.76876	2.3522	0.0203057	0.999821
DSCR10	CIN2vCIN1	-0.0491721	2.9823	-1.31043	0.192575	0.999821
DSCR3	CIN2vCIN1	0.445048	8.07884	1.47102	0.143925	0.999821
DSCR4	CIN2vCIN1	0.000635408	1.33634	0.0607378	0.95167	0.999821
DSCR8	CIN2vCIN1	-0.0242953	2.29453	-0.217331	0.828322	0.999821
DSCR9	CIN2vCIN1	-0.0532366	2.0109	-0.646329	0.519311	0.999821
DSE	CIN2vCIN1	0.0931059	11.3126	0.287881	0.773939	0.999821
DSEL	CIN2vCIN1	-0.32354	5.00236	-0.56827	0.570923	0.999821
DSERG1	CIN2vCIN1	-0.0459326	3.55543	-0.1629	0.870873	0.999821
DSG1	CIN2vCIN1	-2.24028	7.53208	-1.60552	0.111031	0.999821
DSG2	CIN2vCIN1	0.249972	11.0402	0.624148	0.533726	0.999821
DSG2-AS1	CIN2vCIN1	-0.0204791	2.98281	-0.711426	0.478213	0.999821
DSG3	CIN2vCIN1	-0.295552	13.6019	-0.408704	0.683491	0.999821
DSG4	CIN2vCIN1	-0.107261	2.67735	-0.277867	0.781597	0.999821
DSN1	CIN2vCIN1	1.15357	7.19577	2.76354	0.00662789	0.999821
DSP	CIN2vCIN1	-0.0519057	14.138	-0.222919	0.823981	0.999821
DSPP	CIN2vCIN1	-0.075824	4.61218	-0.818806	0.414535	0.999821
DST	CIN2vCIN1	-0.986131	11.0013	-1.35274	0.178706	0.999821
DSTN	CIN2vCIN1	0.143401	13.5239	0.711353	0.478258	0.999821
DSTNP2	CIN2vCIN1	0.0204357	5.52139	0.0909753	0.927665	0.999821
DSTYK	CIN2vCIN1	-0.337567	8.119	-1.22733	0.222121	0.999821
DTD1	CIN2vCIN1	-0.168283	11.3301	-0.530179	0.596976	0.999821
DTD2	CIN2vCIN1	-0.333397	8.57805	-0.981512	0.328332	0.999821
DTHD1	CIN2vCIN1	-0.020621	2.54257	-0.994791	0.321857	0.999821
DTL	CIN2vCIN1	0.976605	10.0226	2.44961	0.0157577	0.999821
DTNA	CIN2vCIN1	-0.0261612	2.89477	-0.87737	0.382054	0.999821
DTNB	CIN2vCIN1	0.0380782	3.47946	0.228225	0.819863	0.999821
DTNBP1	CIN2vCIN1	0.0280993	8.08729	0.124721	0.900955	0.999821
DTWD1	CIN2vCIN1	0.0450616	8.40515	0.168416	0.866542	0.999821
DTWD2	CIN2vCIN1	-0.0710974	7.08754	-0.29265	0.770299	0.999821
DTX1	CIN2vCIN1	0.107101	4.12929	0.447615	0.655245	0.999821
DTX2P1-UPK3BP1-PMS2P11	CIN2vCIN1	0.277826	5.99963	0.657669	0.512022	0.999821
DTX3	CIN2vCIN1	-0.156642	6.73606	-0.55496	0.579964	0.999821
DTX3L	CIN2vCIN1	-0.2739	11.0987	-1.13831	0.25728	0.999821
DTX4	CIN2vCIN1	0.510753	8.29062	1.22478	0.223079	0.999821
DTYMK	CIN2vCIN1	0.389288	9.88667	1.53554	0.127306	0.999821
DUBR	CIN2vCIN1	-0.134166	3.94368	-0.548836	0.584147	0.999821
DUOX1	CIN2vCIN1	0.563769	11.3668	1.18125	0.239858	0.999821
DUOX2	CIN2vCIN1	0.354112	9.1306	0.498319	0.619179	0.999821
DUOXA1	CIN2vCIN1	0.315545	9.53712	0.652532	0.515317	0.999821
DUOXA2	CIN2vCIN1	1.31332	4.52604	1.61887	0.108125	0.999821
DUS1L	CIN2vCIN1	0.141028	8.83794	0.495675	0.621038	0.999821
DUS2	CIN2vCIN1	0.133004	8.38611	0.791174	0.430417	0.999821
DUS3L	CIN2vCIN1	0.13808	5.09153	0.398956	0.690641	0.999821
DUS4L	CIN2vCIN1	0.0519031	6.30991	0.128392	0.898056	0.999821
DUSP1	CIN2vCIN1	-0.0033169	12.6436	-0.00811306	0.99354	0.999821
DUSP10	CIN2vCIN1	0.348601	7.67332	0.704954	0.482217	0.999821
DUSP11	CIN2vCIN1	-0.04189	11.0797	-0.1733	0.86271	0.999821
DUSP12	CIN2vCIN1	-0.0724499	8.87131	-0.222151	0.824578	0.999821
DUSP13	CIN2vCIN1	-0.194322	2.1606	-0.99275	0.322847	0.999821
DUSP14	CIN2vCIN1	-0.263727	9.50226	-0.579171	0.563569	0.999821
DUSP15	CIN2vCIN1	-0.00470261	2.78402	-0.216377	0.829064	0.999821
DUSP16	CIN2vCIN1	-0.903378	8.40968	-1.75775	0.0813621	0.999821
DUSP18	CIN2vCIN1	-0.0641909	4.12811	-0.171918	0.863794	0.999821
DUSP19	CIN2vCIN1	-0.00381076	5.39476	-0.0137273	0.989071	0.999821
DUSP2	CIN2vCIN1	-0.004586	7.2191	-0.00913101	0.99273	0.999821
DUSP21	CIN2vCIN1	-0.00407821	1.75538	-0.33799	0.735967	0.999821
DUSP22	CIN2vCIN1	0.00457862	12.127	0.0203473	0.9838	0.999821
DUSP23	CIN2vCIN1	0.255002	10.0777	0.804852	0.422511	0.999821
DUSP26	CIN2vCIN1	-0.0951293	2.38331	-0.437708	0.662392	0.999821
DUSP27	CIN2vCIN1	-0.0137345	2.16998	-0.768703	0.443593	0.999821
DUSP28	CIN2vCIN1	-0.346838	5.67845	-1.2763	0.204334	0.999821
DUSP3	CIN2vCIN1	-0.0132491	9.64729	-0.0393894	0.968646	0.999821
DUSP4	CIN2vCIN1	0.50682	4.39897	0.811412	0.418749	0.999821
DUSP5	CIN2vCIN1	0.169104	5.73104	0.196448	0.844595	0.999821
DUSP5P1	CIN2vCIN1	0.00621951	3.27856	0.015003	0.988055	0.999821
DUSP6	CIN2vCIN1	-0.686825	10.6757	-1.45391	0.148604	0.999821
DUSP7	CIN2vCIN1	-0.282243	11.6426	-1.00222	0.318271	0.999821
DUSP9	CIN2vCIN1	0.0124426	2.29195	0.12726	0.89895	0.999821
DUT	CIN2vCIN1	0.501921	13.672	2.3413	0.0208805	0.999821
DUX1	CIN2vCIN1	-0.0101923	2.27174	-0.628727	0.530733	0.999821
DUX4L24	CIN2vCIN1	-0.00971906	2.60615	-0.462245	0.64475	0.999821
DUXAP10	CIN2vCIN1	1.22701	5.49741	1.53099	0.128428	0.999821
DVL1	CIN2vCIN1	-0.000671526	9.79087	-0.00169596	0.99865	0.999906
DVL2	CIN2vCIN1	0.0413132	8.85122	0.207865	0.83569	0.999821
DVL3	CIN2vCIN1	0.915634	9.60309	2.51733	0.0131548	0.999821
DXO	CIN2vCIN1	0.330292	8.28188	1.0969	0.274902	0.999821
DYDC1	CIN2vCIN1	-0.0312893	3.20387	-0.731572	0.465868	0.999821
DYDC2	CIN2vCIN1	-0.0300051	2.58424	-0.293816	0.769411	0.999821
DYM	CIN2vCIN1	0.38882	7.79283	1.01131	0.313922	0.999821
DYNC1H1	CIN2vCIN1	0.315511	10.443	1.37544	0.17158	0.999821
DYNC1I1	CIN2vCIN1	0.2121	3.30482	0.452142	0.65199	0.999821
DYNC1I2	CIN2vCIN1	-0.0779555	12.1417	-0.378132	0.706007	0.999821
DYNC1LI1	CIN2vCIN1	-0.284435	9.10744	-0.678845	0.498555	0.999821
DYNC1LI2	CIN2vCIN1	0.122382	12.9693	0.877502	0.381983	0.999821
DYNC2H1	CIN2vCIN1	-0.64587	5.49886	-1.31655	0.19052	0.999821
DYNC2LI1	CIN2vCIN1	0.408725	9.67275	1.06706	0.288106	0.999821
DYNLL1	CIN2vCIN1	-0.158324	14.043	-0.601347	0.548753	0.999821
DYNLL2	CIN2vCIN1	0.0998428	9.98642	0.52695	0.59921	0.999821
DYNLRB1	CIN2vCIN1	0.298158	11.1616	1.51003	0.133687	0.999821
DYNLRB2	CIN2vCIN1	-0.132358	2.56311	-0.45091	0.652875	0.999821
DYNLT1	CIN2vCIN1	0.259293	13.1922	1.33404	0.184738	0.999821
DYNLT3	CIN2vCIN1	-0.0837241	12.1937	-0.210025	0.834007	0.999821
DYRK1A	CIN2vCIN1	-0.0896582	11.2968	-0.363922	0.716562	0.999821
DYRK1B	CIN2vCIN1	-0.0101564	2.70381	-0.157706	0.874956	0.999821
DYRK2	CIN2vCIN1	0.286594	9.48466	1.11959	0.265143	0.999821
DYRK3	CIN2vCIN1	-0.251556	6.32807	-0.824701	0.411192	0.999821
DYRK4	CIN2vCIN1	-0.10922	6.69436	-0.314016	0.754059	0.999821
DYSF	CIN2vCIN1	-0.418317	4.19983	-0.832091	0.407025	0.999821
DYX1C1	CIN2vCIN1	0.0305369	4.21941	0.104238	0.917156	0.999821
DYX1C1-CCPG1	CIN2vCIN1	0.537982	8.90897	1.29031	0.199447	0.999821
DZANK1	CIN2vCIN1	0.0171279	5.50973	0.0470053	0.962588	0.999821
DZIP1	CIN2vCIN1	0.0470883	6.7704	0.100304	0.920272	0.999821
DZIP1L	CIN2vCIN1	-0.0876512	3.92552	-0.243099	0.808348	0.999821
DZIP3	CIN2vCIN1	-0.169644	8.17891	-0.437215	0.662748	0.999821
E2F1	CIN2vCIN1	0.629728	5.94467	1.42433	0.156969	0.999821
E2F2	CIN2vCIN1	0.49732	8.88446	1.22136	0.224366	0.999821
E2F3	CIN2vCIN1	0.116874	9.25747	0.344828	0.730833	0.999821
E2F4	CIN2vCIN1	-0.00287735	2.06101	-0.151172	0.880096	0.999821
E2F5	CIN2vCIN1	0.20722	3.82336	0.542989	0.588153	0.999821
E2F6	CIN2vCIN1	-0.00669211	8.411	-0.0229087	0.981762	0.999821
E2F7	CIN2vCIN1	0.843094	9.77514	1.31495	0.191055	0.999821
E2F8	CIN2vCIN1	1.3934	9.58182	3.38399	0.000968051	0.845157
E4F1	CIN2vCIN1	0.448976	7.62858	0.849034	0.397568	0.999821
EAF1	CIN2vCIN1	-0.0316798	9.81114	-0.120726	0.904112	0.999821
EAF2	CIN2vCIN1	0.710321	7.8264	1.17399	0.242746	0.999821
EAPP	CIN2vCIN1	0.117935	10.9865	0.400377	0.689597	0.999821
EARS2	CIN2vCIN1	0.0679455	7.263	0.175259	0.861174	0.999821
EBAG9	CIN2vCIN1	0.223586	11.1788	0.906924	0.366281	0.999821
EBF1	CIN2vCIN1	-0.181216	4.85971	-0.456106	0.649145	0.999821
EBF2	CIN2vCIN1	-0.026347	2.84505	-0.398594	0.690907	0.999821
EBF3	CIN2vCIN1	-0.472111	2.56488	-1.41256	0.160395	0.999821
EBF4	CIN2vCIN1	0.0602968	5.24075	0.343559	0.731784	0.999821
EBI3	CIN2vCIN1	-0.23306	2.44777	-1.17079	0.244023	0.999821
EBLN2	CIN2vCIN1	-0.0615643	5.59013	-0.282628	0.777953	0.999821
EBLN3P	CIN2vCIN1	0.163513	11.6423	0.557775	0.578046	0.999821
EBP	CIN2vCIN1	0.262141	12.1613	0.899391	0.370261	0.999821
EBPL	CIN2vCIN1	-0.125973	11.3378	-0.366127	0.714921	0.999821
ECD	CIN2vCIN1	0.0514351	8.11348	0.221658	0.82496	0.999821
ECE1	CIN2vCIN1	0.209939	7.53028	0.467919	0.640699	0.999821
ECE2	CIN2vCIN1	0.101318	4.1278	0.201162	0.840915	0.999821
ECEL1	CIN2vCIN1	-0.00969882	2.00546	-0.0281996	0.97755	0.999821
ECH1	CIN2vCIN1	0.431595	9.80896	1.15512	0.250355	0.999821
ECHDC1	CIN2vCIN1	0.209053	11.8895	0.929101	0.354718	0.999821
ECHDC2	CIN2vCIN1	-0.212477	9.89734	-0.516662	0.606351	0.999821
ECHDC3	CIN2vCIN1	-0.799848	7.06203	-1.61908	0.108079	0.999821
ECHS1	CIN2vCIN1	0.436141	12.3121	1.66298	0.0989492	0.999821
ECI1	CIN2vCIN1	0.963272	8.56179	2.186	0.0307739	0.999821
ECI2	CIN2vCIN1	0.528514	8.14288	0.884127	0.378411	0.999821
ECM1	CIN2vCIN1	0.43826	8.76327	0.560566	0.576147	0.999821
ECM2	CIN2vCIN1	-1.24239	6.5971	-1.53996	0.126227	0.999821
ECRP	CIN2vCIN1	-0.0351658	2.79641	-0.505795	0.613937	0.999821
ECSCR	CIN2vCIN1	-0.585506	5.34812	-1.02915	0.305495	0.999821
ECSIT	CIN2vCIN1	0.436244	6.85846	1.19038	0.236267	0.999821
ECT2	CIN2vCIN1	0.790256	11.7794	2.00412	0.0473285	0.999821
EDA	CIN2vCIN1	-0.0241911	3.08979	-0.37612	0.707498	0.999821
EDA2R	CIN2vCIN1	-0.0486064	2.58581	-0.865388	0.388568	0.999821
EDAR	CIN2vCIN1	0.273412	6.94828	0.58037	0.562763	0.999821
EDARADD	CIN2vCIN1	0.00164468	1.49504	0.118235	0.906081	0.999821
EDC3	CIN2vCIN1	0.346724	6.69098	0.537688	0.591797	0.999821
EDC4	CIN2vCIN1	0.109398	7.92853	0.418443	0.676378	0.999821
EDDM3A	CIN2vCIN1	-0.0193159	3.06944	-0.443347	0.65832	0.999821
EDDM3B	CIN2vCIN1	-0.0158176	2.36742	-0.509811	0.611128	0.999821
EDEM1	CIN2vCIN1	0.166849	8.94694	0.573643	0.567292	0.999821
EDEM2	CIN2vCIN1	0.450322	6.65078	0.783772	0.434732	0.999821
EDEM3	CIN2vCIN1	0.0558716	8.4383	0.148498	0.882201	0.999821
EDF1	CIN2vCIN1	0.258759	13.9181	0.88286	0.379093	0.999821
EDIL3	CIN2vCIN1	-0.278364	8.00399	-0.38111	0.703801	0.999821
EDN1	CIN2vCIN1	-0.0141617	6.49506	-0.0291862	0.976765	0.999821
EDN2	CIN2vCIN1	0.343183	3.68657	0.71567	0.475598	0.999821
EDN3	CIN2vCIN1	-0.95638	5.39454	-0.93395	0.352222	0.999821
EDNRA	CIN2vCIN1	-1.0196	9.73709	-1.96498	0.0517473	0.999821
EDNRB	CIN2vCIN1	-1.40597	5.95915	-2.38827	0.0185016	0.999821
EDNRB-AS1	CIN2vCIN1	-0.0136302	2.10494	-0.827141	0.409813	0.999821
EDRF1	CIN2vCIN1	-0.0121735	10.1605	-0.0505534	0.959766	0.999821
EEA1	CIN2vCIN1	-0.119674	11.8755	-0.424511	0.67196	0.999821
EED	CIN2vCIN1	0.303744	11.3278	1.1852	0.238302	0.999821
EEF1A1	CIN2vCIN1	0.0223467	16.2184	0.338021	0.735943	0.999821
EEF1A2	CIN2vCIN1	-0.0351405	2.69539	-0.24965	0.803289	0.999821
EEF1AKMT1	CIN2vCIN1	-0.173662	8.41234	-0.776466	0.439015	0.999821
EEF1D	CIN2vCIN1	-0.0205261	15.5463	-0.179351	0.857967	0.999821
EEF1E1	CIN2vCIN1	0.111238	10.4739	0.373241	0.709633	0.999821
EEF1E1-BLOC1S5	CIN2vCIN1	-0.0109312	9.80186	-0.0554558	0.955868	0.999821
EEF2	CIN2vCIN1	0.480207	13.8748	1.68109	0.09537	0.999821
EEF2KMT	CIN2vCIN1	-0.399737	4.69204	-0.871689	0.385134	0.999821
EEFSEC	CIN2vCIN1	0.210988	5.81673	1.27302	0.205494	0.999821
EEPD1	CIN2vCIN1	-0.00877613	3.96805	-0.0223203	0.98223	0.999821
EFCAB1	CIN2vCIN1	0.0035159	2.8522	0.054287	0.956798	0.999821
EFCAB10	CIN2vCIN1	-0.00853174	1.90641	-0.62938	0.530307	0.999821
EFCAB11	CIN2vCIN1	0.587027	8.71835	1.39857	0.164543	0.999821
EFCAB12	CIN2vCIN1	-0.0181673	2.54875	-0.246743	0.805533	0.999821
EFCAB13	CIN2vCIN1	-0.0300011	3.60383	-0.189856	0.849746	0.999821
EFCAB14	CIN2vCIN1	0.13403	11.5203	0.785485	0.433731	0.999821
EFCAB2	CIN2vCIN1	0.215853	6.73698	0.415453	0.678559	0.999821
EFCAB5	CIN2vCIN1	-0.0379862	3.20105	-1.0444	0.298417	0.999821
EFCAB6	CIN2vCIN1	0.0826193	2.99833	0.797307	0.426861	0.999821
EFCAB7	CIN2vCIN1	0.10262	7.33914	0.183284	0.854887	0.999821
EFCC1	CIN2vCIN1	-0.0250319	2.78873	-0.911088	0.364092	0.999821
EFEMP1	CIN2vCIN1	-0.845874	10.9734	-1.11069	0.268943	0.999821
EFEMP2	CIN2vCIN1	-0.435972	9.21686	-0.93578	0.351282	0.999821
EFHB	CIN2vCIN1	-0.0545982	3.34387	-1.18955	0.236591	0.999821
EFHC1	CIN2vCIN1	-0.0676494	8.97595	-0.101702	0.919165	0.999821
EFHC2	CIN2vCIN1	0.632214	3.76147	1.10207	0.272658	0.999821
EFHD1	CIN2vCIN1	0.185899	2.9084	0.345439	0.730374	0.999821
EFHD2	CIN2vCIN1	0.0112784	9.96547	0.0314303	0.974979	0.999821
EFL1	CIN2vCIN1	-0.168598	8.5136	-0.663421	0.508344	0.999821
EFNA1	CIN2vCIN1	0.23999	11.7626	0.771758	0.441788	0.999821
EFNA2	CIN2vCIN1	-0.0190241	2.74333	-0.869387	0.386386	0.999821
EFNA3	CIN2vCIN1	-0.215371	7.07355	-0.832127	0.407004	0.999821
EFNA4	CIN2vCIN1	0.0620183	8.51721	0.214385	0.830614	0.999821
EFNA5	CIN2vCIN1	-0.382682	9.08249	-0.881798	0.379664	0.999821
EFNB1	CIN2vCIN1	-0.168304	2.80236	-1.24495	0.215599	0.999821
EFNB2	CIN2vCIN1	-0.544675	11.1986	-1.58638	0.115309	0.999821
EFNB3	CIN2vCIN1	-0.815862	2.29979	-2.11525	0.0364946	0.999821
EFR3A	CIN2vCIN1	0.0858279	12.0369	0.405747	0.685657	0.999821
EFR3B	CIN2vCIN1	-0.0529718	2.34142	-0.414797	0.679037	0.999821
EFS	CIN2vCIN1	-0.131149	11.8671	-0.401872	0.6885	0.999821
EFTUD2	CIN2vCIN1	0.678353	10.6056	2.84587	0.00521742	0.999821
EGF	CIN2vCIN1	-0.0140617	3.26376	-0.283735	0.777106	0.999821
EGFEM1P	CIN2vCIN1	-0.0586259	2.99999	-0.757539	0.450225	0.999821
EGFL6	CIN2vCIN1	0.565662	7.71298	0.791255	0.43037	0.999821
EGFL7	CIN2vCIN1	0.0358718	1.89879	0.184823	0.853682	0.999821
EGFL8	CIN2vCIN1	0.0422078	2.27748	0.248944	0.803833	0.999821
EGFLAM	CIN2vCIN1	0.0324153	1.94305	0.215429	0.829801	0.999821
EGFLAM-AS2	CIN2vCIN1	-0.0456099	2.64916	-1.32287	0.188415	0.999821
EGFLAM-AS4	CIN2vCIN1	-0.0432607	1.9494	-0.959532	0.339237	0.999821
EGFR	CIN2vCIN1	-0.13655	10.5777	-0.396586	0.692383	0.999821
EGLN1	CIN2vCIN1	-0.0613626	11.5813	-0.196354	0.844668	0.999821
EGLN2	CIN2vCIN1	-0.00607264	1.79064	-0.494958	0.621543	0.999821
EGLN3	CIN2vCIN1	1.42967	7.51642	2.12861	0.0353495	0.999821
EGOT	CIN2vCIN1	-0.492063	2.60151	-1.84279	0.0678498	0.999821
EGR1	CIN2vCIN1	-0.0529975	11.416	-0.105887	0.915851	0.999821
EGR2	CIN2vCIN1	-1.01532	7.14473	-1.82842	0.069992	0.999821
EGR3	CIN2vCIN1	-0.639004	7.98446	-0.789083	0.431633	0.999821
EGR4	CIN2vCIN1	0.138863	2.95063	0.338239	0.735779	0.999821
EHBP1	CIN2vCIN1	-0.0204315	11.4665	-0.0929571	0.926094	0.999821
EHBP1L1	CIN2vCIN1	-0.107004	3.83594	-0.522987	0.601956	0.999821
EHD1	CIN2vCIN1	-0.0635935	8.76557	-0.201967	0.840288	0.999821
EHD2	CIN2vCIN1	-0.0346206	7.23901	-0.101715	0.919154	0.999821
EHD3	CIN2vCIN1	-0.499627	8.07258	-1.47022	0.144142	0.999821
EHD4	CIN2vCIN1	0.278892	9.17261	0.833244	0.406377	0.999821
EHF	CIN2vCIN1	0.237118	14.4046	0.903602	0.368032	0.999821
EHHADH	CIN2vCIN1	-0.0681013	9.661	-0.169997	0.865301	0.999821
EHMT1	CIN2vCIN1	0.188123	9.60024	0.56497	0.573158	0.999821
EHMT1-IT1	CIN2vCIN1	0.00211148	0.54702	0.116399	0.907533	0.999821
EHMT2	CIN2vCIN1	0.700213	7.21714	1.13032	0.260616	0.999821
EI24	CIN2vCIN1	-0.0494035	10.7085	-0.346097	0.729881	0.999821
EID1	CIN2vCIN1	0.142475	12.0673	0.516947	0.606153	0.999821
EID2	CIN2vCIN1	0.0186641	9.18058	0.0643643	0.948788	0.999821
EID2B	CIN2vCIN1	0.0209767	3.36846	0.0858538	0.931727	0.999821
EID3	CIN2vCIN1	-0.296826	6.8475	-0.544732	0.586957	0.999821
EIF1	CIN2vCIN1	0.0907237	14.8048	0.545548	0.586398	0.999821
EIF1AD	CIN2vCIN1	-0.0324689	10.2389	-0.137964	0.890502	0.999821
EIF1AX	CIN2vCIN1	0.172708	12.5632	0.875499	0.383067	0.999821
EIF1AY	CIN2vCIN1	-0.0471221	3.70354	-0.81755	0.415249	0.999821
EIF1B	CIN2vCIN1	0.353798	11.4018	1.56186	0.120977	0.999821
EIF1B-AS1	CIN2vCIN1	-0.0498835	2.72675	-1.03955	0.300657	0.999821
EIF2A	CIN2vCIN1	0.194587	11.9342	0.896534	0.371778	0.999821
EIF2AK1	CIN2vCIN1	0.637744	11.3848	3.1692	0.00194352	0.919156
EIF2AK2	CIN2vCIN1	-0.369354	11.0011	-1.38002	0.170167	0.999821
EIF2AK3	CIN2vCIN1	0.35965	10.6691	1.4898	0.138924	0.999821
EIF2AK4	CIN2vCIN1	0.239226	9.45836	0.713095	0.477183	0.999821
EIF2B1	CIN2vCIN1	0.0230636	10.5271	0.178334	0.858764	0.999821
EIF2B2	CIN2vCIN1	-0.210028	9.44599	-0.96382	0.337091	0.999821
EIF2B3	CIN2vCIN1	-0.0701986	8.6444	-0.212999	0.831693	0.999821
EIF2B4	CIN2vCIN1	0.209949	9.84611	0.641631	0.522347	0.999821
EIF2B5	CIN2vCIN1	0.231081	10.9026	1.02273	0.308509	0.999821
EIF2D	CIN2vCIN1	0.321078	9.74042	1.41364	0.160079	0.999821
EIF2S1	CIN2vCIN1	-0.0396577	11.9564	-0.189124	0.850318	0.999821
EIF2S2	CIN2vCIN1	0.185063	10.5855	0.805937	0.421887	0.999821
EIF2S3	CIN2vCIN1	0.38783	12.9132	1.64462	0.102688	0.999821
EIF3A	CIN2vCIN1	0.151681	12.9441	0.76106	0.448127	0.999821
EIF3B	CIN2vCIN1	0.381417	11.3315	1.5285	0.129042	0.999821
EIF3C	CIN2vCIN1	-0.138254	3.6402	-0.351965	0.725487	0.999821
EIF3CL	CIN2vCIN1	0.536388	12.3527	2.09134	0.0386252	0.999821
EIF3D	CIN2vCIN1	0.454043	12.8267	2.02986	0.0446021	0.999821
EIF3E	CIN2vCIN1	0.045811	13.3547	0.168496	0.866479	0.999821
EIF3F	CIN2vCIN1	0.445106	13.0629	2.0027	0.0474834	0.999821
EIF3G	CIN2vCIN1	0.850202	11.4303	2.12886	0.035328	0.999821
EIF3H	CIN2vCIN1	0.123669	12.7554	0.596936	0.551684	0.999821
EIF3I	CIN2vCIN1	0.706123	10.2021	1.80093	0.0742468	0.999821
EIF3J	CIN2vCIN1	0.0110296	11.0702	0.0461469	0.963271	0.999821
EIF3J-AS1	CIN2vCIN1	-0.0349888	4.78243	-0.121227	0.903716	0.999821
EIF3K	CIN2vCIN1	0.224511	13.144	0.929842	0.354336	0.999821
EIF3L	CIN2vCIN1	0.178265	14.775	1.177	0.241545	0.999821
EIF3M	CIN2vCIN1	0.0578788	13.9826	0.384705	0.701143	0.999821
EIF4A2	CIN2vCIN1	-0.0277207	3.34492	-0.377357	0.706581	0.999821
EIF4A3	CIN2vCIN1	0.228811	12.0515	0.956286	0.340867	0.999821
EIF4B	CIN2vCIN1	0.0312222	11.2209	0.114548	0.908996	0.999821
EIF4E	CIN2vCIN1	-0.00784912	12.9502	-0.0321149	0.974434	0.999821
EIF4E2	CIN2vCIN1	-0.0188298	11.8443	-0.106181	0.915617	0.999821
EIF4E3	CIN2vCIN1	-0.285978	7.53476	-1.01151	0.313826	0.999821
EIF4EBP1	CIN2vCIN1	0.482475	8.09542	1.27753	0.203903	0.999821
EIF4EBP2	CIN2vCIN1	0.369116	10.7175	1.39692	0.165039	0.999821
EIF4ENIF1	CIN2vCIN1	0.352236	8.90542	1.67281	0.0969933	0.999821
EIF4G1	CIN2vCIN1	0.405897	11.2573	1.25489	0.211977	0.999821
EIF4G2	CIN2vCIN1	0.0182497	14.0218	0.110789	0.91197	0.999821
EIF4G3	CIN2vCIN1	0.0730605	9.20618	0.336736	0.736909	0.999821
EIF4H	CIN2vCIN1	0.266834	13.1104	1.39179	0.166582	0.999821
EIF5	CIN2vCIN1	0.187159	12.8235	0.737973	0.461984	0.999821
EIF5A	CIN2vCIN1	0.190839	9.15232	0.839122	0.403084	0.999821
EIF5A2	CIN2vCIN1	-0.0559722	3.57889	-0.151075	0.880173	0.999821
EIF5B	CIN2vCIN1	0.2244	11.6945	0.804133	0.422924	0.999821
EIF6	CIN2vCIN1	0.69122	10.7501	1.7709	0.0791379	0.999821
ELAC1	CIN2vCIN1	-0.242585	4.0157	-1.24231	0.216567	0.999821
ELAC2	CIN2vCIN1	0.241464	10.1203	0.782187	0.435659	0.999821
ELANE	CIN2vCIN1	0.009149	2.45425	0.207846	0.835704	0.999821
ELAVL1	CIN2vCIN1	0.111216	11.0727	0.579432	0.563394	0.999821
ELAVL2	CIN2vCIN1	1.18619	5.72209	1.18134	0.239822	0.999821
ELAVL3	CIN2vCIN1	-0.242716	4.56096	-0.663947	0.508009	0.999821
ELAVL4	CIN2vCIN1	-0.0370009	3.41868	-0.800656	0.424927	0.999821
ELF1	CIN2vCIN1	0.536835	9.03433	1.93787	0.0550092	0.999821
ELF2	CIN2vCIN1	-0.0462896	8.5638	-0.344876	0.730797	0.999821
ELF3	CIN2vCIN1	0.642832	9.82981	1.41108	0.160832	0.999821
ELF4	CIN2vCIN1	-0.0196848	9.80891	-0.0825992	0.934309	0.999821
ELF5	CIN2vCIN1	2.16714	4.74224	2.40821	0.0175665	0.999821
ELFN1	CIN2vCIN1	-0.376504	4.76663	-1.76082	0.0808378	0.999821
ELFN1-AS1	CIN2vCIN1	0.055864	2.55105	0.42393	0.672383	0.999821
ELFN2	CIN2vCIN1	-0.0207109	2.57219	-1.37994	0.170193	0.999821
ELK1	CIN2vCIN1	0.0374306	8.81053	0.232309	0.816698	0.999821
ELK2AP	CIN2vCIN1	0.263635	4.81084	1.5445	0.125124	0.999821
ELK3	CIN2vCIN1	-0.228771	11.4414	-0.901078	0.369368	0.999821
ELK4	CIN2vCIN1	0.12654	11.1679	0.493024	0.622905	0.999821
ELL	CIN2vCIN1	-0.0308634	2.91395	-0.494158	0.622106	0.999821
ELL2	CIN2vCIN1	-0.417737	12.4503	-1.24636	0.215082	0.999821
ELL3	CIN2vCIN1	-0.116702	10.4356	-0.324766	0.745928	0.999821
ELMO1	CIN2vCIN1	0.0146607	2.83324	0.0664717	0.947114	0.999821
ELMO2	CIN2vCIN1	-0.123004	10.3043	-0.498018	0.61939	0.999821
ELMO3	CIN2vCIN1	0.161917	7.76429	0.359305	0.720004	0.999821
ELMOD2	CIN2vCIN1	0.0488493	9.03668	0.176065	0.860543	0.999821
ELMOD3	CIN2vCIN1	-0.0482669	2.26355	-0.404486	0.686582	0.999821
ELMSAN1	CIN2vCIN1	0.100469	8.53109	0.394266	0.694091	0.999821
ELN	CIN2vCIN1	0.0266504	3.15824	0.347266	0.729005	0.999821
ELOF1	CIN2vCIN1	0.109559	9.42573	0.381984	0.703155	0.999821
ELOVL2	CIN2vCIN1	-0.00263119	2.6262	-0.0315025	0.974922	0.999821
ELOVL2-AS1	CIN2vCIN1	-0.037611	2.28855	-1.44621	0.150749	0.999821
ELOVL3	CIN2vCIN1	-0.00215219	1.61614	-0.190731	0.849062	0.999821
ELOVL4	CIN2vCIN1	1.32625	6.77157	1.61221	0.109565	0.999821
ELOVL5	CIN2vCIN1	0.209218	11.9724	0.546758	0.585569	0.999821
ELOVL6	CIN2vCIN1	-0.418426	9.44798	-0.663585	0.50824	0.999821
ELOVL7	CIN2vCIN1	-0.0231944	8.05211	-0.0298241	0.976257	0.999821
ELP2	CIN2vCIN1	-0.0493622	8.6639	-0.127077	0.899094	0.999821
ELP3	CIN2vCIN1	0.167195	9.73824	0.499437	0.618394	0.999821
ELP4	CIN2vCIN1	0.0407505	8.33766	0.112237	0.910825	0.999821
ELP5	CIN2vCIN1	0.317122	8.15064	1.01254	0.313333	0.999821
ELP6	CIN2vCIN1	0.152697	9.1809	0.658475	0.511506	0.999821
ELSPBP1	CIN2vCIN1	-0.00581953	1.83698	-0.429402	0.668407	0.999821
EMB	CIN2vCIN1	0.533498	7.74916	0.878226	0.381591	0.999821
EMC1	CIN2vCIN1	0.184561	7.19486	0.456061	0.649178	0.999821
EMC10	CIN2vCIN1	0.479283	7.94701	1.57117	0.118799	0.999821
EMC2	CIN2vCIN1	0.0745726	11.5854	0.334239	0.738788	0.999821
EMC3	CIN2vCIN1	0.110212	9.53942	0.409582	0.682849	0.999821
EMC3-AS1	CIN2vCIN1	0.503309	5.33561	0.862118	0.390357	0.999821
EMC4	CIN2vCIN1	0.328831	12.0465	1.10963	0.269396	0.999821
EMC6	CIN2vCIN1	0.0979322	9.20165	0.534848	0.593753	0.999821
EMC7	CIN2vCIN1	-0.0682082	11.8519	-0.227995	0.820042	0.999821
EMC8	CIN2vCIN1	0.165136	10.1265	0.874051	0.383851	0.999821
EMC9	CIN2vCIN1	0.27456	8.03382	0.696592	0.487417	0.999821
EMCN	CIN2vCIN1	-0.320432	5.54412	-0.467339	0.641112	0.999821
EMD	CIN2vCIN1	-0.00717073	4.52781	-0.0185048	0.985267	0.999821
EME1	CIN2vCIN1	0.0811386	10.8308	0.405746	0.685658	0.999821
EME2	CIN2vCIN1	-0.394537	5.68758	-1.01659	0.31141	0.999821
EMG1	CIN2vCIN1	-0.0583797	10.4175	-0.163047	0.870758	0.999821
EMID1	CIN2vCIN1	-0.0627362	2.2669	-0.355647	0.722735	0.999821
EMILIN1	CIN2vCIN1	-0.203543	3.60473	-0.426712	0.67036	0.999821
EMILIN2	CIN2vCIN1	-0.0704418	3.01494	-0.562443	0.574872	0.999821
EMILIN3	CIN2vCIN1	-0.251961	3.22271	-0.710878	0.478551	0.999821
EML1	CIN2vCIN1	-1.13328	4.35486	-2.16752	0.0321875	0.999821
EML2	CIN2vCIN1	0.0494255	7.01697	0.141503	0.887712	0.999821
EML2-AS1	CIN2vCIN1	-0.0194296	3.20847	-0.754474	0.452056	0.999821
EML3	CIN2vCIN1	0.0854354	6.37323	0.311625	0.755871	0.999821
EML4	CIN2vCIN1	1.09199	10.3841	2.33244	0.0213583	0.999821
EML5	CIN2vCIN1	0.208555	3.60849	0.5348	0.593786	0.999821
EML6	CIN2vCIN1	0.231753	3.97967	0.454293	0.650446	0.999821
EMP1	CIN2vCIN1	-0.267651	13.8789	-0.658176	0.511697	0.999821
EMP2	CIN2vCIN1	0.198619	12.5219	0.685871	0.494129	0.999821
EMP3	CIN2vCIN1	-0.486766	5.86848	-0.830253	0.408059	0.999821
EMSY	CIN2vCIN1	0.501099	9.01964	1.61743	0.108433	0.999821
EMX1	CIN2vCIN1	-0.0440645	2.21064	-0.730559	0.466485	0.999821
EMX2	CIN2vCIN1	1.38084	5.85358	1.64137	0.103362	0.999821
EMX2OS	CIN2vCIN1	0.370066	6.52998	0.753953	0.452367	0.999821
EN1	CIN2vCIN1	-0.133901	2.99392	-0.631667	0.528816	0.999821
EN2	CIN2vCIN1	-0.018365	2.69244	-0.057274	0.954423	0.999821
ENAH	CIN2vCIN1	-0.316333	11.1551	-0.891218	0.374611	0.999821
ENAM	CIN2vCIN1	-0.0324042	3.05313	-0.696858	0.487251	0.999821
ENC1	CIN2vCIN1	-0.153109	8.2817	-0.323734	0.746708	0.999821
ENDOD1	CIN2vCIN1	-0.205193	9.99357	-0.591616	0.55523	0.999821
ENDOG	CIN2vCIN1	0.693773	7.64833	1.19001	0.236412	0.999821
ENDOU	CIN2vCIN1	-0.649724	6.70093	-0.552672	0.581525	0.999821
ENDOV	CIN2vCIN1	-0.0312236	3.02724	-0.256938	0.797671	0.999821
ENG	CIN2vCIN1	0.13992	4.19102	0.338578	0.735524	0.999821
ENGASE	CIN2vCIN1	-0.126571	8.54527	-0.186642	0.852259	0.999821
ENHO	CIN2vCIN1	-0.0584999	2.86834	-0.202848	0.8396	0.999821
ENKD1	CIN2vCIN1	0.38435	7.45522	0.767952	0.444037	0.999821
ENKUR	CIN2vCIN1	-0.00156102	2.02062	-0.0469857	0.962603	0.999821
ENO1	CIN2vCIN1	1.04095	13.5347	2.229	0.0276921	0.999821
ENO1-AS1	CIN2vCIN1	0.0560872	2.80962	0.223412	0.823598	0.999821
ENO2	CIN2vCIN1	0.690143	7.75474	0.952635	0.342707	0.999821
ENO3	CIN2vCIN1	0.0691693	3.32498	0.216323	0.829107	0.999821
ENOPH1	CIN2vCIN1	0.136096	10.6946	0.443432	0.658258	0.999821
ENOSF1	CIN2vCIN1	0.299646	10.948	1.25274	0.212756	0.999821
ENOX1	CIN2vCIN1	-0.568677	2.83155	-2.46063	0.0153052	0.999821
ENOX2	CIN2vCIN1	0.146989	9.13953	0.430531	0.667588	0.999821
ENPEP	CIN2vCIN1	-0.102607	3.47487	-0.251588	0.801794	0.999821
ENPP1	CIN2vCIN1	0.0481722	2.75561	0.204944	0.837966	0.999821
ENPP2	CIN2vCIN1	-0.228698	8.74015	-0.288049	0.77381	0.999821
ENPP3	CIN2vCIN1	1.67982	3.92144	2.62613	0.00977152	0.999821
ENPP4	CIN2vCIN1	1.72961	5.42752	2.63032	0.0096585	0.999821
ENPP5	CIN2vCIN1	2.22246	4.75996	3.10368	0.0023885	0.999821
ENPP6	CIN2vCIN1	-0.0319881	3.07531	-0.836357	0.404631	0.999821
ENPP7	CIN2vCIN1	-0.152162	3.60368	-0.611683	0.541915	0.999821
ENSA	CIN2vCIN1	0.252815	13.8643	1.0796	0.282502	0.999821
ENTHD1	CIN2vCIN1	-0.0471543	3.58303	-0.712812	0.477358	0.999821
ENTPD1	CIN2vCIN1	-0.746863	8.49454	-1.66356	0.0988333	0.999821
ENTPD1-AS1	CIN2vCIN1	-0.0104821	5.67211	-0.0468955	0.962675	0.999821
ENTPD2	CIN2vCIN1	-0.018711	2.62272	-0.316614	0.752092	0.999821
ENTPD3	CIN2vCIN1	0.367399	9.21237	0.996577	0.320993	0.999821
ENTPD3-AS1	CIN2vCIN1	-0.0946416	3.67465	-0.487771	0.62661	0.999821
ENTPD4	CIN2vCIN1	0.114495	10.7434	0.437623	0.662453	0.999821
ENTPD5	CIN2vCIN1	0.0492542	8.66597	0.209721	0.834244	0.999821
ENTPD6	CIN2vCIN1	-0.057953	9.34435	-0.169716	0.865521	0.999821
ENTPD7	CIN2vCIN1	0.191473	8.45379	0.661288	0.509706	0.999821
ENY2	CIN2vCIN1	0.1767	11.3306	0.634915	0.526703	0.999821
EOGT	CIN2vCIN1	0.20469	8.94672	0.629378	0.530308	0.999821
EOMES	CIN2vCIN1	-1.19549	5.15296	-2.26114	0.0255675	0.999821
EP300	CIN2vCIN1	0.353742	10.5921	1.30573	0.194164	0.999821
EP300-AS1	CIN2vCIN1	1.10281	9.57586	1.93085	0.0558817	0.999821
EP400	CIN2vCIN1	-0.467394	9.31371	-1.55333	0.123001	0.999821
EP400NL	CIN2vCIN1	0.109674	2.91643	0.617757	0.537916	0.999821
EPAS1	CIN2vCIN1	0.258209	11.2258	0.945508	0.346316	0.999821
EPB41	CIN2vCIN1	0.120466	10.56	0.531132	0.596318	0.999821
EPB41L1	CIN2vCIN1	0.313646	7.35928	0.558157	0.577786	0.999821
EPB41L2	CIN2vCIN1	0.388089	8.99161	0.756361	0.450928	0.999821
EPB41L3	CIN2vCIN1	-1.624	8.9349	-2.46877	0.0149785	0.999821
EPB41L4A	CIN2vCIN1	0.243758	9.76132	0.654408	0.514112	0.999821
EPB41L4A-AS1	CIN2vCIN1	0.118937	9.52613	0.293255	0.769838	0.999821
EPB41L4A-AS2	CIN2vCIN1	0.192005	3.91	0.597012	0.551634	0.999821
EPB41L4B	CIN2vCIN1	0.504111	8.62089	1.30645	0.193919	0.999821
EPB41L5	CIN2vCIN1	0.0545548	8.3453	0.136809	0.891413	0.999821
EPB42	CIN2vCIN1	-0.0196426	2.03866	-0.374848	0.708441	0.999821
EPC1	CIN2vCIN1	-0.151912	11.189	-0.514089	0.608144	0.999821
EPC2	CIN2vCIN1	0.135421	8.27392	0.813314	0.417663	0.999821
EPCAM	CIN2vCIN1	1.2795	12.6074	2.15572	0.0331194	0.999821
EPDR1	CIN2vCIN1	0.102041	4.20529	0.162346	0.871309	0.999821
EPG5	CIN2vCIN1	0.00990281	8.74385	0.0295334	0.976489	0.999821
EPHA1	CIN2vCIN1	-0.0295944	8.02904	-0.0653869	0.947976	0.999821
EPHA1-AS1	CIN2vCIN1	0.0781528	4.27641	0.338591	0.735515	0.999821
EPHA10	CIN2vCIN1	-0.0163312	2.32482	-0.754914	0.451793	0.999821
EPHA2	CIN2vCIN1	0.399122	9.16154	0.857933	0.392654	0.999821
EPHA3	CIN2vCIN1	0.45978	4.17949	0.874894	0.383395	0.999821
EPHA4	CIN2vCIN1	0.800408	9.84059	1.28602	0.200933	0.999821
EPHA5	CIN2vCIN1	-0.0128942	3.00113	-0.0722326	0.942538	0.999821
EPHA5-AS1	CIN2vCIN1	-0.0502107	2.28703	-1.21436	0.227014	0.999821
EPHA6	CIN2vCIN1	-0.245269	2.92792	-1.20647	0.230028	0.999821
EPHA7	CIN2vCIN1	-0.404162	3.22594	-0.96221	0.337896	0.999821
EPHA8	CIN2vCIN1	-0.0524875	2.53084	-1.4763	0.142506	0.999821
EPHB1	CIN2vCIN1	-0.31709	2.43763	-1.07387	0.285054	0.999821
EPHB2	CIN2vCIN1	-0.0649023	3.95409	-0.761022	0.44815	0.999821
EPHB3	CIN2vCIN1	0.183504	8.99813	0.597933	0.551021	0.999821
EPHB4	CIN2vCIN1	0.454972	8.59413	1.5582	0.121843	0.999821
EPHB6	CIN2vCIN1	0.402699	7.71251	0.876074	0.382756	0.999821
EPHX1	CIN2vCIN1	0.269138	5.69082	0.420614	0.674795	0.999821
EPHX2	CIN2vCIN1	0.520024	5.25217	0.958318	0.339846	0.999821
EPHX3	CIN2vCIN1	0.491709	9.57327	0.67159	0.503147	0.999821
EPHX4	CIN2vCIN1	0.00906563	3.18533	0.0256896	0.979548	0.999821
EPM2A	CIN2vCIN1	0.108691	6.8431	0.250641	0.802524	0.999821
EPM2AIP1	CIN2vCIN1	-0.0951908	10.7745	-0.300995	0.763944	0.999821
EPN1	CIN2vCIN1	0.090494	5.26318	0.237226	0.81289	0.999821
EPN2-AS1	CIN2vCIN1	-0.0632727	4.14532	-0.510413	0.610708	0.999821
EPN2-IT1	CIN2vCIN1	0.0655598	8.73241	0.1931	0.84721	0.999821
EPN3	CIN2vCIN1	0.559309	9.37023	1.51828	0.131598	0.999821
EPO	CIN2vCIN1	-0.016467	2.50158	-0.764019	0.446369	0.999821
EPOR	CIN2vCIN1	-0.0710021	3.47022	-0.433976	0.665092	0.999821
EPPIN-WFDC6	CIN2vCIN1	-0.0615208	2.34605	-2.16737	0.0321993	0.999821
EPPK1	CIN2vCIN1	0.681067	11.6414	1.63644	0.104391	0.999821
EPRS	CIN2vCIN1	0.0154967	11.6665	0.0767681	0.938937	0.999821
EPS15	CIN2vCIN1	-0.212046	11.0908	-0.737214	0.462444	0.999821
EPS15L1	CIN2vCIN1	0.372737	7.09873	1.00363	0.317593	0.999821
EPS8	CIN2vCIN1	-0.0919738	9.12383	-0.155406	0.876765	0.999821
EPS8L1	CIN2vCIN1	0.595621	9.80887	1.06731	0.287995	0.999821
EPS8L2	CIN2vCIN1	-0.0660232	11.4083	-0.180307	0.857218	0.999821
EPS8L3	CIN2vCIN1	0.154082	2.39959	0.659865	0.510616	0.999821
EPSTI1	CIN2vCIN1	-1.61242	8.97738	-3.14344	0.00210841	0.955594
EPT1	CIN2vCIN1	-0.360573	8.74913	-0.794897	0.428257	0.999821
EPX	CIN2vCIN1	-0.0192171	2.39994	-0.565606	0.572727	0.999821
EPYC	CIN2vCIN1	-0.0204386	2.91375	-0.0566712	0.954902	0.999821
EQTN	CIN2vCIN1	-0.0776558	3.19885	-1.33662	0.183896	0.999821
ERAL1	CIN2vCIN1	0.163219	6.45299	0.82487	0.411096	0.999821
ERAP1	CIN2vCIN1	-0.233581	8.71597	-0.592006	0.55497	0.999821
ERAP2	CIN2vCIN1	0.0112692	8.81036	0.0161284	0.987159	0.999821
ERBB2	CIN2vCIN1	0.403105	9.5098	0.990535	0.323923	0.999821
ERBB3	CIN2vCIN1	0.370139	10.9423	1.38467	0.168745	0.999821
ERBB4	CIN2vCIN1	1.19309	2.69382	2.17082	0.0319309	0.999821
ERBIN	CIN2vCIN1	0.154212	11.9664	0.503232	0.615732	0.999821
ERC1	CIN2vCIN1	-0.0810035	7.80353	-0.511745	0.609778	0.999821
ERC2	CIN2vCIN1	-0.254381	2.78737	-1.42009	0.158198	0.999821
ERC2-IT1	CIN2vCIN1	-0.0526211	4.16637	-0.333187	0.73958	0.999821
ERCC1	CIN2vCIN1	0.213356	9.54301	0.760605	0.448398	0.999821
ERCC2	CIN2vCIN1	-0.0680979	3.12949	-0.534646	0.593893	0.999821
ERCC3	CIN2vCIN1	0.700385	7.81977	2.07679	0.0399741	0.999821
ERCC4	CIN2vCIN1	-0.106516	8.05522	-0.252836	0.800831	0.999821
ERCC5	CIN2vCIN1	0.0885706	10.9946	0.343488	0.731838	0.999821
ERCC6	CIN2vCIN1	-0.133263	8.74201	-0.425621	0.671153	0.999821
ERCC6-PGBD3	CIN2vCIN1	-0.541726	5.03528	-1.67676	0.0962156	0.999821
ERCC6L	CIN2vCIN1	0.704872	7.74088	1.87746	0.0629041	0.999821
ERCC6L2	CIN2vCIN1	-0.0934918	10.0114	-0.34117	0.733577	0.999821
ERCC8	CIN2vCIN1	-0.0536112	4.74448	-0.520596	0.603616	0.999821
EREG	CIN2vCIN1	-0.401689	6.36849	-0.444209	0.657699	0.999821
ERF	CIN2vCIN1	-0.013771	3.3904	-0.143312	0.886286	0.999821
ERFE	CIN2vCIN1	0.0147325	1.79812	0.0538675	0.957131	0.999821
ERG	CIN2vCIN1	0.0829529	5.17399	0.164793	0.869387	0.999821
ERGIC1	CIN2vCIN1	0.299162	8.91005	0.745735	0.457299	0.999821
ERGIC2	CIN2vCIN1	0.0863692	11.4688	0.411163	0.681692	0.999821
ERGIC3	CIN2vCIN1	1.13964	9.13903	2.16589	0.0323149	0.999821
ERH	CIN2vCIN1	0.18362	13.4058	1.02199	0.308858	0.999821
ERI1	CIN2vCIN1	0.593155	7.2608	1.67936	0.0957071	0.999821
ERI2	CIN2vCIN1	0.152421	11.0677	0.635718	0.526181	0.999821
ERI3	CIN2vCIN1	0.235242	2.29622	1.22137	0.224361	0.999821
ERICH1	CIN2vCIN1	0.0911383	9.25596	0.381371	0.703608	0.999821
ERICH1-AS1	CIN2vCIN1	-0.0313913	2.32562	-1.01074	0.31419	0.999821
ERICH3	CIN2vCIN1	1.0219	3.73124	2.03505	0.0440687	0.999821
ERICH3-AS1	CIN2vCIN1	-0.012214	2.1487	-0.500634	0.617554	0.999821
ERICH4	CIN2vCIN1	-0.0196043	2.85083	-0.891636	0.374388	0.999821
ERICH5	CIN2vCIN1	0.973646	5.55146	1.46331	0.146021	0.999821
ERICH6	CIN2vCIN1	-0.00962209	1.87983	-0.5244	0.600976	0.999821
ERLEC1	CIN2vCIN1	0.297735	10.771	0.946408	0.345859	0.999821
ERLIN1	CIN2vCIN1	0.444015	11.7798	2.5957	0.0106283	0.999821
ERLIN2	CIN2vCIN1	0.204633	10.2415	0.796068	0.427578	0.999821
ERMAP	CIN2vCIN1	-0.1744	4.22954	-0.689654	0.491755	0.999821
ERMARD	CIN2vCIN1	-0.104939	8.68088	-0.520912	0.603396	0.999821
ERMN	CIN2vCIN1	-0.0986426	2.82965	-0.356001	0.72247	0.999821
ERMP1	CIN2vCIN1	0.738285	12.8879	2.34942	0.0204505	0.999821
ERN1	CIN2vCIN1	0.100014	9.60549	0.266231	0.790522	0.999821
ERN2	CIN2vCIN1	0.162121	7.12783	0.289061	0.773038	0.999821
ERO1A	CIN2vCIN1	0.204626	12.5169	0.393574	0.6946	0.999821
ERO1B	CIN2vCIN1	0.0397605	6.13786	0.0897815	0.928612	0.999821
ERP27	CIN2vCIN1	0.492093	2.48523	1.2224	0.223971	0.999821
ERP29	CIN2vCIN1	0.655086	11.9664	1.95608	0.0528002	0.999821
ERP44	CIN2vCIN1	-0.0953734	10.8008	-0.446748	0.655869	0.999821
ERRFI1	CIN2vCIN1	0.0499473	10.3439	0.111636	0.9113	0.999821
ERV3-1	CIN2vCIN1	-0.0408409	2.68574	-1.5832	0.116032	0.999821
ERV3-2	CIN2vCIN1	-0.161671	4.92831	-0.276718	0.782477	0.999821
ERV9-1	CIN2vCIN1	-0.235543	2.88555	-0.785368	0.433799	0.999821
ERVFH21-1	CIN2vCIN1	-0.0317593	3.1161	-0.495206	0.621368	0.999821
ERVFRD-1	CIN2vCIN1	-0.00578848	1.90214	-0.428805	0.668841	0.999821
ERVH-1	CIN2vCIN1	0.0472753	2.39099	0.663229	0.508467	0.999821
ERVH-3	CIN2vCIN1	-0.00452773	1.51862	-0.147543	0.882953	0.999821
ERVH-4	CIN2vCIN1	-0.0221263	2.77866	-0.848804	0.397695	0.999821
ERVH-6	CIN2vCIN1	0.00437274	9.10512	0.0320492	0.974487	0.999821
ERVH48-1	CIN2vCIN1	0.00263973	2.69009	0.0107262	0.99146	0.999821
ERVK13-1	CIN2vCIN1	-0.0442863	7.13715	-0.0886314	0.929524	0.999821
ERVK3-1	CIN2vCIN1	0.429139	10.2621	1.50741	0.134356	0.999821
ERVK3-2	CIN2vCIN1	0.0143077	3.01685	0.192811	0.847436	0.999821
ERVMER34-1	CIN2vCIN1	0.256283	3.53888	0.607263	0.544834	0.999821
ERVMER61-1	CIN2vCIN1	-0.0301342	3.18307	-0.620315	0.536237	0.999821
ERVV-1	CIN2vCIN1	-0.0776777	3.38228	-0.647994	0.518238	0.999821
ERVW-1	CIN2vCIN1	-0.0329224	3.31335	-0.275328	0.783542	0.999821
ESAM	CIN2vCIN1	0.0280687	2.84714	0.131264	0.895788	0.999821
ESCO1	CIN2vCIN1	0.00428976	9.87465	0.0172312	0.986281	0.999821
ESCO2	CIN2vCIN1	0.728635	6.47457	1.74574	0.0834382	0.999821
ESD	CIN2vCIN1	-0.192592	13.4771	-1.21012	0.228631	0.999821
ESF1	CIN2vCIN1	0.15935	9.8325	0.274591	0.784107	0.999821
ESM1	CIN2vCIN1	0.520853	4.18404	1.09363	0.276329	0.999821
ESPL1	CIN2vCIN1	0.550227	9.59817	1.11569	0.266804	0.999821
ESPN	CIN2vCIN1	0.132518	4.68787	0.505884	0.613874	0.999821
ESPNL	CIN2vCIN1	-0.00798393	2.28378	-0.0718967	0.942805	0.999821
ESPNP	CIN2vCIN1	-0.00977741	2.06003	-0.633041	0.527922	0.999821
ESR1	CIN2vCIN1	-0.655947	10.35	-0.767978	0.444022	0.999821
ESR2	CIN2vCIN1	-0.024837	2.83131	-0.806672	0.421465	0.999821
ESRP1	CIN2vCIN1	0.242788	12.8127	0.977384	0.330363	0.999821
ESRRA	CIN2vCIN1	0.464547	9.72504	1.60315	0.111553	0.999821
ESRRB	CIN2vCIN1	-0.0188842	2.13567	-1.00375	0.317535	0.999821
ESRRG	CIN2vCIN1	0.297701	4.22682	0.505117	0.614411	0.999821
ESX1	CIN2vCIN1	-0.115593	3.92504	-0.548328	0.584494	0.999821
ESYT1	CIN2vCIN1	0.193052	10.3878	0.985042	0.326603	0.999821
ESYT2	CIN2vCIN1	0.126135	11.3274	0.43116	0.667132	0.999821
ESYT3	CIN2vCIN1	0.712227	3.4302	1.47225	0.143593	0.999821
ETAA1	CIN2vCIN1	0.140532	9.97471	0.534408	0.594056	0.999821
ETF1	CIN2vCIN1	0.165814	11.661	0.832382	0.406861	0.999821
ETFA	CIN2vCIN1	0.0613867	12.7868	0.186062	0.852713	0.999821
ETFB	CIN2vCIN1	0.79973	10.7218	2.57222	0.0113353	0.999821
ETFBKMT	CIN2vCIN1	-0.172117	3.41151	-0.956915	0.340551	0.999821
ETFDH	CIN2vCIN1	0.157963	8.43638	0.504657	0.614733	0.999821
ETHE1	CIN2vCIN1	0.0151992	9.82334	0.0396605	0.96843	0.999821
ETNK1	CIN2vCIN1	0.194614	10.9636	0.426861	0.670252	0.999821
ETNK2	CIN2vCIN1	-0.129124	3.61195	-0.321857	0.748126	0.999821
ETNPPL	CIN2vCIN1	-0.0325297	2.824	-0.204467	0.838338	0.999821
ETS1	CIN2vCIN1	-0.315577	11.7408	-0.71438	0.476392	0.999821
ETS2	CIN2vCIN1	0.0585565	10.9211	0.190983	0.848864	0.999821
ETV1	CIN2vCIN1	-0.304839	5.01978	-0.639331	0.523837	0.999821
ETV2	CIN2vCIN1	0.0618856	4.20319	0.739184	0.461251	0.999821
ETV3	CIN2vCIN1	-0.0439076	10.8066	-0.148596	0.882124	0.999821
ETV4	CIN2vCIN1	-0.0983831	4.0723	-0.653529	0.514676	0.999821
ETV5	CIN2vCIN1	-0.26187	4.36898	-0.547491	0.585067	0.999821
ETV6	CIN2vCIN1	0.244679	8.7881	0.986159	0.326057	0.999821
ETV7	CIN2vCIN1	-0.768286	5.04858	-1.65281	0.101007	0.999821
EVA1A	CIN2vCIN1	0.119101	1.97437	0.641088	0.522699	0.999821
EVA1B	CIN2vCIN1	0.015476	4.0922	0.0364256	0.971004	0.999821
EVA1C	CIN2vCIN1	0.307841	10.4715	0.713458	0.47696	0.999821
EVC	CIN2vCIN1	-0.0576076	6.39199	-0.113019	0.910206	0.999821
EVC2	CIN2vCIN1	0.19768	4.39915	0.644283	0.520632	0.999821
EVI2A	CIN2vCIN1	-0.95476	7.26396	-1.47834	0.141961	0.999821
EVI2B	CIN2vCIN1	-0.60717	7.34146	-0.961972	0.338015	0.999821
EVI5	CIN2vCIN1	-0.0246361	8.70812	-0.0945651	0.924819	0.999821
EVI5L	CIN2vCIN1	0.0953653	5.58996	0.349734	0.727157	0.999821
EVL	CIN2vCIN1	0.171971	9.2899	0.31125	0.756155	0.999821
EVPL	CIN2vCIN1	0.353286	8.87936	0.693276	0.489488	0.999821
EVPLL	CIN2vCIN1	-0.448201	6.70897	-1.09353	0.27637	0.999821
EVX1	CIN2vCIN1	-0.126908	5.60196	-1.0044	0.317222	0.999821
EWSAT1	CIN2vCIN1	-0.022375	1.64577	-0.165669	0.868699	0.999821
EWSR1	CIN2vCIN1	0.163488	12.7889	1.01872	0.310405	0.999821
EXD1	CIN2vCIN1	-0.0123098	2.54997	-0.238091	0.81222	0.999821
EXD2	CIN2vCIN1	-0.0641594	8.99041	-0.315404	0.753007	0.999821
EXD3	CIN2vCIN1	-0.135986	3.04588	-0.65467	0.513944	0.999821
EXO1	CIN2vCIN1	0.626022	6.50192	1.86364	0.0648386	0.999821
EXO5	CIN2vCIN1	0.37545	6.7877	0.879633	0.380832	0.999821
EXOC1	CIN2vCIN1	0.089496	11.3626	0.269431	0.788065	0.999821
EXOC2	CIN2vCIN1	-0.110374	8.80402	-0.431835	0.666643	0.999821
EXOC3	CIN2vCIN1	0.66649	9.98447	2.19425	0.0301602	0.999821
EXOC3-AS1	CIN2vCIN1	0.285037	5.17325	0.792918	0.429404	0.999821
EXOC3L1	CIN2vCIN1	0.0053736	1.34824	0.431715	0.66673	0.999821
EXOC3L2	CIN2vCIN1	-0.247661	7.16701	-2.21363	0.0287612	0.999821
EXOC3L4	CIN2vCIN1	0.0167597	3.32707	0.104733	0.916764	0.999821
EXOC4	CIN2vCIN1	0.375195	9.84897	2.02366	0.0452463	0.999821
EXOC5	CIN2vCIN1	0.334787	10.1682	1.14057	0.256339	0.999821
EXOC6	CIN2vCIN1	0.247725	8.87146	0.501976	0.616612	0.999821
EXOC6B	CIN2vCIN1	-0.39149	8.09815	-1.15497	0.250416	0.999821
EXOC7	CIN2vCIN1	0.181147	10.1257	0.563651	0.574053	0.999821
EXOC8	CIN2vCIN1	0.059456	9.83195	0.1744	0.861848	0.999821
EXOG	CIN2vCIN1	0.368547	5.93656	0.73889	0.461429	0.999821
EXOSC1	CIN2vCIN1	-0.00379709	9.34946	-0.0135353	0.989223	0.999821
EXOSC10	CIN2vCIN1	0.206976	10.7039	0.984037	0.327094	0.999821
EXOSC2	CIN2vCIN1	-0.422253	7.97152	-1.55345	0.122972	0.999821
EXOSC3	CIN2vCIN1	-0.0637185	9.96815	-0.251627	0.801763	0.999821
EXOSC4	CIN2vCIN1	0.0665969	8.92765	0.254993	0.799169	0.999821
EXOSC5	CIN2vCIN1	0.670719	7.93542	1.14663	0.253837	0.999821
EXOSC6	CIN2vCIN1	0.0251905	7.92115	0.10903	0.913362	0.999821
EXOSC7	CIN2vCIN1	0.0735212	11.2906	0.286481	0.775008	0.999821
EXOSC8	CIN2vCIN1	0.213302	10.9628	0.950908	0.343579	0.999821
EXOSC9	CIN2vCIN1	0.0264735	8.67979	0.0902344	0.928253	0.999821
EXPH5	CIN2vCIN1	0.392154	10.376	1.03121	0.304532	0.999821
EXT1	CIN2vCIN1	0.315309	11.1745	1.14349	0.255131	0.999821
EXT2	CIN2vCIN1	0.0665824	8.95006	0.173157	0.862822	0.999821
EXTL1	CIN2vCIN1	-0.00155457	2.57435	-0.0870631	0.930768	0.999821
EXTL2	CIN2vCIN1	0.394196	7.70143	1.0807	0.282017	0.999821
EXTL3	CIN2vCIN1	-0.0781075	3.49924	-0.338345	0.735699	0.999821
EXTL3-AS1	CIN2vCIN1	0.030788	4.22177	0.196012	0.844935	0.999821
EYA1	CIN2vCIN1	-0.83516	2.65424	-2.17381	0.0317004	0.999821
EYA2	CIN2vCIN1	0.883504	9.47105	1.31391	0.191405	0.999821
EYA3	CIN2vCIN1	0.34397	9.43811	1.00853	0.315246	0.999821
EYA4	CIN2vCIN1	0.351847	3.53374	0.651498	0.515982	0.999821
EYS	CIN2vCIN1	-0.0425049	3.34146	-0.695612	0.488028	0.999821
EZH1	CIN2vCIN1	0.0996052	9.74755	0.354553	0.723552	0.999821
EZH2	CIN2vCIN1	0.585229	10.7598	1.67818	0.0959382	0.999821
EZR	CIN2vCIN1	0.622963	12.3274	2.45364	0.0155908	0.999821
F10	CIN2vCIN1	-0.381918	2.34836	-1.59426	0.113531	0.999821
F11	CIN2vCIN1	-0.0616868	3.88478	-0.773959	0.44049	0.999821
F11-AS1	CIN2vCIN1	-0.0213756	2.93898	-0.62526	0.532998	0.999821
F11R	CIN2vCIN1	0.336131	13.752	1.70349	0.0910882	0.999821
F12	CIN2vCIN1	-0.38984	8.42136	-0.871541	0.385215	0.999821
F13A1	CIN2vCIN1	-0.636002	7.34272	-0.953552	0.342244	0.999821
F13B	CIN2vCIN1	-0.0191314	2.45213	-0.909955	0.364687	0.999821
F2	CIN2vCIN1	-0.0185773	1.82761	-0.137049	0.891223	0.999821
F2R	CIN2vCIN1	-0.185535	5.26517	-0.396316	0.692582	0.999821
F2RL1	CIN2vCIN1	0.027272	10.746	0.0521602	0.958489	0.999821
F2RL2	CIN2vCIN1	-0.0405267	3.87442	-0.868379	0.386935	0.999821
F2RL3	CIN2vCIN1	-0.0147575	2.15222	-0.943668	0.347252	0.999821
F3	CIN2vCIN1	-0.306209	11.1771	-0.519111	0.604648	0.999821
F5	CIN2vCIN1	-0.431244	2.93469	-1.06901	0.287229	0.999821
F7	CIN2vCIN1	-0.000682234	2.7846	-0.0119154	0.990513	0.999821
F8	CIN2vCIN1	0.192298	5.41159	0.564234	0.573657	0.999821
F8A3	CIN2vCIN1	0.517249	9.20778	1.8436	0.0677299	0.999821
F9	CIN2vCIN1	-0.024336	2.15491	-0.542632	0.588398	0.999821
FA2H	CIN2vCIN1	1.10256	4.48763	2.45567	0.0155076	0.999821
FAAH	CIN2vCIN1	0.28572	6.56218	0.414809	0.679029	0.999821
FAAH2	CIN2vCIN1	0.00193717	7.89771	0.00353314	0.997187	0.999906
FAAP100	CIN2vCIN1	0.0551867	7.03874	0.132713	0.894644	0.999821
FAAP20	CIN2vCIN1	-0.102001	5.13747	-0.343045	0.73217	0.999821
FAAP24	CIN2vCIN1	-0.0283224	3.03392	-0.655931	0.513135	0.999821
FABP1	CIN2vCIN1	-0.0242472	2.82369	-0.883382	0.378812	0.999821
FABP2	CIN2vCIN1	-0.0647399	3.86782	-0.821255	0.413144	0.999821
FABP3	CIN2vCIN1	-0.028473	2.95876	-0.243406	0.80811	0.999821
FABP3P2	CIN2vCIN1	-0.00304203	2.97972	-0.0332307	0.973546	0.999821
FABP4	CIN2vCIN1	-1.72514	6.66139	-1.33108	0.185707	0.999821
FABP5	CIN2vCIN1	-0.196552	15.6126	-0.499505	0.618346	0.999821
FABP6	CIN2vCIN1	-0.0383674	2.58242	-0.443776	0.658011	0.999821
FABP7	CIN2vCIN1	-0.0412034	3.5431	-0.138852	0.889802	0.999821
FADD	CIN2vCIN1	0.300718	9.53996	1.25616	0.21152	0.999821
FADS2	CIN2vCIN1	-0.0470815	2.84886	-0.22003	0.826225	0.999821
FADS3	CIN2vCIN1	-0.188064	5.6928	-0.426039	0.67085	0.999821
FAF1	CIN2vCIN1	0.419096	11.0101	1.57801	0.117219	0.999821
FAF2	CIN2vCIN1	0.157838	10.7315	1.25684	0.211274	0.999821
FAH	CIN2vCIN1	0.565734	7.27077	1.46416	0.145789	0.999821
FAHD1	CIN2vCIN1	0.329593	10.3249	1.222	0.224124	0.999821
FAHD2A	CIN2vCIN1	-0.039183	11.0628	-0.118891	0.905562	0.999821
FAHD2CP	CIN2vCIN1	-0.154217	5.72622	-0.522659	0.602183	0.999821
FAIM	CIN2vCIN1	0.374586	9.98222	1.0298	0.305193	0.999821
FAIM2	CIN2vCIN1	0.150668	2.65596	1.45166	0.149228	0.999821
FAM101B	CIN2vCIN1	-0.347399	7.35075	-0.571304	0.568871	0.999821
FAM102A	CIN2vCIN1	0.523518	8.54441	1.26976	0.20665	0.999821
FAM102B	CIN2vCIN1	0.569478	7.74444	1.14043	0.256398	0.999821
FAM103A1	CIN2vCIN1	0.0635363	11.0374	0.215287	0.829912	0.999821
FAM104A	CIN2vCIN1	-0.0344218	9.99299	-0.185216	0.853375	0.999821
FAM104B	CIN2vCIN1	0.0162453	8.22604	0.0694682	0.944734	0.999821
FAM105A	CIN2vCIN1	0.221364	5.30908	0.485024	0.628551	0.999821
FAM106A	CIN2vCIN1	-0.0524108	2.67473	-0.727341	0.468446	0.999821
FAM107A	CIN2vCIN1	0.0821976	3.24696	0.251032	0.802222	0.999821
FAM107B	CIN2vCIN1	0.636671	9.50434	1.01621	0.311591	0.999821
FAM109A	CIN2vCIN1	-0.0363964	7.62758	-0.20067	0.8413	0.999821
FAM109B	CIN2vCIN1	0.931341	5.50332	2.01966	0.0456659	0.999821
FAM110A	CIN2vCIN1	0.298511	7.78384	0.587696	0.55785	0.999821
FAM110B	CIN2vCIN1	-0.033842	2.5164	-0.315854	0.752667	0.999821
FAM110C	CIN2vCIN1	-0.336399	10.8093	-0.974187	0.33194	0.999821
FAM110D	CIN2vCIN1	-0.0181652	2.14061	-0.428139	0.669324	0.999821
FAM111A	CIN2vCIN1	0.530495	9.21037	2.41385	0.0173095	0.999821
FAM111B	CIN2vCIN1	1.93644	7.36275	2.99306	0.00335957	0.999821
FAM114A1	CIN2vCIN1	0.2344	9.36336	0.899765	0.370063	0.999821
FAM114A2	CIN2vCIN1	-0.115384	8.9146	-0.375098	0.708256	0.999821
FAM117A	CIN2vCIN1	0.0158956	5.89302	0.0466269	0.962889	0.999821
FAM117B	CIN2vCIN1	-0.116691	9.0061	-0.268954	0.788431	0.999821
FAM118A	CIN2vCIN1	0.0112518	6.3792	0.0186879	0.985121	0.999821
FAM118B	CIN2vCIN1	0.417435	7.99789	1.31115	0.192334	0.999821
FAM120A	CIN2vCIN1	0.129176	12.0514	0.659245	0.511012	0.999821
FAM120AOS	CIN2vCIN1	0.0738393	9.19432	0.281107	0.779117	0.999821
FAM120B	CIN2vCIN1	0.165145	8.50979	0.662309	0.509054	0.999821
FAM120C	CIN2vCIN1	0.121835	9.02533	0.375702	0.707808	0.999821
FAM122A	CIN2vCIN1	0.118829	7.92798	0.435295	0.664137	0.999821
FAM122B	CIN2vCIN1	-0.034084	11.9825	-0.113083	0.910155	0.999821
FAM122C	CIN2vCIN1	0.0187414	4.20485	0.0725856	0.942258	0.999821
FAM124A	CIN2vCIN1	-0.0411202	3.55819	-0.485379	0.628301	0.999821
FAM124B	CIN2vCIN1	-0.48268	2.51287	-1.41519	0.159626	0.999821
FAM126A	CIN2vCIN1	-0.33865	9.9022	-0.82469	0.411198	0.999821
FAM126B	CIN2vCIN1	0.00375848	9.75332	0.0101888	0.991888	0.999821
FAM127A	CIN2vCIN1	0.112594	9.52403	0.382234	0.70297	0.999821
FAM127B	CIN2vCIN1	0.202665	4.94293	0.779358	0.437317	0.999821
FAM129A	CIN2vCIN1	0.649814	10.3885	1.71497	0.0889536	0.999821
FAM129B	CIN2vCIN1	0.521938	11.0404	1.25958	0.210286	0.999821
FAM129C	CIN2vCIN1	-0.000610463	4.26713	-0.0113233	0.990984	0.999821
FAM131A	CIN2vCIN1	0.388751	7.93349	1.03466	0.302928	0.999821
FAM131B	CIN2vCIN1	-0.0655413	2.70915	-0.739809	0.460873	0.999821
FAM131C	CIN2vCIN1	-0.0138012	2.4204	-0.732772	0.465139	0.999821
FAM132A	CIN2vCIN1	0.30432	3.39608	0.617317	0.538206	0.999821
FAM133A	CIN2vCIN1	-0.0397333	3.01159	-0.85182	0.396026	0.999821
FAM133DP	CIN2vCIN1	-0.0845665	10.5905	-0.244087	0.807584	0.999821
FAM134A	CIN2vCIN1	0.0325195	11.8862	0.146145	0.884054	0.999821
FAM134B	CIN2vCIN1	0.214405	6.10724	0.333602	0.739267	0.999821
FAM134C	CIN2vCIN1	0.445669	11.0829	1.3183	0.189938	0.999821
FAM135A	CIN2vCIN1	0.195761	11.6238	0.635283	0.526464	0.999821
FAM135B	CIN2vCIN1	-0.055514	2.85125	-1.62358	0.107113	0.999821
FAM138E	CIN2vCIN1	-0.0140973	2.28586	-0.824743	0.411168	0.999821
FAM13A	CIN2vCIN1	0.393933	9.8874	0.917493	0.360741	0.999821
FAM13A-AS1	CIN2vCIN1	-0.0950714	5.87922	-0.198328	0.843127	0.999821
FAM13B	CIN2vCIN1	0.0616212	10.6558	0.223544	0.823495	0.999821
FAM13C	CIN2vCIN1	-1.26391	6.48886	-1.81094	0.0726735	0.999821
FAM149A	CIN2vCIN1	0.157361	4.54135	0.274314	0.784319	0.999821
FAM149B1	CIN2vCIN1	0.019884	8.28733	0.0636684	0.949341	0.999821
FAM150B	CIN2vCIN1	0.246503	3.23354	0.542419	0.588545	0.999821
FAM151A	CIN2vCIN1	-0.0108796	1.4826	-0.6745	0.501302	0.999821
FAM153A	CIN2vCIN1	-0.0832351	2.37597	-0.804503	0.422711	0.999821
FAM155A	CIN2vCIN1	-0.665561	3.11236	-2.02314	0.0453005	0.999821
FAM155A-IT1	CIN2vCIN1	-0.0259714	2.91037	-0.775824	0.439393	0.999821
FAM155B	CIN2vCIN1	-0.00646402	2.2508	-0.131385	0.895692	0.999821
FAM156B	CIN2vCIN1	0.0105168	10.3572	0.0340036	0.972931	0.999821
FAM159A	CIN2vCIN1	-0.0276843	2.56464	-0.670975	0.503537	0.999821
FAM160A1	CIN2vCIN1	-0.010552	5.78884	-0.0320471	0.974488	0.999821
FAM160A2	CIN2vCIN1	0.406723	7.92864	1.26566	0.20811	0.999821
FAM160B1	CIN2vCIN1	-0.504384	9.82679	-1.41683	0.159147	0.999821
FAM160B2	CIN2vCIN1	0.0558154	6.13419	0.119252	0.905277	0.999821
FAM161A	CIN2vCIN1	-0.0275123	3.87002	-0.395856	0.69292	0.999821
FAM161B	CIN2vCIN1	-0.0342283	10.6169	-0.134541	0.893202	0.999821
FAM162A	CIN2vCIN1	-0.131901	13.6694	-0.413615	0.679901	0.999821
FAM162B	CIN2vCIN1	-0.430573	6.57387	-0.861784	0.39054	0.999821
FAM163A	CIN2vCIN1	-0.0270083	2.79841	-0.699407	0.485663	0.999821
FAM163B	CIN2vCIN1	-0.0223882	2.68105	-0.858596	0.39229	0.999821
FAM166A	CIN2vCIN1	0.0015743	2.63436	0.0187439	0.985077	0.999821
FAM166B	CIN2vCIN1	-0.00370883	1.66913	-0.340069	0.734404	0.999821
FAM167A	CIN2vCIN1	0.593937	4.37407	1.44992	0.149712	0.999821
FAM167A-AS1	CIN2vCIN1	-0.0123603	2.40309	-0.660788	0.510026	0.999821
FAM167B	CIN2vCIN1	-0.0126067	2.26678	-0.181434	0.856335	0.999821
FAM168A	CIN2vCIN1	0.0902611	9.67517	0.340629	0.733984	0.999821
FAM168B	CIN2vCIN1	0.431235	11.2436	2.07621	0.0400285	0.999821
FAM169A	CIN2vCIN1	0.0623564	4.74253	0.0907945	0.927809	0.999821
FAM169B	CIN2vCIN1	0.0239614	2.15334	0.512462	0.609278	0.999821
FAM170A	CIN2vCIN1	-0.0147869	2.37299	-0.938291	0.349996	0.999821
FAM170B	CIN2vCIN1	-0.0109107	2.66839	-0.525107	0.600486	0.999821
FAM170B-AS1	CIN2vCIN1	-0.0309722	3.4602	-0.721063	0.472286	0.999821
FAM171A1	CIN2vCIN1	0.720916	7.07609	1.38574	0.16842	0.999821
FAM171A2	CIN2vCIN1	-0.16958	3.35366	-0.463556	0.643813	0.999821
FAM171B	CIN2vCIN1	-0.136884	4.1265	-0.229584	0.818809	0.999821
FAM172A	CIN2vCIN1	0.160009	9.29044	0.563398	0.574224	0.999821
FAM173A	CIN2vCIN1	0.450127	7.0245	0.80505	0.422397	0.999821
FAM173B	CIN2vCIN1	0.117632	8.02974	0.332632	0.739998	0.999821
FAM174A	CIN2vCIN1	0.236702	10.8857	0.778142	0.43803	0.999821
FAM174B	CIN2vCIN1	0.585817	6.96881	1.19512	0.234416	0.999821
FAM175A	CIN2vCIN1	-0.174566	8.84709	-0.577245	0.564865	0.999821
FAM175B	CIN2vCIN1	-0.0928045	8.4555	-0.453043	0.651343	0.999821
FAM178B	CIN2vCIN1	-0.224191	4.16185	-0.643153	0.521363	0.999821
FAM179A	CIN2vCIN1	-0.026068	2.22009	-0.407372	0.684467	0.999821
FAM179B	CIN2vCIN1	0.0445472	9.12804	0.133818	0.893772	0.999821
FAM181A	CIN2vCIN1	-0.0205888	1.69398	-0.464353	0.643244	0.999821
FAM181A-AS1	CIN2vCIN1	-0.0422729	2.38094	-0.564342	0.573584	0.999821
FAM181B	CIN2vCIN1	0.102566	3.4571	1.23824	0.218066	0.999821
FAM182B	CIN2vCIN1	-0.0526056	3.3382	-0.131111	0.895909	0.999821
FAM183CP	CIN2vCIN1	-0.0452061	2.57959	-0.341125	0.733611	0.999821
FAM184A	CIN2vCIN1	0.492038	5.10725	0.799737	0.425457	0.999821
FAM184B	CIN2vCIN1	-0.023592	2.69336	-1.26205	0.2094	0.999821
FAM185A	CIN2vCIN1	0.100784	8.41207	0.172335	0.863467	0.999821
FAM186A	CIN2vCIN1	-0.0308298	3.02024	-0.424174	0.672205	0.999821
FAM186B	CIN2vCIN1	-0.106494	2.62004	-0.539714	0.590403	0.999821
FAM187A	CIN2vCIN1	0.0033577	2.20235	0.121104	0.903813	0.999821
FAM187B	CIN2vCIN1	-0.00509126	1.97393	-0.389588	0.697538	0.999821
FAM188A	CIN2vCIN1	0.145783	9.34604	0.539996	0.590209	0.999821
FAM189A1	CIN2vCIN1	-0.0164847	2.381	-0.0894213	0.928897	0.999821
FAM189A2	CIN2vCIN1	0.760755	5.08635	1.1934	0.235087	0.999821
FAM189B	CIN2vCIN1	-0.133094	9.05777	-0.866154	0.388149	0.999821
FAM192A	CIN2vCIN1	0.532444	9.75275	2.67428	0.00854264	0.999821
FAM193A	CIN2vCIN1	0.0869397	8.08218	0.302079	0.76312	0.999821
FAM193B	CIN2vCIN1	0.0662756	8.19413	0.172831	0.863078	0.999821
FAM196A	CIN2vCIN1	-0.0456737	3.99054	-0.545887	0.586166	0.999821
FAM198A	CIN2vCIN1	-0.293246	2.42734	-1.04706	0.297197	0.999821
FAM198B	CIN2vCIN1	-0.467781	9.54779	-0.822435	0.412475	0.999821
FAM199X	CIN2vCIN1	0.280836	10.5804	0.889589	0.375482	0.999821
FAM19A1	CIN2vCIN1	-0.0195112	2.71087	-0.767672	0.444203	0.999821
FAM19A2	CIN2vCIN1	-0.119971	3.30552	-0.763293	0.4468	0.999821
FAM19A4	CIN2vCIN1	-0.0298548	2.81199	-0.850017	0.397023	0.999821
FAM19A5	CIN2vCIN1	0.233444	3.62258	0.535986	0.592969	0.999821
FAM200A	CIN2vCIN1	0.484595	5.36651	1.47584	0.142629	0.999821
FAM200B	CIN2vCIN1	0.092016	9.59127	0.342854	0.732313	0.999821
FAM201A	CIN2vCIN1	0.629912	4.59823	1.17708	0.241512	0.999821
FAM204A	CIN2vCIN1	-0.167571	8.81069	-0.656462	0.512795	0.999821
FAM205A	CIN2vCIN1	-0.01004	2.35576	-0.655811	0.513212	0.999821
FAM205BP	CIN2vCIN1	-0.0290598	3.26602	-0.664764	0.507488	0.999821
FAM205C	CIN2vCIN1	-0.00373197	2.03767	-0.0384579	0.969387	0.999821
FAM206A	CIN2vCIN1	0.0579752	10.776	0.271111	0.786775	0.999821
FAM207A	CIN2vCIN1	0.138236	5.02421	0.781089	0.436302	0.999821
FAM208A	CIN2vCIN1	0.312927	10.9293	1.0979	0.274466	0.999821
FAM208B	CIN2vCIN1	0.0571162	10.077	0.226285	0.821368	0.999821
FAM209B	CIN2vCIN1	-0.0331104	3.13594	-1.04484	0.298216	0.999821
FAM20A	CIN2vCIN1	-1.00783	5.4563	-1.68385	0.0948325	0.999821
FAM20B	CIN2vCIN1	0.213345	8.13139	0.753845	0.452432	0.999821
FAM20C	CIN2vCIN1	0.271342	8.55457	0.614889	0.539802	0.999821
FAM210A	CIN2vCIN1	0.172449	8.36438	0.497781	0.619557	0.999821
FAM210B	CIN2vCIN1	0.252879	9.90502	0.771135	0.442156	0.999821
FAM212A	CIN2vCIN1	0.142521	7.50241	0.417013	0.67742	0.999821
FAM212B-AS1	CIN2vCIN1	-0.0271953	2.4706	-0.378547	0.705699	0.999821
FAM213A	CIN2vCIN1	0.213341	12.4261	0.889545	0.375506	0.999821
FAM213B	CIN2vCIN1	0.389885	9.00382	0.937141	0.350585	0.999821
FAM214A	CIN2vCIN1	0.228678	10.2819	0.516449	0.6065	0.999821
FAM214B	CIN2vCIN1	0.00159198	7.43244	0.00678149	0.994601	0.999821
FAM215A	CIN2vCIN1	0.00115044	1.86476	0.0807125	0.935806	0.999821
FAM216A	CIN2vCIN1	0.308282	4.39875	0.771926	0.441689	0.999821
FAM216B	CIN2vCIN1	-0.0267465	2.6837	-0.196666	0.844425	0.999821
FAM217A	CIN2vCIN1	-0.0155395	2.90058	-0.13388	0.893724	0.999821
FAM217B	CIN2vCIN1	0.572816	7.98222	1.11042	0.269057	0.999821
FAM218A	CIN2vCIN1	-0.0358441	3.2223	-0.910946	0.364166	0.999821
FAM219A	CIN2vCIN1	-0.0413225	7.82107	-0.185411	0.853223	0.999821
FAM219B	CIN2vCIN1	0.0113033	11.0496	0.0326973	0.973971	0.999821
FAM21EP	CIN2vCIN1	0.00245346	1.68558	0.136673	0.891521	0.999821
FAM220A	CIN2vCIN1	0.259561	10.0657	1.1298	0.260834	0.999821
FAM221A	CIN2vCIN1	1.05038	8.07473	1.95931	0.0524157	0.999821
FAM221B	CIN2vCIN1	-0.010923	2.06855	-0.693995	0.489038	0.999821
FAM222A	CIN2vCIN1	0.14186	5.15828	0.299976	0.764719	0.999821
FAM222A-AS1	CIN2vCIN1	-0.00736361	2.34772	-0.33559	0.737771	0.999821
FAM222B	CIN2vCIN1	0.00969674	8.8609	0.0573824	0.954337	0.999821
FAM223A	CIN2vCIN1	0.216871	3.83958	0.652537	0.515314	0.999821
FAM223B	CIN2vCIN1	0.0915138	5.76303	0.410789	0.681967	0.999821
FAM224A	CIN2vCIN1	-0.0220204	3.21171	-0.530736	0.596591	0.999821
FAM225B	CIN2vCIN1	-0.0277222	2.49404	-0.775917	0.439338	0.999821
FAM226B	CIN2vCIN1	-0.348016	3.68208	-1.20007	0.232495	0.999821
FAM227B	CIN2vCIN1	-0.04589	3.11728	-0.888517	0.376056	0.999821
FAM228A	CIN2vCIN1	-0.0626975	2.54896	-0.415624	0.678434	0.999821
FAM228B	CIN2vCIN1	0.155705	7.3642	0.315539	0.752905	0.999821
FAM229A	CIN2vCIN1	-0.00600871	1.66587	-0.286458	0.775025	0.999821
FAM229B	CIN2vCIN1	0.223522	3.61278	0.630957	0.529279	0.999821
FAM230B	CIN2vCIN1	-0.0216432	1.45963	-0.0836809	0.933451	0.999821
FAM230C	CIN2vCIN1	-0.00288508	2.24476	-0.0341075	0.972849	0.999821
FAM231D	CIN2vCIN1	-0.238919	4.23451	-0.826891	0.409954	0.999821
FAM234A	CIN2vCIN1	0.207382	7.10931	0.621204	0.535654	0.999821
FAM234B	CIN2vCIN1	-0.284651	6.53833	-0.701816	0.484165	0.999821
FAM24A	CIN2vCIN1	-0.0253913	2.59416	-0.816187	0.416024	0.999821
FAM24B	CIN2vCIN1	0.312011	6.01247	0.751677	0.45373	0.999821
FAM26D	CIN2vCIN1	-0.00575449	2.00513	-0.371215	0.711138	0.999821
FAM26E	CIN2vCIN1	-0.139609	2.54207	-1.16539	0.246193	0.999821
FAM26F	CIN2vCIN1	-0.230245	10.2828	-0.444904	0.657197	0.999821
FAM27B	CIN2vCIN1	-0.101212	3.62337	-0.434479	0.664728	0.999821
FAM27E2	CIN2vCIN1	0.0816202	4.74161	0.398075	0.691289	0.999821
FAM30A	CIN2vCIN1	0.170868	2.50656	0.494174	0.622094	0.999821
FAM32A	CIN2vCIN1	0.363577	10.8658	2.01077	0.046611	0.999821
FAM35A	CIN2vCIN1	-0.146445	11.5115	-0.541828	0.588951	0.999821
FAM3A	CIN2vCIN1	0.474777	7.11792	1.23707	0.218499	0.999821
FAM3B	CIN2vCIN1	0.525104	8.3592	0.655682	0.513295	0.999821
FAM3C	CIN2vCIN1	0.410839	12.1859	1.2543	0.212193	0.999821
FAM3D	CIN2vCIN1	0.85864	7.80598	0.993103	0.322675	0.999821
FAM41AY2	CIN2vCIN1	-0.0139336	1.60472	-0.828339	0.409137	0.999821
FAM43A	CIN2vCIN1	-0.330403	9.15915	-0.569201	0.570293	0.999821
FAM43B	CIN2vCIN1	-0.00437618	2.30594	-0.245638	0.806385	0.999821
FAM45A	CIN2vCIN1	-0.101455	11.5507	-0.351445	0.725876	0.999821
FAM46A	CIN2vCIN1	0.0714423	9.26047	0.157042	0.875478	0.999821
FAM46B	CIN2vCIN1	-0.44768	8.26918	-0.719064	0.473512	0.999821
FAM46C	CIN2vCIN1	-0.714084	9.16258	-0.83536	0.40519	0.999821
FAM46D	CIN2vCIN1	-0.0177696	2.14435	-0.82926	0.408618	0.999821
FAM47A	CIN2vCIN1	-0.0127318	2.17057	-0.751149	0.454046	0.999821
FAM47B	CIN2vCIN1	-0.0281318	2.93578	-0.835734	0.40498	0.999821
FAM47C	CIN2vCIN1	-0.113445	2.53292	-0.943318	0.34743	0.999821
FAM47E	CIN2vCIN1	-0.0227785	2.34706	-0.80384	0.423092	0.999821
FAM47E-STBD1	CIN2vCIN1	0.109231	3.44505	0.496044	0.620778	0.999821
FAM49A	CIN2vCIN1	0.0458061	6.85282	0.117476	0.906681	0.999821
FAM49B	CIN2vCIN1	0.184169	10.447	0.949659	0.344211	0.999821
FAM50A	CIN2vCIN1	0.944006	8.22079	2.04003	0.0435618	0.999821
FAM50B	CIN2vCIN1	0.124203	7.40637	0.288946	0.773125	0.999821
FAM53A	CIN2vCIN1	0.356371	4.76793	0.706889	0.481018	0.999821
FAM53B	CIN2vCIN1	0.016942	9.36615	0.0610378	0.951432	0.999821
FAM53B-AS1	CIN2vCIN1	-0.01749	2.89559	-0.608743	0.543855	0.999821
FAM53C	CIN2vCIN1	0.386314	9.09363	1.40914	0.161404	0.999821
FAM57A	CIN2vCIN1	0.442862	9.89574	1.54038	0.126124	0.999821
FAM57B	CIN2vCIN1	-0.00524541	2.95796	-0.138686	0.889933	0.999821
FAM58A	CIN2vCIN1	0.0166183	9.14284	0.0576755	0.954104	0.999821
FAM60A	CIN2vCIN1	0.102128	10.291	0.393355	0.694761	0.999821
FAM63A	CIN2vCIN1	0.127668	9.78116	0.411139	0.68171	0.999821
FAM63B	CIN2vCIN1	0.122658	8.65028	0.356659	0.721979	0.999821
FAM64A	CIN2vCIN1	0.96435	6.08836	1.84054	0.0681812	0.999821
FAM65A	CIN2vCIN1	0.0333242	6.25867	0.170991	0.864521	0.999821
FAM65B	CIN2vCIN1	-1.02501	6.68157	-1.60036	0.112172	0.999821
FAM65C	CIN2vCIN1	0.0398488	2.88635	0.0849587	0.932437	0.999821
FAM66D	CIN2vCIN1	-0.0440012	2.47079	-0.885307	0.377777	0.999821
FAM69A	CIN2vCIN1	0.076086	6.70737	0.126622	0.899453	0.999821
FAM69B	CIN2vCIN1	0.138345	3.56968	0.36972	0.712249	0.999821
FAM69C	CIN2vCIN1	0.000672633	1.62374	0.0463662	0.963096	0.999821
FAM71A	CIN2vCIN1	-0.00685444	5.12061	-0.0451611	0.964055	0.999821
FAM71B	CIN2vCIN1	-0.0481497	2.41564	-0.766846	0.444692	0.999821
FAM71C	CIN2vCIN1	-0.0310414	2.01674	-0.501092	0.617232	0.999821
FAM71D	CIN2vCIN1	-0.0380425	2.39122	-0.463239	0.64404	0.999821
FAM71E1	CIN2vCIN1	0.030927	2.08961	0.310317	0.756863	0.999821
FAM71E2	CIN2vCIN1	-0.000104658	2.59468	-0.00324634	0.997415	0.999906
FAM71F1	CIN2vCIN1	-0.0567563	3.18154	-0.562878	0.574578	0.999821
FAM71F2	CIN2vCIN1	-0.0103193	1.63565	-0.629433	0.530273	0.999821
FAM72A	CIN2vCIN1	0.993582	9.30272	2.21421	0.0287202	0.999821
FAM76A	CIN2vCIN1	0.450942	10.3818	1.38348	0.169108	0.999821
FAM76B	CIN2vCIN1	0.00836334	9.91628	0.0307753	0.9755	0.999821
FAM78B	CIN2vCIN1	-0.0611268	3.05762	-0.52527	0.600373	0.999821
FAM81A	CIN2vCIN1	0.0796965	2.49359	0.395236	0.693377	0.999821
FAM81B	CIN2vCIN1	0.0601518	2.32634	0.170998	0.864516	0.999821
FAM83A	CIN2vCIN1	0.435785	10.2134	0.747726	0.456101	0.999821
FAM83B	CIN2vCIN1	-0.231476	10.7867	-0.40091	0.689205	0.999821
FAM83C	CIN2vCIN1	-0.446952	11.5641	-0.588265	0.55747	0.999821
FAM83C-AS1	CIN2vCIN1	-0.0266918	2.89164	-0.719522	0.47323	0.999821
FAM83D	CIN2vCIN1	-0.170372	11.18	-0.333336	0.739467	0.999821
FAM83E	CIN2vCIN1	0.1093	2.01771	1.30279	0.195162	0.999821
FAM83F	CIN2vCIN1	-0.0509584	6.38349	-0.105633	0.916051	0.999821
FAM83G	CIN2vCIN1	-0.0375738	8.95873	-0.0959119	0.923752	0.999821
FAM83H	CIN2vCIN1	0.114057	11.5518	0.462366	0.644663	0.999821
FAM84A	CIN2vCIN1	-0.274205	10.8237	-0.488234	0.626283	0.999821
FAM84B	CIN2vCIN1	0.0932693	11.1438	0.263853	0.79235	0.999821
FAM86B3P	CIN2vCIN1	0.0167475	2.89396	0.243039	0.808394	0.999821
FAM86C1	CIN2vCIN1	0.196371	2.48774	1.48496	0.140198	0.999821
FAM86DP	CIN2vCIN1	-0.0826023	1.92975	-0.52376	0.60142	0.999821
FAM87B	CIN2vCIN1	-0.0182377	2.4458	-0.891647	0.374382	0.999821
FAM89B	CIN2vCIN1	0.18405	9.38136	0.746881	0.456609	0.999821
FAM8A1	CIN2vCIN1	-0.0238228	9.57194	-0.0953116	0.924228	0.999821
FAM90A1	CIN2vCIN1	-0.00196882	1.76724	-0.108671	0.913646	0.999821
FAM90A2P	CIN2vCIN1	-0.0098583	1.54232	-0.246504	0.805717	0.999821
FAM91A1	CIN2vCIN1	0.212949	10.591	0.805344	0.422228	0.999821
FAM92A1	CIN2vCIN1	-0.305182	7.86257	-0.754337	0.452137	0.999821
FAM95A	CIN2vCIN1	-0.00882814	2.3274	-0.12869	0.89782	0.999821
FAM96A	CIN2vCIN1	0.387996	12.0716	1.36444	0.175005	0.999821
FAM96B	CIN2vCIN1	0.816442	9.58266	1.86701	0.0643613	0.999821
FAM98A	CIN2vCIN1	-0.125158	11.0741	-0.57352	0.567375	0.999821
FAM98B	CIN2vCIN1	0.137831	10.9962	0.416453	0.677829	0.999821
FAM98C	CIN2vCIN1	-0.0324968	6.87494	-0.0825377	0.934358	0.999821
FAM99B	CIN2vCIN1	-0.0785961	2.83217	-0.633593	0.527563	0.999821
FAM9A	CIN2vCIN1	-0.0307515	3.16697	-0.757054	0.450514	0.999821
FAM9B	CIN2vCIN1	-0.0391466	3.05422	-1.24104	0.217032	0.999821
FAM9C	CIN2vCIN1	-0.0853733	3.23509	-0.798076	0.426417	0.999821
FAN1	CIN2vCIN1	0.000809103	8.96238	0.00270749	0.997844	0.999906
FANCA	CIN2vCIN1	1.6634	6.27614	2.81722	0.00567365	0.999821
FANCB	CIN2vCIN1	0.661414	5.54599	1.68813	0.094006	0.999821
FANCC	CIN2vCIN1	0.155948	5.98184	0.633207	0.527814	0.999821
FANCD2	CIN2vCIN1	1.12997	8.79817	3.18869	0.00182683	0.903245
FANCD2OS	CIN2vCIN1	-0.0182934	2.91921	-1.00455	0.317153	0.999821
FANCE	CIN2vCIN1	0.585546	7.0723	1.97938	0.0500826	0.999821
FANCF	CIN2vCIN1	0.0900751	6.96584	0.216166	0.829228	0.999821
FANCG	CIN2vCIN1	0.677271	9.72764	2.55139	0.0119975	0.999821
FANCI	CIN2vCIN1	0.801601	10.397	2.66506	0.00876652	0.999821
FANCL	CIN2vCIN1	0.283733	11.7073	1.07197	0.285903	0.999821
FANCM	CIN2vCIN1	0.518667	5.94504	1.4594	0.14709	0.999821
FANK1	CIN2vCIN1	-0.0869069	6.33168	-0.233137	0.816055	0.999821
FAP	CIN2vCIN1	-0.0338248	2.76919	-0.0596275	0.952552	0.999821
FAR1	CIN2vCIN1	0.00121366	11.2124	0.00335113	0.997332	0.999906
FAR2	CIN2vCIN1	-0.501903	3.13209	-1.12972	0.260868	0.999821
FAR2P3	CIN2vCIN1	-0.207392	3.21031	-0.402432	0.688089	0.999821
FARP1	CIN2vCIN1	0.141043	7.50588	0.326464	0.744647	0.999821
FARP2	CIN2vCIN1	0.18637	8.26121	0.570673	0.569298	0.999821
FARS2	CIN2vCIN1	-0.0829186	9.31673	-0.385184	0.700789	0.999821
FARSA	CIN2vCIN1	0.36432	9.74879	1.29161	0.198997	0.999821
FARSB	CIN2vCIN1	-0.131749	11.7102	-0.67155	0.503172	0.999821
FAS	CIN2vCIN1	-0.333917	10.459	-1.14837	0.253122	0.999821
FAS-AS1	CIN2vCIN1	0.00910285	2.40448	0.308044	0.758587	0.999821
FASLG	CIN2vCIN1	-0.174294	3.01315	-1.38556	0.168474	0.999821
FASN	CIN2vCIN1	-0.0264331	9.05814	-0.0669556	0.946729	0.999821
FASTK	CIN2vCIN1	-0.0464019	9.75877	-0.182322	0.85564	0.999821
FASTKD1	CIN2vCIN1	0.124821	11.5469	0.536733	0.592455	0.999821
FASTKD2	CIN2vCIN1	-0.176806	8.57682	-0.58172	0.561856	0.999821
FASTKD3	CIN2vCIN1	0.480404	10.0689	1.74198	0.0840961	0.999821
FASTKD5	CIN2vCIN1	0.078876	8.57468	0.198585	0.842926	0.999821
FAT1	CIN2vCIN1	0.383817	11.6114	1.32193	0.188728	0.999821
FAT2	CIN2vCIN1	0.986965	9.29049	1.58962	0.114576	0.999821
FAT3	CIN2vCIN1	0.658925	3.21788	1.71804	0.0883911	0.999821
FAT4	CIN2vCIN1	-0.14847	4.5239	-0.331536	0.740823	0.999821
FATE1	CIN2vCIN1	-0.00595985	2.47419	-0.182639	0.855393	0.999821
FAU	CIN2vCIN1	0.0585325	13.7953	0.389721	0.69744	0.999821
FAXC	CIN2vCIN1	-0.0831353	3.6048	-0.232161	0.816812	0.999821
FAXDC2	CIN2vCIN1	-0.215676	6.58019	-0.798985	0.425891	0.999821
FBF1	CIN2vCIN1	0.310796	7.93194	0.854619	0.39448	0.999821
FBL	CIN2vCIN1	0.525715	13.1945	1.54891	0.12406	0.999821
FBLIM1	CIN2vCIN1	-0.171521	10.4915	-0.690641	0.491137	0.999821
FBLL1	CIN2vCIN1	0.0318461	2.54222	0.151973	0.879465	0.999821
FBLN1	CIN2vCIN1	0.878268	10.0172	1.45725	0.147683	0.999821
FBLN2	CIN2vCIN1	-0.439336	6.69312	-0.546225	0.585934	0.999821
FBLN5	CIN2vCIN1	-0.0509831	3.26397	-0.163951	0.870048	0.999821
FBLN7	CIN2vCIN1	0.0475471	3.26356	0.142793	0.886695	0.999821
FBN1	CIN2vCIN1	-1.40999	8.15508	-1.89738	0.0602019	0.999821
FBN2	CIN2vCIN1	-0.0726379	4.6914	-0.100557	0.920071	0.999821
FBN3	CIN2vCIN1	-0.0145199	3.10608	-0.332567	0.740047	0.999821
FBP1	CIN2vCIN1	2.05905	3.92133	3.20204	0.00175074	0.885753
FBP2	CIN2vCIN1	-0.0204761	2.19615	-1.11832	0.265684	0.999821
FBRS	CIN2vCIN1	0.136351	7.68764	0.592125	0.554891	0.999821
FBRSL1	CIN2vCIN1	0.0252897	5.94922	0.0426339	0.966065	0.999821
FBXL12	CIN2vCIN1	-0.0234188	7.97062	-0.104209	0.917179	0.999821
FBXL13	CIN2vCIN1	-0.0655756	2.8247	-1.48642	0.139813	0.999821
FBXL14	CIN2vCIN1	0.491205	10.3687	1.36838	0.173772	0.999821
FBXL15	CIN2vCIN1	0.217566	8.08789	0.392332	0.695515	0.999821
FBXL16	CIN2vCIN1	-0.415714	4.84229	-0.727937	0.468082	0.999821
FBXL17	CIN2vCIN1	0.0147807	9.06925	0.0396423	0.968445	0.999821
FBXL18	CIN2vCIN1	0.402318	6.29961	0.858053	0.392589	0.999821
FBXL19	CIN2vCIN1	-0.0178162	3.6591	-0.0960785	0.92362	0.999821
FBXL19-AS1	CIN2vCIN1	-0.00638898	1.73798	-0.396713	0.69229	0.999821
FBXL2	CIN2vCIN1	-0.0850607	3.87017	-0.296086	0.767681	0.999821
FBXL20	CIN2vCIN1	0.345238	6.6424	0.99839	0.320117	0.999821
FBXL21	CIN2vCIN1	-0.0371977	3.81113	-0.165449	0.868871	0.999821
FBXL22	CIN2vCIN1	0.00147519	1.93897	0.116324	0.907592	0.999821
FBXL3	CIN2vCIN1	0.188055	10.0372	0.801873	0.424225	0.999821
FBXL4	CIN2vCIN1	0.109556	7.48213	0.357719	0.721187	0.999821
FBXL5	CIN2vCIN1	0.199431	11.7648	0.650946	0.516337	0.999821
FBXL6	CIN2vCIN1	-0.00473321	2.63132	-0.253519	0.800305	0.999821
FBXL7	CIN2vCIN1	-0.169671	6.64044	-0.362079	0.717935	0.999821
FBXL8	CIN2vCIN1	-0.00370124	1.77997	-0.148063	0.882544	0.999821
FBXO10	CIN2vCIN1	-0.0204828	3.03904	-0.508405	0.612111	0.999821
FBXO11	CIN2vCIN1	0.14348	12.3029	0.758637	0.44957	0.999821
FBXO15	CIN2vCIN1	0.377597	3.46681	0.876058	0.382764	0.999821
FBXO16	CIN2vCIN1	0.37812	7.93228	0.858837	0.392158	0.999821
FBXO17	CIN2vCIN1	-0.0990787	2.79595	-0.324714	0.745968	0.999821
FBXO18	CIN2vCIN1	0.163211	10.0814	0.69823	0.486396	0.999821
FBXO2	CIN2vCIN1	-0.533801	5.96236	-0.896485	0.371804	0.999821
FBXO21	CIN2vCIN1	0.290861	10.2624	1.0964	0.275118	0.999821
FBXO22	CIN2vCIN1	-0.105279	9.67872	-0.37682	0.706978	0.999821
FBXO24	CIN2vCIN1	-0.235305	4.29255	-1.07139	0.286164	0.999821
FBXO25	CIN2vCIN1	0.381446	9.06123	1.31314	0.191662	0.999821
FBXO27	CIN2vCIN1	-0.0703631	2.41073	-0.717772	0.474305	0.999821
FBXO28	CIN2vCIN1	-0.0981609	10.0518	-0.376261	0.707393	0.999821
FBXO3	CIN2vCIN1	0.00171148	10.7604	0.00477416	0.996199	0.999821
FBXO30	CIN2vCIN1	0.0505713	9.54675	0.140535	0.888475	0.999821
FBXO31	CIN2vCIN1	0.112199	7.62342	0.288268	0.773644	0.999821
FBXO32	CIN2vCIN1	-0.286543	8.95668	-0.679186	0.498339	0.999821
FBXO33	CIN2vCIN1	-0.0798418	7.32252	-0.259484	0.79571	0.999821
FBXO34	CIN2vCIN1	0.0134466	10.3083	0.0639041	0.949154	0.999821
FBXO36	CIN2vCIN1	-0.0260074	3.12047	-0.649139	0.5175	0.999821
FBXO38	CIN2vCIN1	0.220039	10.0058	1.16799	0.245146	0.999821
FBXO39	CIN2vCIN1	-0.0795735	3.0911	-1.08492	0.280151	0.999821
FBXO4	CIN2vCIN1	0.213237	8.87721	0.775575	0.439539	0.999821
FBXO40	CIN2vCIN1	-0.0274642	2.8921	-0.987658	0.325325	0.999821
FBXO42	CIN2vCIN1	0.331801	8.84332	1.45372	0.148656	0.999821
FBXO43	CIN2vCIN1	-0.0430257	3.31185	-0.510481	0.610661	0.999821
FBXO44	CIN2vCIN1	0.135158	3.67582	0.58382	0.560447	0.999821
FBXO45	CIN2vCIN1	0.590263	10.8029	1.41446	0.159838	0.999821
FBXO46	CIN2vCIN1	0.157487	8.92362	0.416187	0.678023	0.999821
FBXO5	CIN2vCIN1	0.588654	9.53963	1.57513	0.117882	0.999821
FBXO6	CIN2vCIN1	-1.11076	7.02837	-1.93986	0.0547632	0.999821
FBXO7	CIN2vCIN1	0.503584	10.1651	1.66512	0.0985202	0.999821
FBXO8	CIN2vCIN1	-0.0290474	10.2392	-0.098529	0.921678	0.999821
FBXO9	CIN2vCIN1	-0.285488	12.7122	-1.14257	0.255511	0.999821
FBXW11	CIN2vCIN1	0.118297	9.86048	0.333571	0.73929	0.999821
FBXW12	CIN2vCIN1	0.0112511	9.97142	0.0416072	0.966882	0.999821
FBXW2	CIN2vCIN1	0.101282	11.6405	0.398781	0.69077	0.999821
FBXW4	CIN2vCIN1	0.401085	8.24334	1.401	0.163819	0.999821
FBXW4P1	CIN2vCIN1	-0.0275439	3.84014	-0.107726	0.914394	0.999821
FBXW5	CIN2vCIN1	0.788249	8.30337	1.29449	0.198005	0.999821
FBXW7	CIN2vCIN1	-0.23676	10.4064	-0.783305	0.435005	0.999821
FBXW8	CIN2vCIN1	-0.131221	4.43347	-1.73283	0.0857171	0.999821
FBXW9	CIN2vCIN1	-0.0569608	5.8943	-0.168945	0.866127	0.999821
FCAMR	CIN2vCIN1	0.140291	2.33913	1.5573	0.122057	0.999821
FCAR	CIN2vCIN1	-0.0256997	3.1553	-0.720818	0.472436	0.999821
FCER1A	CIN2vCIN1	0.514236	7.05208	0.653779	0.514516	0.999821
FCER1G	CIN2vCIN1	-0.249307	5.78815	-0.49867	0.618932	0.999821
FCER2	CIN2vCIN1	-0.0366752	2.33486	-0.539584	0.590492	0.999821
FCF1	CIN2vCIN1	0.079412	6.41132	0.171781	0.863902	0.999821
FCGBP	CIN2vCIN1	0.566261	10.745	0.632704	0.528141	0.999821
FCGR1A	CIN2vCIN1	-0.0118502	2.09841	-0.639318	0.523845	0.999821
FCGR1B	CIN2vCIN1	-0.615058	2.56463	-1.6224	0.107364	0.999821
FCGR1CP	CIN2vCIN1	-0.150694	2.41102	-0.547227	0.585248	0.999821
FCGR2A	CIN2vCIN1	-0.207654	4.21729	-0.605051	0.546298	0.999821
FCGR2B	CIN2vCIN1	-0.25455	5.70576	-0.71537	0.475782	0.999821
FCGR2C	CIN2vCIN1	-0.148532	3.39162	-0.635647	0.526227	0.999821
FCGR3B	CIN2vCIN1	-0.696367	4.57598	-1.94981	0.0535519	0.999821
FCGRT	CIN2vCIN1	0.157189	7.86656	0.357587	0.721286	0.999821
FCHO1	CIN2vCIN1	0.135044	2.05714	1.50973	0.133763	0.999821
FCHO2	CIN2vCIN1	0.176847	10.415	0.58712	0.558236	0.999821
FCHSD1	CIN2vCIN1	0.214669	3.37872	0.969942	0.334043	0.999821
FCHSD2	CIN2vCIN1	0.0132143	6.87428	0.0247935	0.980261	0.999821
FCMR	CIN2vCIN1	-0.0871956	5.42321	-0.135387	0.892535	0.999821
FCN1	CIN2vCIN1	-0.277108	2.76673	-0.903602	0.368033	0.999821
FCN2	CIN2vCIN1	-0.0362256	3.52492	-0.784656	0.434215	0.999821
FCN3	CIN2vCIN1	0.00201357	1.8624	0.0199783	0.984094	0.999821
FCRL1	CIN2vCIN1	-0.0532399	3.87507	-0.213988	0.830923	0.999821
FCRL2	CIN2vCIN1	0.00950431	3.60788	0.0206806	0.983535	0.999821
FCRL3	CIN2vCIN1	-0.548052	3.40317	-0.979271	0.329434	0.999821
FCRL4	CIN2vCIN1	0.0455805	2.81836	0.514984	0.607519	0.999821
FCRL5	CIN2vCIN1	-0.0353402	4.00182	-0.0574922	0.95425	0.999821
FCRLA	CIN2vCIN1	0.29189	3.56512	1.28535	0.201168	0.999821
FCRLB	CIN2vCIN1	-0.0308244	2.2375	-0.27741	0.781947	0.999821
FDCSP	CIN2vCIN1	0.245269	3.36208	0.323735	0.746707	0.999821
FDFT1	CIN2vCIN1	0.00030236	13.4916	0.00155873	0.998759	0.999906
FDPS	CIN2vCIN1	0.557858	12.491	2.13067	0.0351755	0.999821
FDPSP2	CIN2vCIN1	0.241927	3.07763	0.853697	0.394989	0.999821
FDX1	CIN2vCIN1	0.227681	10.2628	0.739432	0.461102	0.999821
FDX1L	CIN2vCIN1	0.0374453	6.79195	0.151959	0.879477	0.999821
FDXACB1	CIN2vCIN1	-0.00794577	1.99548	-0.0904882	0.928051	0.999821
FDXR	CIN2vCIN1	0.252005	8.72245	0.721179	0.472214	0.999821
FECH	CIN2vCIN1	-0.0192152	7.7731	-0.0900821	0.928373	0.999821
FEM1A	CIN2vCIN1	-0.00860476	8.9098	-0.0398004	0.968319	0.999821
FEM1B	CIN2vCIN1	0.155427	11.4858	0.436403	0.663336	0.999821
FEM1C	CIN2vCIN1	-0.163698	8.8625	-0.474826	0.635781	0.999821
FEN1	CIN2vCIN1	0.795205	11.7129	2.53547	0.0125267	0.999821
FENDRR	CIN2vCIN1	-0.343122	4.2781	-1.21906	0.225231	0.999821
FER	CIN2vCIN1	-0.275378	8.22839	-0.905711	0.36692	0.999821
FER1L4	CIN2vCIN1	0.186892	6.02378	0.368513	0.713146	0.999821
FER1L5	CIN2vCIN1	-0.0492663	2.59167	-0.887223	0.376749	0.999821
FER1L6-AS1	CIN2vCIN1	-0.00805832	2.09133	-0.558749	0.577383	0.999821
FERD3L	CIN2vCIN1	-0.00983417	2.26709	-0.415582	0.678465	0.999821
FERMT1	CIN2vCIN1	-0.768285	10.5139	-1.9569	0.0527015	0.999821
FERMT2	CIN2vCIN1	-0.752773	7.72658	-1.13596	0.258256	0.999821
FERMT3	CIN2vCIN1	-0.0970739	3.98657	-0.226212	0.821425	0.999821
FES	CIN2vCIN1	0.0229488	2.88666	0.0817035	0.93502	0.999821
FETUB	CIN2vCIN1	0.114042	2.51076	0.367679	0.713766	0.999821
FEV	CIN2vCIN1	-0.0462354	1.79511	-0.575623	0.565957	0.999821
FEZ1	CIN2vCIN1	0.41287	3.41132	0.77196	0.441669	0.999821
FEZ2	CIN2vCIN1	-0.0609469	10.919	-0.161834	0.871711	0.999821
FEZF2	CIN2vCIN1	-0.0200274	2.33732	-0.619403	0.536836	0.999821
FFAR1	CIN2vCIN1	-0.0182484	2.08412	-0.718101	0.474103	0.999821
FFAR2	CIN2vCIN1	-0.0105424	2.00973	-0.621341	0.535564	0.999821
FFAR4	CIN2vCIN1	-0.178633	3.47504	-1.41778	0.158869	0.999821
FGA	CIN2vCIN1	0.773438	3.12376	2.96655	0.00364099	0.999821
FGB	CIN2vCIN1	1.4847	4.18788	1.70519	0.0907682	0.999821
FGD1	CIN2vCIN1	-0.00833857	5.87108	-0.0359381	0.971392	0.999821
FGD2	CIN2vCIN1	-0.384926	9.31078	-1.12386	0.263336	0.999821
FGD3	CIN2vCIN1	-0.291146	7.66717	-0.656627	0.512689	0.999821
FGD4	CIN2vCIN1	0.00201154	8.79685	0.00443889	0.996466	0.999821
FGD5	CIN2vCIN1	-0.201246	4.00578	-0.489838	0.62515	0.999821
FGD5-AS1	CIN2vCIN1	0.272634	11.713	0.89838	0.370798	0.999821
FGD6	CIN2vCIN1	-0.338823	4.26291	-0.996627	0.320968	0.999821
FGF1	CIN2vCIN1	-0.443313	3.0773	-1.20517	0.230528	0.999821
FGF10	CIN2vCIN1	-0.0155822	2.23189	-0.908163	0.365628	0.999821
FGF10-AS1	CIN2vCIN1	-0.00425183	2.3238	-0.0922794	0.926631	0.999821
FGF11	CIN2vCIN1	-0.101021	7.30316	-0.211221	0.833076	0.999821
FGF12	CIN2vCIN1	-0.0381297	3.16051	-0.755893	0.451207	0.999821
FGF13	CIN2vCIN1	-0.268475	5.07811	-0.42188	0.673874	0.999821
FGF13-AS1	CIN2vCIN1	0.00474314	2.49128	0.058007	0.95384	0.999821
FGF14	CIN2vCIN1	1.1827	3.45941	2.22402	0.0280345	0.999821
FGF14-AS2	CIN2vCIN1	0.0242434	3.21315	0.0684777	0.94552	0.999821
FGF14-IT1	CIN2vCIN1	-0.0300547	2.23063	-0.546065	0.586044	0.999821
FGF16	CIN2vCIN1	-0.0101898	2.09324	-0.574258	0.566877	0.999821
FGF17	CIN2vCIN1	-0.0333678	2.25777	-1.52139	0.130817	0.999821
FGF18	CIN2vCIN1	-0.00827205	2.34056	-0.372969	0.709836	0.999821
FGF19	CIN2vCIN1	-0.0178318	2.06002	-0.178325	0.858771	0.999821
FGF2	CIN2vCIN1	-0.263414	3.08917	-0.993001	0.322725	0.999821
FGF20	CIN2vCIN1	-0.00682024	2.52176	-0.0538872	0.957115	0.999821
FGF21	CIN2vCIN1	-0.0673203	3.27164	-2.20263	0.029548	0.999821
FGF22	CIN2vCIN1	-0.0112889	3.5593	-0.338571	0.73553	0.999821
FGF23	CIN2vCIN1	-0.0268775	2.83195	-1.04187	0.299585	0.999821
FGF3	CIN2vCIN1	-0.00527302	1.99252	-0.386055	0.700146	0.999821
FGF4	CIN2vCIN1	-0.0553932	2.48347	-0.754918	0.45179	0.999821
FGF5	CIN2vCIN1	-0.075183	2.46031	-2.49807	0.0138531	0.999821
FGF6	CIN2vCIN1	-0.0420273	2.37986	-1.16728	0.245431	0.999821
FGF7	CIN2vCIN1	-0.0544467	3.69571	-0.767474	0.44432	0.999821
FGF7P3	CIN2vCIN1	0.112584	9.24376	0.22536	0.822086	0.999821
FGF8	CIN2vCIN1	-0.0119665	2.23161	-0.733676	0.46459	0.999821
FGF9	CIN2vCIN1	-0.0506154	4.00579	-0.150547	0.880588	0.999821
FGFBP1	CIN2vCIN1	-0.218877	11.6798	-0.351792	0.725617	0.999821
FGFBP2	CIN2vCIN1	-0.0153261	2.25235	-0.0594074	0.952727	0.999821
FGFBP3	CIN2vCIN1	-0.0524801	2.80228	-0.61173	0.541884	0.999821
FGFR1	CIN2vCIN1	0.146613	8.35462	0.492643	0.623173	0.999821
FGFR1OP	CIN2vCIN1	0.408455	9.26121	1.81907	0.0714165	0.999821
FGFR1OP2	CIN2vCIN1	-0.215838	9.99425	-0.60283	0.547769	0.999821
FGFR2	CIN2vCIN1	-0.375151	10.6362	-0.817219	0.415437	0.999821
FGFR3	CIN2vCIN1	0.0248923	12.9712	0.0651831	0.948138	0.999821
FGFR4	CIN2vCIN1	-0.00541641	2.50869	-0.061193	0.951308	0.999821
FGFRL1	CIN2vCIN1	0.0127099	2.24407	0.0989937	0.92131	0.999821
FGG	CIN2vCIN1	-0.0443476	2.70546	-0.877927	0.381753	0.999821
FGGY	CIN2vCIN1	0.211878	4.24132	0.409644	0.682804	0.999821
FGL1	CIN2vCIN1	0.0132966	3.0161	0.130063	0.896736	0.999821
FGL2	CIN2vCIN1	-0.662648	7.46309	-1.17135	0.243797	0.999821
FGR	CIN2vCIN1	-0.15402	3.36073	-0.612345	0.541478	0.999821
FH	CIN2vCIN1	-0.0577541	11.9109	-0.214746	0.830333	0.999821
FHAD1	CIN2vCIN1	-0.0242349	2.83106	-0.960712	0.338646	0.999821
FHDC1	CIN2vCIN1	0.266049	8.11105	0.987606	0.32535	0.999821
FHIT	CIN2vCIN1	0.231347	1.93467	1.47126	0.143861	0.999821
FHL1	CIN2vCIN1	-1.27561	7.89636	-1.71994	0.0880434	0.999821
FHL2	CIN2vCIN1	0.430055	10.1529	1.06701	0.28813	0.999821
FHL3	CIN2vCIN1	0.0850338	4.17737	0.513133	0.60881	0.999821
FHL5	CIN2vCIN1	-0.0206022	2.73935	-0.114607	0.90895	0.999821
FHOD1	CIN2vCIN1	0.0194571	2.82404	0.12745	0.898799	0.999821
FHOD3	CIN2vCIN1	0.725032	2.59648	1.33964	0.182915	0.999821
FIBCD1	CIN2vCIN1	0.0425588	2.58703	0.153538	0.878234	0.999821
FIBIN	CIN2vCIN1	-0.951495	7.09442	-1.39779	0.164778	0.999821
FIBP	CIN2vCIN1	0.820669	10.5344	2.20925	0.0290722	0.999821
FICD	CIN2vCIN1	0.354832	2.80535	1.04003	0.300434	0.999821
FIG4	CIN2vCIN1	0.0398992	8.18213	0.134011	0.89362	0.999821
FIGLA	CIN2vCIN1	-0.0183625	2.06737	-0.0900826	0.928373	0.999821
FIGN	CIN2vCIN1	-0.135776	3.77434	-0.293823	0.769406	0.999821
FIGNL1	CIN2vCIN1	0.666886	10.0427	1.9126	0.058204	0.999821
FILIP1	CIN2vCIN1	-0.0495725	3.52153	-0.946433	0.345846	0.999821
FILIP1L	CIN2vCIN1	-0.432565	6.16271	-0.807361	0.42107	0.999821
FIP1L1	CIN2vCIN1	0.320153	9.36278	1.40351	0.163068	0.999821
FIRRE	CIN2vCIN1	0.0271651	2.37099	0.479876	0.632197	0.999821
FIS1	CIN2vCIN1	0.781334	9.63396	1.41831	0.158714	0.999821
FITM1	CIN2vCIN1	-0.0119651	1.73189	-0.261008	0.794538	0.999821
FITM2	CIN2vCIN1	-0.14198	8.73788	-0.433499	0.665437	0.999821
FIZ1	CIN2vCIN1	0.179773	5.16757	0.412153	0.680969	0.999821
FJX1	CIN2vCIN1	-0.381239	6.56328	-0.815962	0.416152	0.999821
FKBP10	CIN2vCIN1	0.00236592	2.14517	0.0977386	0.922304	0.999821
FKBP11	CIN2vCIN1	-0.00804927	11.7533	-0.01957	0.984419	0.999821
FKBP14	CIN2vCIN1	-0.130571	7.18612	-0.575948	0.565738	0.999821
FKBP15	CIN2vCIN1	-0.00858858	9.3361	-0.0559329	0.955489	0.999821
FKBP1A-SDCBP2	CIN2vCIN1	0.345066	8.44962	0.750374	0.454511	0.999821
FKBP1B	CIN2vCIN1	0.944391	8.68385	1.69501	0.0926905	0.999821
FKBP2	CIN2vCIN1	0.448829	9.47177	1.4073	0.161947	0.999821
FKBP3	CIN2vCIN1	-0.0298169	12.1186	-0.136339	0.891784	0.999821
FKBP4	CIN2vCIN1	0.0583907	9.79767	0.278964	0.780757	0.999821
FKBP5	CIN2vCIN1	0.227627	10.4905	0.671936	0.502927	0.999821
FKBP6	CIN2vCIN1	-0.0329414	2.40716	-1.53227	0.128111	0.999821
FKBP7	CIN2vCIN1	-0.548043	6.14597	-1.47801	0.142049	0.999821
FKBP8	CIN2vCIN1	-0.0132431	2.5662	-0.221969	0.824719	0.999821
FKBP9	CIN2vCIN1	0.0663385	10.6215	0.238899	0.811595	0.999821
FKBPL	CIN2vCIN1	0.186612	6.84015	0.668254	0.505266	0.999821
FKRP	CIN2vCIN1	-0.0229886	5.25028	-0.0913169	0.927394	0.999821
FKSG29	CIN2vCIN1	-0.00563722	1.64611	-0.199147	0.842488	0.999821
FKSG49	CIN2vCIN1	-0.0690173	8.75424	-0.249012	0.803781	0.999821
FKTN	CIN2vCIN1	0.098306	8.12828	0.409545	0.682876	0.999821
FLAD1	CIN2vCIN1	0.297379	8.39764	1.02859	0.305758	0.999821
FLCN	CIN2vCIN1	0.145047	8.54641	0.594081	0.553586	0.999821
FLG	CIN2vCIN1	3.24169	6.97072	2.7731	0.0064479	0.999821
FLG-AS1	CIN2vCIN1	-0.065765	5.53032	-0.10235	0.918651	0.999821
FLG2	CIN2vCIN1	1.74874	4.82343	1.84792	0.0670983	0.999821
FLI1	CIN2vCIN1	-0.571919	6.09805	-0.849191	0.39748	0.999821
FLII	CIN2vCIN1	0.416641	10.5674	1.48366	0.140543	0.999821
FLJ10038	CIN2vCIN1	0.0975676	8.16498	0.356689	0.721957	0.999821
FLJ11710	CIN2vCIN1	-0.0654496	3.63552	-0.667927	0.505474	0.999821
FLJ12120	CIN2vCIN1	-0.0647327	3.20009	-0.570259	0.569577	0.999821
FLJ12825	CIN2vCIN1	-0.00416296	1.7914	-0.332527	0.740076	0.999821
FLJ13224	CIN2vCIN1	-0.00952989	2.49279	-0.427713	0.669633	0.999821
FLJ13773	CIN2vCIN1	-0.00194991	1.98647	-0.130692	0.896239	0.999821
FLJ16734	CIN2vCIN1	-0.235289	4.96637	-0.535894	0.593033	0.999821
FLJ16779	CIN2vCIN1	-0.00996224	2.04731	-0.676247	0.500196	0.999821
FLJ20021	CIN2vCIN1	0.021492	5.04978	0.0703108	0.944064	0.999821
FLJ20712	CIN2vCIN1	-0.0131284	2.06109	-0.919916	0.359478	0.999821
FLJ21369	CIN2vCIN1	-0.0583129	3.4556	-0.767216	0.444473	0.999821
FLJ21408	CIN2vCIN1	-0.0383929	2.79404	-0.33174	0.740669	0.999821
FLJ22763	CIN2vCIN1	-0.0405895	3.19096	-0.958823	0.339593	0.999821
FLJ23519	CIN2vCIN1	-0.0182351	2.53919	-0.936135	0.3511	0.999821
FLJ23867	CIN2vCIN1	0.224044	6.54986	0.653042	0.51499	0.999821
FLJ25758	CIN2vCIN1	0.00233967	1.32252	0.230743	0.817911	0.999821
FLJ26850	CIN2vCIN1	-0.0142345	2.37607	-0.763907	0.446435	0.999821
FLJ27354	CIN2vCIN1	-0.016719	2.74541	-0.91541	0.361828	0.999821
FLJ30064	CIN2vCIN1	-0.0503277	1.82893	-0.441971	0.659312	0.999821
FLJ30679	CIN2vCIN1	-0.00965763	2.24137	-0.505345	0.614251	0.999821
FLJ30901	CIN2vCIN1	0.00328037	1.51827	0.257132	0.797521	0.999821
FLJ31104	CIN2vCIN1	-0.0258376	2.17491	-1.00092	0.318898	0.999821
FLJ31356	CIN2vCIN1	-0.0148847	3.33394	-0.37473	0.708529	0.999821
FLJ31713	CIN2vCIN1	-0.0192206	2.46946	-0.95179	0.343133	0.999821
FLJ31945	CIN2vCIN1	-0.065143	2.01112	-0.498134	0.619309	0.999821
FLJ32154	CIN2vCIN1	-0.0507474	1.97942	-0.836315	0.404655	0.999821
FLJ32255	CIN2vCIN1	-0.317705	6.97044	-0.638826	0.524164	0.999821
FLJ32742	CIN2vCIN1	0.000524489	1.76882	0.0179236	0.98573	0.999821
FLJ33360	CIN2vCIN1	0.0402858	2.02201	0.483145	0.629881	0.999821
FLJ33534	CIN2vCIN1	-0.00696016	1.87526	-0.382437	0.70282	0.999821
FLJ34503	CIN2vCIN1	-0.00641584	1.93822	-0.45971	0.646563	0.999821
FLJ35700	CIN2vCIN1	-0.0120071	2.64673	-0.56872	0.570619	0.999821
FLJ35816	CIN2vCIN1	-0.0116791	1.9158	-0.505733	0.61398	0.999821
FLJ35934	CIN2vCIN1	-0.124739	5.06613	-0.621737	0.535305	0.999821
FLJ36840	CIN2vCIN1	-0.0489715	2.07969	-0.523497	0.601602	0.999821
FLJ37035	CIN2vCIN1	-0.184314	3.89964	-0.863887	0.389388	0.999821
FLJ37201	CIN2vCIN1	-0.053949	2.71722	-0.583492	0.560667	0.999821
FLJ37453	CIN2vCIN1	0.431246	8.9852	1.0478	0.296857	0.999821
FLJ37786	CIN2vCIN1	-0.0481598	3.08267	-0.90881	0.365288	0.999821
FLJ38576	CIN2vCIN1	-0.00539973	1.89121	-0.393136	0.694923	0.999821
FLJ38773	CIN2vCIN1	-0.0615988	3.5433	-1.02698	0.306512	0.999821
FLJ40288	CIN2vCIN1	0.00430803	1.88138	0.291166	0.771431	0.999821
FLJ41170	CIN2vCIN1	-0.0128026	2.35587	-0.630072	0.529856	0.999821
FLJ41455	CIN2vCIN1	-0.440167	5.26552	-1.25157	0.213182	0.999821
FLJ42627	CIN2vCIN1	-0.0975012	4.93356	-0.34006	0.734411	0.999821
FLJ45482	CIN2vCIN1	0.993532	6.30951	2.26188	0.0255204	0.999821
FLJ45513	CIN2vCIN1	-0.256146	4.50048	-0.589535	0.556621	0.999821
FLJ46875	CIN2vCIN1	0.0956879	4.28318	0.299751	0.76489	0.999821
FLJ90680	CIN2vCIN1	-0.0303676	1.75858	-0.417747	0.676885	0.999821
FLNA	CIN2vCIN1	0.0774568	8.36918	0.232209	0.816775	0.999821
FLNB	CIN2vCIN1	0.648295	10.5483	1.89055	0.0611175	0.999821
FLNC	CIN2vCIN1	-0.015891	3.67784	-0.0594599	0.952686	0.999821
FLOT1	CIN2vCIN1	0.119207	10.8197	0.54473	0.586959	0.999821
FLOT2	CIN2vCIN1	0.610983	9.10451	1.65865	0.0998212	0.999821
FLRT1	CIN2vCIN1	-0.0311142	2.57223	-0.985926	0.326171	0.999821
FLRT3	CIN2vCIN1	-0.770612	7.57183	-1.02579	0.307071	0.999821
FLT1	CIN2vCIN1	0.121746	8.45409	0.357176	0.721593	0.999821
FLT3	CIN2vCIN1	0.017885	2.24205	0.10336	0.917851	0.999821
FLT3LG	CIN2vCIN1	0.020113	5.67535	0.0535778	0.957361	0.999821
FLT4	CIN2vCIN1	-0.011159	3.34568	-0.0723618	0.942436	0.999821
FLVCR1	CIN2vCIN1	-0.188136	10.4236	-0.587246	0.558152	0.999821
FLVCR1-AS1	CIN2vCIN1	0.185607	6.52433	0.443549	0.658174	0.999821
FLVCR2	CIN2vCIN1	-0.3322	3.64075	-1.13941	0.256823	0.999821
FLYWCH1	CIN2vCIN1	0.330157	8.38249	0.792277	0.429776	0.999821
FLYWCH2	CIN2vCIN1	0.115851	6.52771	0.583734	0.560505	0.999821
FMC1	CIN2vCIN1	0.231373	9.34218	0.624347	0.533595	0.999821
FMN1	CIN2vCIN1	-0.111897	3.41887	-0.547934	0.584764	0.999821
FMN2	CIN2vCIN1	-0.257126	4.27575	-1.45005	0.149676	0.999821
FMNL1	CIN2vCIN1	-0.0191471	3.61258	-0.281436	0.778865	0.999821
FMNL2	CIN2vCIN1	0.469879	9.75453	0.942863	0.347662	0.999821
FMNL3	CIN2vCIN1	0.186069	5.63103	0.487776	0.626606	0.999821
FMO1	CIN2vCIN1	-1.09545	3.68774	-1.34095	0.182491	0.999821
FMO2	CIN2vCIN1	-1.19488	5.52378	-1.20254	0.231542	0.999821
FMO3	CIN2vCIN1	0.309838	3.03973	0.436094	0.663559	0.999821
FMO4	CIN2vCIN1	0.031063	4.78419	0.0795625	0.936719	0.999821
FMO5	CIN2vCIN1	0.116415	2.70631	0.556743	0.578749	0.999821
FMO6P	CIN2vCIN1	-0.0184256	2.11088	-0.179849	0.857577	0.999821
FMO9P	CIN2vCIN1	-0.0770697	2.7084	-0.197887	0.843471	0.999821
FMOD	CIN2vCIN1	0.102878	5.58257	0.142528	0.886904	0.999821
FMR1	CIN2vCIN1	0.321976	11.0431	1.27127	0.206112	0.999821
FMR1NB	CIN2vCIN1	-0.0613868	3.44541	-1.23792	0.218183	0.999821
FN1	CIN2vCIN1	-1.34497	8.57791	-1.73305	0.085678	0.999821
FN3K	CIN2vCIN1	-0.0107867	1.85773	-0.779755	0.437083	0.999821
FN3KRP	CIN2vCIN1	0.512978	9.72344	2.08411	0.0392905	0.999821
FNBP1	CIN2vCIN1	-0.430591	10.1078	-0.977339	0.330385	0.999821
FNBP1L	CIN2vCIN1	0.28237	11.4449	0.890733	0.37487	0.999821
FNBP4	CIN2vCIN1	0.101199	9.86162	0.292043	0.770763	0.999821
FNDC1	CIN2vCIN1	-0.637892	3.84077	-1.05156	0.295135	0.999821
FNDC10	CIN2vCIN1	-0.0992326	5.49957	-0.416122	0.678071	0.999821
FNDC11	CIN2vCIN1	-0.00952034	2.1307	-0.703188	0.483312	0.999821
FNDC3A	CIN2vCIN1	0.133206	10.4501	0.382594	0.702704	0.999821
FNDC3B	CIN2vCIN1	-0.0139366	3.26639	-0.451179	0.652682	0.999821
FNDC4	CIN2vCIN1	-0.445999	2.81905	-2.03394	0.0441821	0.999821
FNDC5	CIN2vCIN1	-0.0110526	1.98983	-0.0506691	0.959674	0.999821
FNDC7	CIN2vCIN1	-0.0202908	1.80142	-0.489056	0.625702	0.999821
FNDC8	CIN2vCIN1	0.00512985	2.33075	0.0924282	0.926513	0.999821
FNDC9	CIN2vCIN1	-0.136615	2.976	-3.36575	0.00102833	0.845157
FNIP1	CIN2vCIN1	0.095925	10.1267	0.363775	0.716671	0.999821
FNIP2	CIN2vCIN1	-0.326738	10.0182	-0.992417	0.323008	0.999821
FNTA	CIN2vCIN1	-0.087132	13.6762	-0.633594	0.527562	0.999821
FNTB	CIN2vCIN1	0.143751	4.08716	0.489262	0.625557	0.999821
FOCAD	CIN2vCIN1	0.113412	9.50555	0.319718	0.749743	0.999821
FOLH1	CIN2vCIN1	-0.00798419	1.89288	-0.290112	0.772236	0.999821
FOLH1B	CIN2vCIN1	-0.186922	3.08516	-0.456855	0.648608	0.999821
FOLR1	CIN2vCIN1	-0.786494	11.0098	-1.31485	0.191088	0.999821
FOLR2	CIN2vCIN1	-0.162801	5.57536	-0.458392	0.647507	0.999821
FOLR3	CIN2vCIN1	-0.00571908	2.77556	-0.063012	0.949863	0.999821
FOPNL	CIN2vCIN1	-0.0505936	12.1581	-0.237357	0.812788	0.999821
FOS	CIN2vCIN1	-0.520571	10.1292	-0.662717	0.508794	0.999821
FOSB	CIN2vCIN1	-0.705867	7.94723	-0.626382	0.532265	0.999821
FOSL1	CIN2vCIN1	-0.439385	3.97192	-1.2214	0.22435	0.999821
FOSL2	CIN2vCIN1	-0.0531529	12.2163	-0.162194	0.871428	0.999821
FOXA1	CIN2vCIN1	0.0315696	4.96035	0.0652966	0.948047	0.999821
FOXA2	CIN2vCIN1	0.574849	3.27535	1.32947	0.186238	0.999821
FOXA3	CIN2vCIN1	0.424354	2.56911	0.885805	0.377509	0.999821
FOXB1	CIN2vCIN1	-0.00208227	1.67132	-0.160698	0.872604	0.999821
FOXC1	CIN2vCIN1	0.875953	7.83814	1.75204	0.0823438	0.999821
FOXC2	CIN2vCIN1	-0.0831029	3.10147	-0.25706	0.797576	0.999821
FOXCUT	CIN2vCIN1	0.0151685	2.38967	0.18654	0.852339	0.999821
FOXD1	CIN2vCIN1	0.69388	4.99088	1.15915	0.248715	0.999821
FOXD2	CIN2vCIN1	-0.006508	2.2764	-0.20879	0.834969	0.999821
FOXD2-AS1	CIN2vCIN1	-0.00927835	3.2911	-0.0980946	0.922022	0.999821
FOXD3	CIN2vCIN1	-0.0185477	2.71704	-0.483257	0.629801	0.999821
FOXD3-AS1	CIN2vCIN1	-0.0215007	2.24477	-0.281416	0.778881	0.999821
FOXD4	CIN2vCIN1	0.0257174	2.58495	0.649273	0.517413	0.999821
FOXD4L1	CIN2vCIN1	-0.0107478	2.51399	-0.59501	0.552967	0.999821
FOXE1	CIN2vCIN1	-0.567003	7.84823	-0.93792	0.350186	0.999821
FOXE3	CIN2vCIN1	-0.0124106	1.91433	-0.177427	0.859475	0.999821
FOXF1	CIN2vCIN1	-0.176865	2.83541	-0.759847	0.448849	0.999821
FOXF2	CIN2vCIN1	0.736184	4.14521	1.18309	0.239134	0.999821
FOXG1	CIN2vCIN1	-0.00705522	2.50774	-0.023288	0.98146	0.999821
FOXH1	CIN2vCIN1	-0.137798	2.61299	-0.469058	0.639887	0.999821
FOXI1	CIN2vCIN1	-0.00549798	2.0702	-0.418776	0.676135	0.999821
FOXJ1	CIN2vCIN1	0.0741787	3.58825	0.309105	0.757782	0.999821
FOXJ2	CIN2vCIN1	0.19914	8.83626	0.775374	0.439657	0.999821
FOXJ3	CIN2vCIN1	0.0422609	11.1953	0.140857	0.888221	0.999821
FOXK1	CIN2vCIN1	0.218513	10.3457	0.746803	0.456656	0.999821
FOXK2	CIN2vCIN1	-0.000840893	8.79669	-0.00370572	0.997049	0.999906
FOXL1	CIN2vCIN1	-0.0691371	3.52338	-0.322968	0.747286	0.999821
FOXL2	CIN2vCIN1	0.165582	3.6139	0.398118	0.691257	0.999821
FOXM1	CIN2vCIN1	0.92759	6.28625	1.62001	0.107877	0.999821
FOXN1	CIN2vCIN1	0.71992	8.5494	0.865651	0.388424	0.999821
FOXN2	CIN2vCIN1	-0.320458	10.1542	-1.08697	0.279245	0.999821
FOXN3	CIN2vCIN1	0.1086	11.4216	0.39999	0.689881	0.999821
FOXN3-AS1	CIN2vCIN1	-0.152251	6.73818	-0.509273	0.611504	0.999821
FOXN3-AS2	CIN2vCIN1	-0.00760146	1.91507	-0.539749	0.590379	0.999821
FOXN4	CIN2vCIN1	-0.00666372	2.57751	-0.423816	0.672465	0.999821
FOXO1	CIN2vCIN1	0.286431	10.5567	0.94699	0.345564	0.999821
FOXO3	CIN2vCIN1	0.10996	11.6889	0.447929	0.655019	0.999821
FOXO3B	CIN2vCIN1	0.833128	6.26333	1.86935	0.0640337	0.999821
FOXO4	CIN2vCIN1	0.0839117	8.01062	0.615764	0.539227	0.999821
FOXO6	CIN2vCIN1	0.163653	7.80628	0.45059	0.653105	0.999821
FOXP1	CIN2vCIN1	-0.205344	11.982	-0.7661	0.445134	0.999821
FOXP1-AS1	CIN2vCIN1	-0.0140859	1.8878	-0.884793	0.378053	0.999821
FOXP1-IT1	CIN2vCIN1	-0.202584	8.05181	-0.963794	0.337104	0.999821
FOXP2	CIN2vCIN1	-1.60172	6.99417	-1.70748	0.0903409	0.999821
FOXP3	CIN2vCIN1	-0.0014822	2.97071	-0.0408619	0.967475	0.999821
FOXP4	CIN2vCIN1	0.245385	5.20858	0.859676	0.391697	0.999821
FOXP4-AS1	CIN2vCIN1	-0.0566871	2.37329	-0.312048	0.755551	0.999821
FOXQ1	CIN2vCIN1	0.584572	11.5981	1.29556	0.197635	0.999821
FOXR1	CIN2vCIN1	-0.0108035	2.30502	-0.613869	0.540474	0.999821
FOXR2	CIN2vCIN1	-0.0560891	2.92691	-1.42008	0.158199	0.999821
FOXRED1	CIN2vCIN1	0.998102	7.07717	2.29714	0.0233594	0.999821
FOXRED2	CIN2vCIN1	1.29171	8.18402	2.94977	0.00383011	0.999821
FOXS1	CIN2vCIN1	-0.008343	2.36482	-0.0492887	0.960772	0.999821
FPGS	CIN2vCIN1	-0.0976718	6.90194	-0.370276	0.711835	0.999821
FPGT	CIN2vCIN1	-0.16338	8.8086	-0.47708	0.634181	0.999821
FPGT-TNNI3K	CIN2vCIN1	-0.0116192	2.08686	-0.760552	0.448429	0.999821
FPR1	CIN2vCIN1	-0.0381022	3.93228	-0.28989	0.772405	0.999821
FPR2	CIN2vCIN1	-0.0343666	3.24524	-0.936377	0.350976	0.999821
FPR3	CIN2vCIN1	-0.0255929	3.8031	-0.0432761	0.965554	0.999821
FRA10AC1	CIN2vCIN1	-0.191373	10.5398	-0.906875	0.366306	0.999821
FRAS1	CIN2vCIN1	-0.221437	6.39676	-0.297646	0.766492	0.999821
FRAT1	CIN2vCIN1	0.719322	3.78504	2.18559	0.0308046	0.999821
FRAT2	CIN2vCIN1	0.619651	8.6606	2.10426	0.0374618	0.999821
FREM1	CIN2vCIN1	-0.18113	2.72486	-1.00421	0.317314	0.999821
FREM2	CIN2vCIN1	0.409579	3.33288	0.696974	0.487179	0.999821
FREM3	CIN2vCIN1	-0.00955023	2.58525	-0.336758	0.736893	0.999821
FRG1BP	CIN2vCIN1	-0.0615519	8.03032	-0.178477	0.858652	0.999821
FRG1CP	CIN2vCIN1	-0.143722	8.0936	-0.516493	0.606469	0.999821
FRG1EP	CIN2vCIN1	-0.18066	3.28084	-1.03408	0.303199	0.999821
FRG1HP	CIN2vCIN1	-0.0517741	6.1551	-0.10618	0.915618	0.999821
FRG1JP	CIN2vCIN1	0.561412	5.75039	0.997855	0.320375	0.999821
FRG1KP	CIN2vCIN1	0.18364	7.06389	0.336305	0.737233	0.999821
FRG2EP	CIN2vCIN1	-0.0113899	2.34188	-0.314762	0.753494	0.999821
FRK	CIN2vCIN1	0.677739	9.71557	1.73435	0.0854467	0.999821
FRMD1	CIN2vCIN1	-0.0292643	3.22154	-1.1852	0.238302	0.999821
FRMD3	CIN2vCIN1	-0.306878	3.70556	-1.17173	0.243645	0.999821
FRMD4A	CIN2vCIN1	-0.091665	8.88606	-0.215561	0.829699	0.999821
FRMD4B	CIN2vCIN1	-0.109557	11.4357	-0.381237	0.703707	0.999821
FRMD5	CIN2vCIN1	-0.00917594	2.68905	-0.033944	0.972979	0.999821
FRMD6	CIN2vCIN1	-0.279233	12.2336	-0.945901	0.346116	0.999821
FRMD6-AS1	CIN2vCIN1	-0.092011	3.73059	-0.816684	0.415742	0.999821
FRMD7	CIN2vCIN1	-0.0866375	2.99991	-1.31936	0.189581	0.999821
FRMD8	CIN2vCIN1	0.152863	12.0284	0.68034	0.497611	0.999821
FRMD8P1	CIN2vCIN1	0.0169619	2.22464	0.725432	0.469612	0.999821
FRMPD1	CIN2vCIN1	-0.0162576	2.43797	-0.896416	0.371841	0.999821
FRMPD3	CIN2vCIN1	0.0689678	2.46348	0.552078	0.58193	0.999821
FRMPD4	CIN2vCIN1	-0.0149438	2.56192	-0.737085	0.462522	0.999821
FRRS1	CIN2vCIN1	-0.0373203	2.57526	-1.20267	0.231491	0.999821
FRRS1L	CIN2vCIN1	0.154955	3.10562	0.545938	0.586131	0.999821
FRS2	CIN2vCIN1	-0.0249996	8.48065	-0.0714149	0.943187	0.999821
FRS3	CIN2vCIN1	-0.0549871	2.66063	-0.988265	0.325029	0.999821
FRY	CIN2vCIN1	-0.55347	6.23795	-0.715286	0.475834	0.999821
FRY-AS1	CIN2vCIN1	-0.0340588	3.39194	-0.730026	0.466809	0.999821
FRYL	CIN2vCIN1	0.199487	8.78439	0.676492	0.500041	0.999821
FRZB	CIN2vCIN1	-0.525256	5.23717	-0.816641	0.415766	0.999821
FSBP	CIN2vCIN1	0.056093	4.17832	0.155238	0.876897	0.999821
FSCB	CIN2vCIN1	-0.0526744	3.1767	-0.742989	0.458953	0.999821
FSCN1	CIN2vCIN1	-0.0799186	6.88804	-0.161198	0.872211	0.999821
FSCN2	CIN2vCIN1	-0.0192604	2.26239	-0.466278	0.641869	0.999821
FSCN3	CIN2vCIN1	-0.00832566	1.59711	-0.727595	0.468291	0.999821
FSD1	CIN2vCIN1	-0.0335722	2.08234	-0.570094	0.569689	0.999821
FSD1L	CIN2vCIN1	-0.693627	4.55941	-1.46276	0.146171	0.999821
FSD2	CIN2vCIN1	-0.00564466	1.40448	-0.470136	0.639119	0.999821
FSHB	CIN2vCIN1	-0.0171937	2.47501	-0.692626	0.489894	0.999821
FSHR	CIN2vCIN1	-0.013157	1.89257	-0.616365	0.538832	0.999821
FSIP1	CIN2vCIN1	-0.0198727	2.45257	-0.972449	0.332801	0.999821
FSIP2	CIN2vCIN1	-0.0192129	2.68611	-0.693494	0.489351	0.999821
FST	CIN2vCIN1	-0.0328745	5.81678	-0.0520299	0.958592	0.999821
FSTL1	CIN2vCIN1	-0.473324	9.84415	-1.29908	0.196428	0.999821
FSTL3	CIN2vCIN1	-0.00500334	1.90666	-0.0387414	0.969162	0.999821
FSTL4	CIN2vCIN1	-0.00173909	2.34094	-0.0931056	0.925976	0.999821
FSTL5	CIN2vCIN1	-0.0205173	2.75301	-0.795319	0.428012	0.999821
FTCD	CIN2vCIN1	-0.00857647	2.78604	-0.360437	0.71916	0.999821
FTCDNL1	CIN2vCIN1	-0.604929	3.51501	-2.62181	0.00988921	0.999821
FTH1	CIN2vCIN1	1.0638	12.441	2.88203	0.00468943	0.999821
FTH1P5	CIN2vCIN1	0.480381	13.4344	2.24821	0.0264047	0.999821
FTHL17	CIN2vCIN1	-0.0513395	2.79905	-0.826722	0.41005	0.999821
FTL	CIN2vCIN1	0.268458	13.3586	1.09136	0.277321	0.999821
FTO	CIN2vCIN1	0.366369	8.24894	1.57683	0.117489	0.999821
FTSJ1	CIN2vCIN1	0.377296	9.86469	1.51704	0.13191	0.999821
FTSJ3	CIN2vCIN1	0.22224	9.42277	1.02094	0.309354	0.999821
FTX	CIN2vCIN1	0.0698849	10.9346	0.146041	0.884136	0.999821
FUBP1	CIN2vCIN1	-0.0651667	10.6599	-0.159288	0.873712	0.999821
FUBP3	CIN2vCIN1	0.118758	11.2741	0.586342	0.558757	0.999821
FUCA1	CIN2vCIN1	0.464165	9.37253	1.08051	0.2821	0.999821
FUCA2	CIN2vCIN1	0.49396	9.00308	1.98378	0.0495834	0.999821
FUK	CIN2vCIN1	-0.115298	7.31887	-0.656791	0.512584	0.999821
FUNDC1	CIN2vCIN1	0.310498	11.6319	1.04153	0.29974	0.999821
FUNDC2	CIN2vCIN1	0.00012909	11.197	0.000466263	0.999629	0.999906
FUOM	CIN2vCIN1	-0.320371	6.49597	-1.49788	0.136813	0.999821
FURIN	CIN2vCIN1	-0.119396	4.7456	-0.533673	0.594563	0.999821
FUS	CIN2vCIN1	0.764072	11.81	1.82042	0.0712085	0.999821
FUT1	CIN2vCIN1	0.0758672	6.53625	0.142534	0.886899	0.999821
FUT10	CIN2vCIN1	-0.0137687	3.14167	-0.162462	0.871217	0.999821
FUT11	CIN2vCIN1	-0.183456	8.23396	-0.697522	0.486837	0.999821
FUT2	CIN2vCIN1	0.668519	7.93119	1.81114	0.0726428	0.999821
FUT3	CIN2vCIN1	0.36067	10.1102	0.705088	0.482134	0.999821
FUT4	CIN2vCIN1	0.800336	4.21841	1.6104	0.109962	0.999821
FUT5	CIN2vCIN1	-0.00847878	2.59836	-0.136117	0.891959	0.999821
FUT6	CIN2vCIN1	0.00589996	9.42442	0.0166626	0.986734	0.999821
FUT7	CIN2vCIN1	-0.199865	4.86623	-1.07489	0.2846	0.999821
FUT8	CIN2vCIN1	-0.4403	7.40502	-0.978671	0.329729	0.999821
FUT8-AS1	CIN2vCIN1	0.0611197	6.57191	0.212777	0.831865	0.999821
FUT9	CIN2vCIN1	-0.0318234	3.13321	-0.809229	0.419999	0.999821
FUZ	CIN2vCIN1	-0.167487	6.56503	-0.999745	0.319463	0.999821
FXN	CIN2vCIN1	-0.188094	6.27681	-0.783744	0.434748	0.999821
FXR1	CIN2vCIN1	0.146842	12.4001	0.631492	0.52893	0.999821
FXR2	CIN2vCIN1	0.0107586	7.72262	0.042604	0.966089	0.999821
FXYD1	CIN2vCIN1	-0.0110271	1.94925	-0.0450199	0.964167	0.999821
FXYD2	CIN2vCIN1	-0.0378237	2.80549	-1.10619	0.270877	0.999821
FXYD3	CIN2vCIN1	0.0397903	12.8376	0.110903	0.91188	0.999821
FXYD4	CIN2vCIN1	-0.00349027	1.87018	-0.291255	0.771364	0.999821
FXYD5	CIN2vCIN1	-0.452159	5.46252	-0.609617	0.543278	0.999821
FXYD6	CIN2vCIN1	0.784972	3.58752	1.49562	0.137402	0.999821
FXYD6-FXYD2	CIN2vCIN1	-0.0168989	2.72755	-0.266406	0.790388	0.999821
FXYD7	CIN2vCIN1	-0.0258108	2.12366	-1.5406	0.126071	0.999821
FYB	CIN2vCIN1	-0.799753	6.81248	-1.01414	0.312576	0.999821
FYCO1	CIN2vCIN1	-0.133185	9.90342	-0.457199	0.648362	0.999821
FYN	CIN2vCIN1	-0.501956	7.63646	-1.0244	0.307726	0.999821
FYTTD1	CIN2vCIN1	0.0524534	10.9488	0.170275	0.865083	0.999821
FZD1	CIN2vCIN1	-0.0671515	11.1371	-0.170196	0.865145	0.999821
FZD10	CIN2vCIN1	0.557179	10.3405	1.0498	0.295937	0.999821
FZD10-AS1	CIN2vCIN1	-0.162823	2.24145	-0.685198	0.494552	0.999821
FZD2	CIN2vCIN1	-0.125169	4.69916	-0.205635	0.837428	0.999821
FZD3	CIN2vCIN1	-0.424751	8.54397	-0.853085	0.395327	0.999821
FZD4	CIN2vCIN1	-0.248377	7.67936	-1.16699	0.245549	0.999821
FZD5	CIN2vCIN1	0.32777	8.28057	0.561963	0.575198	0.999821
FZD6	CIN2vCIN1	0.255682	11.1269	0.63283	0.528059	0.999821
FZD7	CIN2vCIN1	-0.0988295	7.76639	-0.173753	0.862355	0.999821
FZD9	CIN2vCIN1	-0.0349122	2.80839	-0.487337	0.626916	0.999821
FZR1	CIN2vCIN1	-0.255264	4.4266	-0.803082	0.423529	0.999821
G0S2	CIN2vCIN1	0.0088299	8.02343	0.01851	0.985263	0.999821
G2E3	CIN2vCIN1	0.0853105	8.65049	0.290354	0.772051	0.999821
G3BP1	CIN2vCIN1	0.0610036	12.1934	0.279444	0.780389	0.999821
G3BP2	CIN2vCIN1	0.0987557	11.2139	0.331608	0.740769	0.999821
G6PC	CIN2vCIN1	-0.0670565	3.48096	-0.954651	0.34169	0.999821
G6PC2	CIN2vCIN1	-0.00130929	1.7835	-0.116538	0.907423	0.999821
G6PC3	CIN2vCIN1	0.243461	7.8836	0.80579	0.421972	0.999821
G6PD	CIN2vCIN1	0.300459	7.91402	0.605365	0.546089	0.999821
GAA	CIN2vCIN1	0.127192	7.54387	0.228093	0.819965	0.999821
GAB1	CIN2vCIN1	-0.257842	9.71664	-0.59835	0.550744	0.999821
GAB2	CIN2vCIN1	0.0825559	8.4953	0.279299	0.780501	0.999821
GAB3	CIN2vCIN1	-0.0998279	2.97888	-0.458028	0.647768	0.999821
GAB4	CIN2vCIN1	-0.0213239	1.89998	-0.325857	0.745105	0.999821
GABARAP	CIN2vCIN1	0.841216	11.3932	2.21391	0.0287412	0.999821
GABARAPL1	CIN2vCIN1	0.820876	9.20325	2.26099	0.0255777	0.999821
GABARAPL2	CIN2vCIN1	0.188708	11.8723	0.781243	0.436211	0.999821
GABARAPL3	CIN2vCIN1	0.62658	11.4881	1.77831	0.077907	0.999821
GABBR1	CIN2vCIN1	-0.244261	3.00969	-0.69105	0.49088	0.999821
GABBR2	CIN2vCIN1	-0.0539855	3.40672	-0.332469	0.74012	0.999821
GABPA	CIN2vCIN1	0.0609857	9.27664	0.19423	0.846327	0.999821
GABPB1	CIN2vCIN1	-0.093115	8.59426	-0.342074	0.732899	0.999821
GABPB1-AS1	CIN2vCIN1	-0.31963	8.44012	-0.609668	0.543245	0.999821
GABPB2	CIN2vCIN1	0.00417614	9.2766	0.0102641	0.991828	0.999821
GABRA1	CIN2vCIN1	-0.0209978	2.84025	-0.651548	0.515949	0.999821
GABRA2	CIN2vCIN1	-0.0284749	3.34581	-0.625692	0.532716	0.999821
GABRA3	CIN2vCIN1	-0.015772	2.07537	-0.556422	0.578968	0.999821
GABRA4	CIN2vCIN1	-0.0118469	1.80676	-0.875493	0.38307	0.999821
GABRA5	CIN2vCIN1	0.00993364	3.01724	0.0945545	0.924828	0.999821
GABRA6	CIN2vCIN1	-0.019811	2.56364	-0.715241	0.475861	0.999821
GABRB1	CIN2vCIN1	-0.106181	3.35664	-0.746905	0.456594	0.999821
GABRB2	CIN2vCIN1	-0.224554	3.62228	-1.48668	0.139745	0.999821
GABRB3	CIN2vCIN1	0.00719441	3.20745	0.256384	0.798097	0.999821
GABRD	CIN2vCIN1	-0.00107298	1.49511	-0.0983517	0.921819	0.999821
GABRG1	CIN2vCIN1	-0.072974	4.13401	-0.718695	0.473738	0.999821
GABRG2	CIN2vCIN1	-0.0258553	2.67577	-1.09899	0.273993	0.999821
GABRG3	CIN2vCIN1	-0.0228919	2.93954	-0.247118	0.805243	0.999821
GABRG3-AS1	CIN2vCIN1	-0.0994051	2.92722	-0.839639	0.402795	0.999821
GABRP	CIN2vCIN1	-0.951541	8.14644	-0.77074	0.442389	0.999821
GABRQ	CIN2vCIN1	0.580598	5.67843	0.951173	0.343445	0.999821
GABRR1	CIN2vCIN1	0.0245487	2.46364	0.120738	0.904103	0.999821
GABRR2	CIN2vCIN1	-0.260036	3.05059	-0.461233	0.645473	0.999821
GABRR3	CIN2vCIN1	-0.0350519	3.04655	-0.798534	0.426152	0.999821
GAD1	CIN2vCIN1	-0.571045	5.55249	-0.616017	0.539061	0.999821
GAD2	CIN2vCIN1	-0.0477841	3.72211	-0.785591	0.433669	0.999821
GADD45A	CIN2vCIN1	0.100765	10.8156	0.277093	0.78219	0.999821
GADD45B	CIN2vCIN1	-0.370489	9.99864	-0.816488	0.415853	0.999821
GADD45G	CIN2vCIN1	-0.141924	3.74663	-0.240948	0.81001	0.999821
GADD45GIP1	CIN2vCIN1	0.353895	7.69356	0.827196	0.409782	0.999821
GADL1	CIN2vCIN1	-0.039644	2.86662	-0.865072	0.38874	0.999821
GAFA1	CIN2vCIN1	-0.0299664	2.56966	-1.13245	0.259723	0.999821
GAFA2	CIN2vCIN1	-0.00694179	2.22733	-0.329148	0.742623	0.999821
GAFA3	CIN2vCIN1	-0.0335292	2.64833	-0.960232	0.338886	0.999821
GAGE1	CIN2vCIN1	-0.0249533	2.25065	-0.369506	0.712407	0.999821
GAGE12D	CIN2vCIN1	-0.0754885	2.94822	-0.162385	0.871278	0.999821
GAGE12F	CIN2vCIN1	-0.00426231	2.2451	-0.00929393	0.9926	0.999821
GAGE3	CIN2vCIN1	-0.0203575	2.24161	-0.0500063	0.960201	0.999821
GAK	CIN2vCIN1	0.0976034	10.8275	0.506967	0.613117	0.999821
GAL	CIN2vCIN1	-0.0021494	2.5791	-0.0066861	0.994677	0.999821
GAL3ST1	CIN2vCIN1	-0.00794377	2.33393	-0.0811394	0.935467	0.999821
GAL3ST2	CIN2vCIN1	0.0329429	1.55788	0.697552	0.486819	0.999821
GAL3ST3	CIN2vCIN1	-0.00341793	1.77981	-0.211534	0.832833	0.999821
GAL3ST4	CIN2vCIN1	-0.110056	7.4627	-0.474514	0.636003	0.999821
GALC	CIN2vCIN1	0.0835102	8.68779	0.173698	0.862398	0.999821
GALE	CIN2vCIN1	0.660338	9.22882	1.51944	0.131306	0.999821
GALK1	CIN2vCIN1	-0.0253572	2.81781	-0.536047	0.592927	0.999821
GALK2	CIN2vCIN1	0.417039	7.43307	0.612557	0.541339	0.999821
GALM	CIN2vCIN1	-0.0941696	8.02825	-0.308586	0.758176	0.999821
GALNS	CIN2vCIN1	-0.122157	7.61756	-0.545742	0.586265	0.999821
GALNT1	CIN2vCIN1	0.106055	11.5921	0.374678	0.708567	0.999821
GALNT10	CIN2vCIN1	1.11541	5.92175	1.47104	0.143921	0.999821
GALNT11	CIN2vCIN1	-0.015073	11.5349	-0.0502378	0.960017	0.999821
GALNT12	CIN2vCIN1	1.1042	9.301	1.96874	0.0513084	0.999821
GALNT13	CIN2vCIN1	-0.0541456	3.46554	-1.43438	0.154087	0.999821
GALNT14	CIN2vCIN1	-0.0353523	7.31457	-0.0643224	0.948821	0.999821
GALNT15	CIN2vCIN1	-0.0494724	3.85751	-0.925293	0.356687	0.999821
GALNT16	CIN2vCIN1	-0.0991993	3.84747	-0.365871	0.715111	0.999821
GALNT18	CIN2vCIN1	-0.540145	5.67209	-0.937328	0.350489	0.999821
GALNT2	CIN2vCIN1	-0.0920882	11.1544	-0.26921	0.788235	0.999821
GALNT3	CIN2vCIN1	0.195178	11.3242	0.665251	0.507177	0.999821
GALNT5	CIN2vCIN1	-0.574179	8.55008	-1.45747	0.147621	0.999821
GALNT6	CIN2vCIN1	0.78043	5.93782	1.08787	0.278853	0.999821
GALNT7	CIN2vCIN1	0.889146	9.09741	1.68384	0.0948342	0.999821
GALNT8	CIN2vCIN1	-0.00650669	2.72586	-0.0706039	0.943832	0.999821
GALNT9	CIN2vCIN1	-0.00926198	1.93634	-0.659292	0.510983	0.999821
GALNTL5	CIN2vCIN1	-0.0256064	2.78198	-1.0134	0.312924	0.999821
GALNTL6	CIN2vCIN1	-0.0712886	2.96043	-0.7204	0.472692	0.999821
GALP	CIN2vCIN1	-0.0316874	3.03672	-0.679759	0.497978	0.999821
GALR1	CIN2vCIN1	-0.0186657	2.77014	-0.677716	0.499268	0.999821
GALR2	CIN2vCIN1	0.185449	1.87386	1.12713	0.261954	0.999821
GALR3	CIN2vCIN1	-0.03376	0.827455	-0.743238	0.458803	0.999821
GALT	CIN2vCIN1	0.0363391	7.71224	0.0929693	0.926084	0.999821
GAMT	CIN2vCIN1	-0.127443	5.55084	-0.385802	0.700332	0.999821
GAN	CIN2vCIN1	0.189596	9.6785	0.475963	0.634974	0.999821
GANAB	CIN2vCIN1	0.392508	9.4029	1.36556	0.174652	0.999821
GANC	CIN2vCIN1	-0.0231121	8.45648	-0.121707	0.903337	0.999821
GAP43	CIN2vCIN1	-0.0241321	3.32438	-0.155091	0.877013	0.999821
GAPDH	CIN2vCIN1	0.37328	14.849	2.26925	0.0250549	0.999821
GAPDHP62	CIN2vCIN1	0.144117	8.26487	0.440223	0.660574	0.999821
GAPDHS	CIN2vCIN1	-0.0138814	1.8693	-0.610239	0.542868	0.999821
GAPLINC	CIN2vCIN1	-0.0381967	2.98586	-0.575097	0.566312	0.999821
GAPT	CIN2vCIN1	0.0437034	2.65363	0.343114	0.732118	0.999821
GAPVD1	CIN2vCIN1	0.0701596	10.518	0.427022	0.670135	0.999821
GAR1	CIN2vCIN1	0.117797	11.3756	0.624058	0.533784	0.999821
GAREM1	CIN2vCIN1	0.459773	10.6551	1.34465	0.181296	0.999821
GAREM2	CIN2vCIN1	0.0608288	2.94244	0.201255	0.840843	0.999821
GARNL3	CIN2vCIN1	-0.10092	3.33043	-0.859647	0.391713	0.999821
GARS	CIN2vCIN1	-0.00596893	11.4667	-0.0261981	0.979143	0.999821
GART	CIN2vCIN1	0.0972128	9.97002	0.498844	0.618811	0.999821
GAS1	CIN2vCIN1	1.97919	8.70312	2.68641	0.00825589	0.999821
GAS1RR	CIN2vCIN1	0.621909	3.38836	1.50885	0.133988	0.999821
GAS2	CIN2vCIN1	0.0453996	3.22122	0.175814	0.860739	0.999821
GAS2L1	CIN2vCIN1	-0.0609942	10.3364	-0.219917	0.826313	0.999821
GAS2L2	CIN2vCIN1	-0.00618993	1.55009	-0.543897	0.58753	0.999821
GAS2L3	CIN2vCIN1	0.47525	8.73879	1.16809	0.245105	0.999821
GAS5	CIN2vCIN1	-0.0644275	5.70079	-0.309239	0.757681	0.999821
GAS5-AS1	CIN2vCIN1	0.0188863	2.6582	0.298529	0.76582	0.999821
GAS6	CIN2vCIN1	0.475065	7.78551	0.772224	0.441513	0.999821
GAS6-AS1	CIN2vCIN1	0.21797	4.97608	0.549919	0.583406	0.999821
GAS7	CIN2vCIN1	-0.122164	6.8499	-0.294816	0.768648	0.999821
GAS8	CIN2vCIN1	-0.0853137	7.47428	-0.277952	0.781531	0.999821
GAS8-AS1	CIN2vCIN1	-0.0079228	2.24949	-0.462006	0.644921	0.999821
GAST	CIN2vCIN1	-0.0342378	2.15395	-1.62119	0.107624	0.999821
GATA1	CIN2vCIN1	-0.00212253	1.61366	-0.192776	0.847463	0.999821
GATA2	CIN2vCIN1	-0.861006	8.67509	-1.71864	0.088281	0.999821
GATA2-AS1	CIN2vCIN1	-0.0148109	2.39861	-0.0676933	0.946143	0.999821
GATA3	CIN2vCIN1	-0.643741	9.26316	-1.01437	0.312465	0.999821
GATA3-AS1	CIN2vCIN1	-0.00623704	2.06259	-0.0921056	0.926769	0.999821
GATA4	CIN2vCIN1	-0.0242704	3.37411	-0.433885	0.665158	0.999821
GATA5	CIN2vCIN1	-0.0423961	2.638	-0.67283	0.50236	0.999821
GATA6	CIN2vCIN1	0.580855	4.76601	0.904775	0.367413	0.999821
GATA6-AS1	CIN2vCIN1	-0.0949605	4.8642	-0.338107	0.735878	0.999821
GATAD1	CIN2vCIN1	0.149233	5.91281	0.25635	0.798124	0.999821
GATAD2A	CIN2vCIN1	-0.0181288	10.0921	-0.0653825	0.947979	0.999821
GATAD2B	CIN2vCIN1	0.27319	5.96713	0.418455	0.676369	0.999821
GATB	CIN2vCIN1	0.272991	7.17493	0.679361	0.498229	0.999821
GATC	CIN2vCIN1	0.224711	13.0718	1.13832	0.257274	0.999821
GATM	CIN2vCIN1	0.3603	10.7798	0.701582	0.48431	0.999821
GATS	CIN2vCIN1	0.0272361	5.28828	0.145085	0.88489	0.999821
GATSL2	CIN2vCIN1	0.433195	6.89288	2.06919	0.0406943	0.999821
GATSL3	CIN2vCIN1	0.102953	4.13371	0.177864	0.859133	0.999821
GBA2	CIN2vCIN1	0.453971	8.84123	1.46614	0.145248	0.999821
GBA3	CIN2vCIN1	-0.0317687	3.31493	-0.302476	0.762817	0.999821
GBAP1	CIN2vCIN1	0.713688	10.5291	2.1624	0.0325888	0.999821
GBAS	CIN2vCIN1	0.224155	10.9782	0.662832	0.50872	0.999821
GBAT2	CIN2vCIN1	-0.0466815	2.48902	-0.320656	0.749034	0.999821
GBE1	CIN2vCIN1	0.0827558	11.0835	0.236811	0.81321	0.999821
GBF1	CIN2vCIN1	0.086549	3.38715	0.76845	0.443743	0.999821
GBGT1	CIN2vCIN1	-0.111498	5.207	-0.285409	0.775828	0.999821
GBP1	CIN2vCIN1	-1.27397	11.1342	-2.5597	0.0117291	0.999821
GBP1P1	CIN2vCIN1	-0.0458338	2.15433	-0.481712	0.630896	0.999821
GBP2	CIN2vCIN1	-0.253739	11.5505	-0.769653	0.443032	0.999821
GBP3	CIN2vCIN1	-0.850231	10.3955	-1.82955	0.0698218	0.999821
GBP4	CIN2vCIN1	-0.548964	5.64913	-0.986424	0.325927	0.999821
GBP5	CIN2vCIN1	-0.992208	6.23283	-1.40419	0.162867	0.999821
GBP6	CIN2vCIN1	-1.52353	9.52219	-1.65583	0.100392	0.999821
GBX1	CIN2vCIN1	-0.0616967	2.13061	-0.654915	0.513787	0.999821
GBX2	CIN2vCIN1	-0.00544582	2.76795	-0.191696	0.848307	0.999821
GC	CIN2vCIN1	-0.00741648	2.03876	-0.505081	0.614437	0.999821
GCA	CIN2vCIN1	0.122698	10.4975	0.386398	0.699892	0.999821
GCAT	CIN2vCIN1	0.238074	7.28954	0.39746	0.691741	0.999821
GCC1	CIN2vCIN1	0.0192144	7.32021	0.0667053	0.946928	0.999821
GCC2	CIN2vCIN1	-0.195632	9.0163	-0.370078	0.711982	0.999821
GCC2-AS1	CIN2vCIN1	-0.000832821	1.65247	-0.068515	0.945491	0.999821
GCDH	CIN2vCIN1	0.15386	6.60094	0.800671	0.424918	0.999821
GCFC2	CIN2vCIN1	0.0421755	8.28947	0.135051	0.8928	0.999821
GCG	CIN2vCIN1	-0.0231724	2.15458	-0.805346	0.422227	0.999821
GCGR	CIN2vCIN1	-0.00517164	1.22609	-0.463685	0.643721	0.999821
GCH1	CIN2vCIN1	0.257886	11.2833	0.992815	0.322815	0.999821
GCHFR	CIN2vCIN1	1.19272	7.47418	2.46862	0.0149844	0.999821
GCK	CIN2vCIN1	-0.0521397	1.99502	-0.445143	0.657025	0.999821
GCKR	CIN2vCIN1	-0.0143221	1.68199	-0.262005	0.79377	0.999821
GCLC	CIN2vCIN1	-0.281786	10.0693	-0.766887	0.444668	0.999821
GCLM	CIN2vCIN1	-0.0141515	9.91989	-0.0317405	0.974732	0.999821
GCM1	CIN2vCIN1	-0.0128461	2.3111	-0.721405	0.472076	0.999821
GCM2	CIN2vCIN1	-0.0288642	2.29098	-1.15009	0.252412	0.999821
GCN1	CIN2vCIN1	0.083149	11.0855	0.39835	0.691087	0.999821
GCNT1	CIN2vCIN1	0.684471	4.43686	1.18873	0.236912	0.999821
GCNT1P1	CIN2vCIN1	-0.0267947	2.27676	-0.990425	0.323977	0.999821
GCNT2	CIN2vCIN1	0.188372	8.08982	0.23473	0.814822	0.999821
GCNT3	CIN2vCIN1	1.22778	7.10102	1.42514	0.156736	0.999821
GCNT4	CIN2vCIN1	0.0161197	3.07357	0.0985097	0.921693	0.999821
GCNT7	CIN2vCIN1	-0.0696827	5.69041	-0.208249	0.835391	0.999821
GCOM1	CIN2vCIN1	0.129439	10.4075	0.435236	0.66418	0.999821
GCSAM	CIN2vCIN1	0.261323	2.77735	2.02344	0.0452691	0.999821
GCSAML	CIN2vCIN1	-0.027167	2.91215	-0.779832	0.437038	0.999821
GCSAML-AS1	CIN2vCIN1	-0.00888548	2.37393	-0.436113	0.663545	0.999821
GDA	CIN2vCIN1	2.55665	6.4167	3.20993	0.00170715	0.884261
GDAP1	CIN2vCIN1	0.326536	7.6306	0.69855	0.486197	0.999821
GDAP1L1	CIN2vCIN1	-0.058257	3.23273	-0.946399	0.345864	0.999821
GDAP2	CIN2vCIN1	0.00424472	4.10112	0.0105307	0.991616	0.999821
GDE1	CIN2vCIN1	0.397684	9.1518	1.62749	0.106279	0.999821
GDF10	CIN2vCIN1	-0.024245	2.46353	-0.838975	0.403166	0.999821
GDF11	CIN2vCIN1	-0.312405	4.37228	-0.716075	0.475349	0.999821
GDF15	CIN2vCIN1	0.372201	5.04989	0.715586	0.475649	0.999821
GDF2	CIN2vCIN1	-0.0589986	2.45075	-0.616784	0.538556	0.999821
GDF3	CIN2vCIN1	-0.0492421	2.70712	-0.628065	0.531165	0.999821
GDF5	CIN2vCIN1	0.0584469	2.85287	0.566251	0.57229	0.999821
GDF7	CIN2vCIN1	-0.151215	7.71807	-0.443888	0.65793	0.999821
GDF9	CIN2vCIN1	-0.0334162	1.78966	-1.22342	0.223589	0.999821
GDI1	CIN2vCIN1	0.085746	10.7482	0.440958	0.660043	0.999821
GDI2	CIN2vCIN1	0.0389331	13.6161	0.189343	0.850147	0.999821
GDNF	CIN2vCIN1	-0.00202836	2.38917	-0.0379297	0.969807	0.999821
GDPD1	CIN2vCIN1	0.149059	4.93085	0.315098	0.753239	0.999821
GDPD2	CIN2vCIN1	-0.139614	3.03976	-0.536247	0.592789	0.999821
GDPD3	CIN2vCIN1	0.579088	8.43511	0.978166	0.329977	0.999821
GDPD5	CIN2vCIN1	-0.179933	5.45164	-0.755577	0.451397	0.999821
GDPGP1	CIN2vCIN1	-0.0652173	2.85331	-1.35001	0.179576	0.999821
GEM	CIN2vCIN1	-0.629599	7.4255	-0.865214	0.388663	0.999821
GEMIN2	CIN2vCIN1	0.568549	7.83936	1.13692	0.257858	0.999821
GEMIN4	CIN2vCIN1	0.171719	9.90267	0.600645	0.549219	0.999821
GEMIN5	CIN2vCIN1	-0.194803	6.55776	-0.48776	0.626618	0.999821
GEMIN6	CIN2vCIN1	0.0614569	7.89922	0.18946	0.850055	0.999821
GEMIN7	CIN2vCIN1	0.206731	6.69571	0.565337	0.572909	0.999821
GEMIN8	CIN2vCIN1	0.170546	6.67634	0.546812	0.585532	0.999821
GEN1	CIN2vCIN1	0.414904	9.691	1.36535	0.17472	0.999821
GET4	CIN2vCIN1	-0.0324003	8.19466	-0.183674	0.854582	0.999821
GFAP	CIN2vCIN1	0.00753979	2.33793	0.324855	0.745861	0.999821
GFER	CIN2vCIN1	-0.0256483	5.47023	-0.0642882	0.948849	0.999821
GFI1	CIN2vCIN1	-0.0770148	3.66654	-0.256006	0.798389	0.999821
GFI1B	CIN2vCIN1	-0.00470674	1.90137	-0.391264	0.696302	0.999821
GFM1	CIN2vCIN1	0.200103	11.278	0.862083	0.390376	0.999821
GFM2	CIN2vCIN1	0.25886	9.86192	1.22376	0.22346	0.999821
GFOD1	CIN2vCIN1	-0.49087	9.34022	-1.43455	0.15404	0.999821
GFOD2	CIN2vCIN1	0.15759	7.33561	0.341189	0.733564	0.999821
GFPT1	CIN2vCIN1	0.452459	10.1143	1.14911	0.252815	0.999821
GFPT2	CIN2vCIN1	-0.131554	2.79138	-0.320701	0.749	0.999821
GFRA1	CIN2vCIN1	-0.0233809	3.04769	-0.652245	0.515502	0.999821
GFRA2	CIN2vCIN1	-0.0794787	2.35844	-1.34934	0.179789	0.999821
GFRA3	CIN2vCIN1	0.0478796	2.11515	0.267964	0.789191	0.999821
GFRA4	CIN2vCIN1	-0.00200547	1.83843	-0.152254	0.879245	0.999821
GGA1	CIN2vCIN1	0.327127	10.5079	1.22335	0.223614	0.999821
GGA2	CIN2vCIN1	-0.0221441	9.49427	-0.0703067	0.944068	0.999821
GGA3	CIN2vCIN1	0.16995	7.8171	0.466829	0.641476	0.999821
GGACT	CIN2vCIN1	-0.229174	3.10334	-1.48397	0.140463	0.999821
GGCT	CIN2vCIN1	0.17823	13.5113	0.773953	0.440494	0.999821
GGCX	CIN2vCIN1	-0.136628	10.6681	-0.508012	0.612386	0.999821
GGH	CIN2vCIN1	0.720267	11.4764	1.73712	0.0849541	0.999821
GGN	CIN2vCIN1	-0.00589118	1.72546	-0.373139	0.709709	0.999821
GGNBP2	CIN2vCIN1	0.29527	11.7213	0.913946	0.362594	0.999821
GGPS1	CIN2vCIN1	-0.248015	9.99183	-1.39603	0.165305	0.999821
GGT1	CIN2vCIN1	0.00616339	2.81877	0.145648	0.884446	0.999821
GGT2	CIN2vCIN1	-0.129203	5.83684	-0.217686	0.828047	0.999821
GGT5	CIN2vCIN1	0.0613269	2.55272	0.256463	0.798036	0.999821
GGT6	CIN2vCIN1	0.570424	7.56237	1.03119	0.304544	0.999821
GGT7	CIN2vCIN1	-0.0896022	3.96159	-1.41863	0.15862	0.999821
GGTA1P	CIN2vCIN1	-0.975034	7.47122	-1.78898	0.0761626	0.999821
GGTLC1	CIN2vCIN1	0.232755	2.97927	0.448087	0.654906	0.999821
GGTLC2	CIN2vCIN1	-0.0374717	2.04294	-0.373958	0.709101	0.999821
GH1	CIN2vCIN1	-0.0328238	2.06401	-0.490878	0.624417	0.999821
GH2	CIN2vCIN1	-0.0116677	2.65263	-0.30602	0.760124	0.999821
GHDC	CIN2vCIN1	0.345961	2.31233	1.62025	0.107827	0.999821
GHET1	CIN2vCIN1	0.427607	2.50198	0.93827	0.350007	0.999821
GHITM	CIN2vCIN1	0.151808	12.8096	0.528827	0.597911	0.999821
GHR	CIN2vCIN1	-0.021482	6.41065	-0.0387448	0.969159	0.999821
GHRH	CIN2vCIN1	-0.00776979	1.93225	-0.346528	0.729558	0.999821
GHRHR	CIN2vCIN1	-0.041778	1.80393	-0.391953	0.695794	0.999821
GHRL	CIN2vCIN1	-0.0523299	2.18028	-1.30985	0.192769	0.999821
GHRLOS	CIN2vCIN1	-0.164301	4.21431	-1.14701	0.25368	0.999821
GHSR	CIN2vCIN1	-0.00851994	2.2705	-0.204245	0.838511	0.999821
GID4	CIN2vCIN1	-0.00713018	10.1429	-0.0223254	0.982226	0.999821
GID8	CIN2vCIN1	-0.0465238	11.3579	-0.225237	0.822182	0.999821
GIF	CIN2vCIN1	-0.0856602	2.50079	-1.57655	0.117556	0.999821
GIGYF1	CIN2vCIN1	0.0415712	7.20201	0.357654	0.721236	0.999821
GIGYF2	CIN2vCIN1	0.348457	8.83448	1.59349	0.113703	0.999821
GIMAP1	CIN2vCIN1	-1.18809	5.61124	-1.81441	0.0721352	0.999821
GIMAP1-GIMAP5	CIN2vCIN1	-0.748258	5.6307	-1.41334	0.160167	0.999821
GIMAP2	CIN2vCIN1	-1.00833	7.55552	-1.48108	0.14123	0.999821
GIMAP4	CIN2vCIN1	-1.02526	5.29781	-1.77321	0.0787522	0.999821
GIMAP5	CIN2vCIN1	-0.0399328	3.00528	-1.38106	0.16985	0.999821
GIMAP6	CIN2vCIN1	-0.739083	8.7426	-1.3024	0.195295	0.999821
GIMAP7	CIN2vCIN1	-1.29623	9.4354	-2.0745	0.0401897	0.999821
GIMAP8	CIN2vCIN1	-1.29541	7.14791	-1.94469	0.0541725	0.999821
GIN1	CIN2vCIN1	-0.182931	8.53749	-0.581081	0.562285	0.999821
GINM1	CIN2vCIN1	0.294191	8.70543	0.972751	0.332651	0.999821
GINS1	CIN2vCIN1	0.864027	10.5574	2.28591	0.0240292	0.999821
GINS2	CIN2vCIN1	0.732193	10.2432	1.69109	0.0934383	0.999821
GINS3	CIN2vCIN1	0.164614	10.1449	0.501293	0.617091	0.999821
GINS4	CIN2vCIN1	-0.0170973	2.91926	-0.379683	0.704858	0.999821
GIP	CIN2vCIN1	-0.0369715	2.55576	-0.468069	0.640592	0.999821
GIPC1	CIN2vCIN1	0.106488	10.6683	0.470311	0.638994	0.999821
GIPC2	CIN2vCIN1	0.734238	8.09533	1.16507	0.246321	0.999821
GIPC3	CIN2vCIN1	-0.0791167	2.232	-0.794523	0.428473	0.999821
GIPR	CIN2vCIN1	-0.036181	3.18287	-0.895652	0.372247	0.999821
GIT1	CIN2vCIN1	-0.125881	7.14385	-0.66816	0.505326	0.999821
GIT2	CIN2vCIN1	-0.17863	9.34156	-0.841171	0.40194	0.999821
GJA1	CIN2vCIN1	-0.220091	14.1714	-0.525065	0.600515	0.999821
GJA10	CIN2vCIN1	-0.00832617	1.92236	-0.614696	0.539929	0.999821
GJA3	CIN2vCIN1	0.0650758	4.05137	0.172435	0.863389	0.999821
GJA4	CIN2vCIN1	0.043282	2.76152	0.191633	0.848356	0.999821
GJA5	CIN2vCIN1	-0.431241	3.55533	-1.67426	0.0967077	0.999821
GJA8	CIN2vCIN1	-0.012742	2.30603	-0.711578	0.478119	0.999821
GJA9-MYCBP	CIN2vCIN1	0.294198	11.0177	1.22276	0.223837	0.999821
GJB1	CIN2vCIN1	0.0524115	3.82337	0.135449	0.892486	0.999821
GJB2	CIN2vCIN1	-0.336473	14.0952	-0.477657	0.633771	0.999821
GJB3	CIN2vCIN1	0.473544	9.79647	1.05748	0.292434	0.999821
GJB4	CIN2vCIN1	-0.0313809	2.03276	-0.386312	0.699956	0.999821
GJB5	CIN2vCIN1	0.328299	8.03265	0.490633	0.62459	0.999821
GJB6	CIN2vCIN1	-0.14555	12.5691	-0.137687	0.890721	0.999821
GJC1	CIN2vCIN1	-0.0335965	7.18132	-0.0525203	0.958202	0.999821
GJC2	CIN2vCIN1	-0.197508	2.76804	-0.587432	0.558027	0.999821
GJD2	CIN2vCIN1	-0.041389	2.43473	-0.323941	0.746552	0.999821
GJD3	CIN2vCIN1	-0.0396712	3.48736	-0.237793	0.812451	0.999821
GJD4	CIN2vCIN1	-0.0288991	3.25528	-0.829674	0.408385	0.999821
GK	CIN2vCIN1	1.17651	7.14508	2.4048	0.0177232	0.999821
GK2	CIN2vCIN1	0.0133495	2.49406	0.239018	0.811503	0.999821
GK3P	CIN2vCIN1	0.408881	4.25942	1.11843	0.265638	0.999821
GK5	CIN2vCIN1	0.272982	8.00534	0.625954	0.532544	0.999821
GK6P	CIN2vCIN1	0.0474465	2.17142	0.909491	0.36493	0.999821
GKAP1	CIN2vCIN1	0.556944	6.56536	1.06261	0.290113	0.999821
GKN1	CIN2vCIN1	-0.00912051	1.85462	-0.514729	0.607698	0.999821
GKN2	CIN2vCIN1	-0.0818008	2.53152	-0.548742	0.584211	0.999821
GLA	CIN2vCIN1	0.938208	10.2597	2.73289	0.00723624	0.999821
GLB1L	CIN2vCIN1	-0.0162142	2.51929	-0.17066	0.864781	0.999821
GLB1L2	CIN2vCIN1	0.0432776	1.88798	0.272079	0.786033	0.999821
GLB1L3	CIN2vCIN1	-0.320126	3.61064	-1.12505	0.262832	0.999821
GLCCI1	CIN2vCIN1	-0.0768795	9.7928	-0.146592	0.883702	0.999821
GLCE	CIN2vCIN1	0.471934	8.53063	1.19852	0.233098	0.999821
GLDC	CIN2vCIN1	0.63895	4.6048	0.844227	0.400237	0.999821
GLDN	CIN2vCIN1	-0.845304	3.56818	-1.79988	0.0744148	0.999821
GLE1	CIN2vCIN1	0.134743	8.8939	0.468739	0.640114	0.999821
GLG1	CIN2vCIN1	0.168853	10.2711	0.754024	0.452325	0.999821
GLI1	CIN2vCIN1	-0.202098	2.02649	-1.34123	0.182401	0.999821
GLI2	CIN2vCIN1	-0.371324	3.10397	-1.00707	0.315945	0.999821
GLI3	CIN2vCIN1	-0.612625	8.59273	-1.30916	0.193002	0.999821
GLI4	CIN2vCIN1	-0.00332808	2.26303	-0.250834	0.802375	0.999821
GLIDR	CIN2vCIN1	0.214732	9.19402	0.850302	0.396865	0.999821
GLIPR1	CIN2vCIN1	-0.128362	7.55053	-0.27002	0.787613	0.999821
GLIPR1L1	CIN2vCIN1	-0.0294895	2.32101	-0.494279	0.62202	0.999821
GLIPR2	CIN2vCIN1	-0.546457	7.1033	-1.41641	0.15927	0.999821
GLIS1	CIN2vCIN1	0.0606479	2.71696	0.308856	0.757971	0.999821
GLIS2	CIN2vCIN1	0.0489185	6.75001	0.142178	0.88718	0.999821
GLIS3	CIN2vCIN1	0.847861	4.84672	1.12539	0.262689	0.999821
GLIS3-AS1	CIN2vCIN1	0.0294953	2.62363	0.892267	0.374051	0.999821
GLMN	CIN2vCIN1	-0.240264	8.19221	-0.925274	0.356696	0.999821
GLMP	CIN2vCIN1	0.464474	8.79823	1.27967	0.20315	0.999821
GLO1	CIN2vCIN1	0.281952	12.2225	1.12106	0.264521	0.999821
GLOD4	CIN2vCIN1	0.245783	11.7345	1.01224	0.313479	0.999821
GLOD5	CIN2vCIN1	-0.0414463	2.84548	-1.25073	0.213487	0.999821
GLP1R	CIN2vCIN1	0.069055	4.57323	0.295005	0.768505	0.999821
GLP2R	CIN2vCIN1	-0.0055715	1.84758	-0.429736	0.668165	0.999821
GLRA1	CIN2vCIN1	-0.00644408	2.11112	-0.453721	0.650856	0.999821
GLRA2	CIN2vCIN1	-0.0090828	2.39972	-0.52115	0.603231	0.999821
GLRA3	CIN2vCIN1	-0.0449551	3.60126	-0.875765	0.382923	0.999821
GLRB	CIN2vCIN1	-0.291799	3.88837	-0.545571	0.586382	0.999821
GLRX	CIN2vCIN1	0.308876	10.3795	0.848808	0.397693	0.999821
GLRX2	CIN2vCIN1	0.08802	10.3418	0.322895	0.747342	0.999821
GLRX3	CIN2vCIN1	0.0162409	9.64243	0.0401536	0.968038	0.999821
GLRX5	CIN2vCIN1	0.0506961	10.084	0.211302	0.833013	0.999821
GLS	CIN2vCIN1	-0.328047	9.91017	-0.811323	0.418801	0.999821
GLS2	CIN2vCIN1	0.915569	6.01904	2.09917	0.0379159	0.999821
GLT1D1	CIN2vCIN1	-0.00996611	2.32154	-0.278001	0.781494	0.999821
GLT8D1	CIN2vCIN1	0.0195159	10.5802	0.0984822	0.921715	0.999821
GLT8D2	CIN2vCIN1	-1.00077	7.49638	-1.42291	0.15738	0.999821
GLTP	CIN2vCIN1	-0.106145	12.947	-0.342909	0.732272	0.999821
GLTPD2	CIN2vCIN1	-0.000717794	1.47855	-0.061639	0.950954	0.999821
GLTSCR1	CIN2vCIN1	0.215815	8.01382	0.868941	0.386629	0.999821
GLTSCR1L	CIN2vCIN1	-0.08118	10.0993	-0.331659	0.74073	0.999821
GLTSCR2	CIN2vCIN1	-0.300645	7.30488	-1.54654	0.124631	0.999821
GLUD1	CIN2vCIN1	-0.0949198	10.3921	-0.281474	0.778836	0.999821
GLUD2	CIN2vCIN1	-0.0281467	4.75828	-0.057553	0.954201	0.999821
GLUL	CIN2vCIN1	0.25539	14.9789	1.21069	0.228415	0.999821
GLYAT	CIN2vCIN1	-0.0958217	2.38786	-0.430166	0.667853	0.999821
GLYATL1	CIN2vCIN1	-0.0566741	3.46086	-1.00309	0.317852	0.999821
GLYATL2	CIN2vCIN1	0.677338	4.82177	1.23327	0.219906	0.999821
GLYCTK	CIN2vCIN1	0.01226	2.79505	0.061958	0.9507	0.999821
GLYCTK-AS1	CIN2vCIN1	-0.0265054	2.07112	-0.709733	0.479259	0.999821
GLYR1	CIN2vCIN1	0.587337	10.128	1.84864	0.0669922	0.999821
GM2A	CIN2vCIN1	0.117266	12.3035	0.402425	0.688093	0.999821
GMCL1	CIN2vCIN1	0.788562	7.56753	3.72586	0.000299189	0.845157
GMCL1P1	CIN2vCIN1	0.321216	6.16609	1.07432	0.284853	0.999821
GMDS	CIN2vCIN1	0.697164	9.48071	1.63903	0.10385	0.999821
GMDS-AS1	CIN2vCIN1	-0.0796949	4.39755	-0.249175	0.803655	0.999821
GMEB1	CIN2vCIN1	0.148562	9.21421	0.503997	0.615195	0.999821
GMEB2	CIN2vCIN1	0.267426	6.42333	0.872521	0.384682	0.999821
GMFB	CIN2vCIN1	-0.196012	11.2367	-0.82154	0.412982	0.999821
GMFG	CIN2vCIN1	-0.552112	4.95968	-0.881109	0.380036	0.999821
GMIP	CIN2vCIN1	-0.0459708	4.54715	-0.107684	0.914428	0.999821
GML	CIN2vCIN1	-0.00183048	1.53637	-0.164947	0.869265	0.999821
GMNC	CIN2vCIN1	0.0109639	1.3939	0.287192	0.774465	0.999821
GMNN	CIN2vCIN1	0.57632	11.41	2.17485	0.03162	0.999821
GMPPA	CIN2vCIN1	0.962277	6.19609	1.89605	0.0603788	0.999821
GMPR	CIN2vCIN1	0.090109	2.13384	0.273147	0.785214	0.999821
GMPR2	CIN2vCIN1	0.534464	10.2119	1.57145	0.118735	0.999821
GMPS	CIN2vCIN1	0.288413	11.1443	1.28949	0.199729	0.999821
GNA11	CIN2vCIN1	0.223895	10.5618	1.02586	0.30704	0.999821
GNA12	CIN2vCIN1	-0.102958	8.26015	-0.557187	0.578447	0.999821
GNA13	CIN2vCIN1	0.103663	12.9302	0.458756	0.647247	0.999821
GNA14	CIN2vCIN1	-0.204991	2.48617	-2.28074	0.0243439	0.999821
GNA14-AS1	CIN2vCIN1	-0.0308385	2.3638	-0.671901	0.50295	0.999821
GNA15	CIN2vCIN1	0.386076	9.98211	0.871458	0.38526	0.999821
GNAI1	CIN2vCIN1	0.192657	11.2015	0.547991	0.584725	0.999821
GNAI2	CIN2vCIN1	0.226741	7.31005	0.772189	0.441534	0.999821
GNAI3	CIN2vCIN1	-0.12562	12.7382	-0.495825	0.620932	0.999821
GNAL	CIN2vCIN1	0.430391	8.71365	0.67327	0.502081	0.999821
GNAO1	CIN2vCIN1	-0.0517063	9.08128	-0.26669	0.79017	0.999821
GNAQ	CIN2vCIN1	0.123489	10.426	0.522092	0.602577	0.999821
GNAS	CIN2vCIN1	0.151332	13.2049	0.474462	0.63604	0.999821
GNAS-AS1	CIN2vCIN1	-0.0545127	2.26304	-0.515287	0.607308	0.999821
GNAT1	CIN2vCIN1	-0.038727	2.17792	-1.16052	0.248162	0.999821
GNAT2	CIN2vCIN1	-0.0178726	1.93042	-0.822877	0.412225	0.999821
GNAT3	CIN2vCIN1	-0.023098	2.37975	-0.902724	0.368497	0.999821
GNAZ	CIN2vCIN1	-0.015518	2.26979	-0.18593	0.852816	0.999821
GNB1	CIN2vCIN1	0.541161	10.9042	1.69542	0.0926117	0.999821
GNB1L	CIN2vCIN1	0.0188618	4.69526	0.0562397	0.955245	0.999821
GNB2	CIN2vCIN1	1.13172	10.2116	2.32262	0.0218991	0.999821
GNB3	CIN2vCIN1	-0.0404142	2.5834	-0.438695	0.661678	0.999821
GNB4	CIN2vCIN1	0.147148	11.5522	0.443805	0.657989	0.999821
GNB5	CIN2vCIN1	0.377445	9.02024	1.18491	0.238415	0.999821
GNE	CIN2vCIN1	1.11564	7.96278	1.97487	0.0505998	0.999821
GNG10	CIN2vCIN1	-0.146461	11.8057	-0.720189	0.472821	0.999821
GNG11	CIN2vCIN1	-0.727693	7.45051	-1.21027	0.228575	0.999821
GNG12	CIN2vCIN1	-0.142241	12.3093	-0.5996	0.549913	0.999821
GNG13	CIN2vCIN1	-0.0123806	2.26549	-0.641113	0.522683	0.999821
GNG2	CIN2vCIN1	-0.861815	5.72084	-1.14078	0.256253	0.999821
GNG3	CIN2vCIN1	-0.0209397	3.11667	-1.06614	0.288519	0.999821
GNG4	CIN2vCIN1	1.66501	3.60499	2.12216	0.0358983	0.999821
GNG5	CIN2vCIN1	0.145007	12.0106	0.76165	0.447776	0.999821
GNG7	CIN2vCIN1	-0.117744	6.06916	-0.480064	0.632063	0.999821
GNG8	CIN2vCIN1	-0.0438881	2.99106	-0.831403	0.407412	0.999821
GNGT1	CIN2vCIN1	-0.000432612	3.78245	-0.00137298	0.998907	0.999906
GNGT2	CIN2vCIN1	-0.352895	2.5828	-3.30576	0.00125242	0.845157
GNL1	CIN2vCIN1	0.230969	8.38728	0.974991	0.331543	0.999821
GNL2	CIN2vCIN1	0.000645462	11.7275	0.00242592	0.998068	0.999906
GNL3	CIN2vCIN1	0.12033	8.01185	0.298556	0.7658	0.999821
GNL3L	CIN2vCIN1	-0.28238	5.73385	-0.717941	0.474201	0.999821
GNLY	CIN2vCIN1	-0.1043	5.76213	-0.129673	0.897044	0.999821
GNMT	CIN2vCIN1	-0.356782	2.37831	-1.25013	0.213705	0.999821
GNPAT	CIN2vCIN1	0.0227852	10.4415	0.146685	0.883629	0.999821
GNPDA1	CIN2vCIN1	0.0457068	10.7794	0.199923	0.841882	0.999821
GNPDA2	CIN2vCIN1	0.223569	4.1194	0.50567	0.614024	0.999821
GNPNAT1	CIN2vCIN1	0.0254192	9.71169	0.0801996	0.936213	0.999821
GNPTAB	CIN2vCIN1	0.535455	11.7166	1.90917	0.0586495	0.999821
GNPTG	CIN2vCIN1	0.343603	8.46932	1.36228	0.175683	0.999821
GNRH1	CIN2vCIN1	0.0191502	5.84367	0.0393963	0.96864	0.999821
GNRH2	CIN2vCIN1	-0.0364951	1.88266	-0.752834	0.453037	0.999821
GNRHR	CIN2vCIN1	-0.0341152	2.9817	-0.868181	0.387043	0.999821
GNRHR2	CIN2vCIN1	0.0991935	2.47969	1.35528	0.177897	0.999821
GNS	CIN2vCIN1	-0.0341692	11.6919	-0.157781	0.874897	0.999821
GOLGA1	CIN2vCIN1	0.0912533	8.12163	0.333926	0.739023	0.999821
GOLGA2	CIN2vCIN1	0.562387	9.65276	1.08706	0.27921	0.999821
GOLGA2P10	CIN2vCIN1	0.497845	8.59499	1.03154	0.304379	0.999821
GOLGA2P3Y	CIN2vCIN1	-0.0212034	2.99768	-0.632455	0.528304	0.999821
GOLGA2P5	CIN2vCIN1	0.558757	4.75401	1.42744	0.156072	0.999821
GOLGA3	CIN2vCIN1	0.0192618	9.95091	0.0698411	0.944437	0.999821
GOLGA4	CIN2vCIN1	-0.093279	10.9017	-0.42859	0.668997	0.999821
GOLGA5	CIN2vCIN1	0.188439	10.1756	0.733656	0.464602	0.999821
GOLGA6A	CIN2vCIN1	-0.0260531	2.61049	-0.778197	0.437998	0.999821
GOLGA6D	CIN2vCIN1	-0.016405	2.47943	-0.381988	0.703152	0.999821
GOLGA6L2	CIN2vCIN1	-0.0379306	3.01954	-1.49738	0.136942	0.999821
GOLGA6L6	CIN2vCIN1	-0.15333	4.88587	-0.315587	0.752869	0.999821
GOLGA7	CIN2vCIN1	0.0928858	11.0921	0.364504	0.716129	0.999821
GOLGA7B	CIN2vCIN1	-0.129608	2.67882	-1.21352	0.227335	0.999821
GOLGA8A	CIN2vCIN1	0.199267	12.2866	0.477676	0.633758	0.999821
GOLGA8DP	CIN2vCIN1	-0.0990529	9.79253	-0.345275	0.730498	0.999821
GOLGA8M	CIN2vCIN1	0.0455016	2.58929	0.641007	0.522751	0.999821
GOLGA8N	CIN2vCIN1	-0.144188	11.6523	-0.480041	0.632079	0.999821
GOLGB1	CIN2vCIN1	0.205084	10.6978	0.747315	0.456348	0.999821
GOLIM4	CIN2vCIN1	0.128579	11.5698	0.412382	0.680802	0.999821
GOLM1	CIN2vCIN1	2.16446	6.27722	2.33577	0.0211774	0.999821
GOLPH3	CIN2vCIN1	0.262334	12.5771	1.30694	0.193753	0.999821
GOLPH3L	CIN2vCIN1	0.420631	10.7596	1.64015	0.103616	0.999821
GOLT1A	CIN2vCIN1	0.0815035	2.32701	0.501325	0.617069	0.999821
GOLT1B	CIN2vCIN1	0.0310574	11.8055	0.137568	0.890814	0.999821
GON4L	CIN2vCIN1	0.0496036	7.96173	0.128217	0.898194	0.999821
GON7	CIN2vCIN1	0.615362	8.31936	1.08175	0.281554	0.999821
GOPC	CIN2vCIN1	0.136218	11.1933	0.547073	0.585354	0.999821
GORAB	CIN2vCIN1	-0.403748	10.0704	-1.0401	0.300405	0.999821
GORASP1	CIN2vCIN1	-0.0106847	9.38324	-0.0371495	0.970428	0.999821
GORASP2	CIN2vCIN1	0.285838	11.539	1.62006	0.107867	0.999821
GOSR1	CIN2vCIN1	0.003808	10.634	0.0160071	0.987256	0.999821
GOSR2	CIN2vCIN1	0.0749676	9.14167	0.186991	0.851987	0.999821
GOT1	CIN2vCIN1	0.794694	10.9021	2.85661	0.0050552	0.999821
GOT1L1	CIN2vCIN1	-0.273758	3.15971	-2.42042	0.0170149	0.999821
GOT2	CIN2vCIN1	0.59693	10.5702	2.1497	0.0336037	0.999821
GP1BA	CIN2vCIN1	-0.12731	3.69521	-0.629263	0.530384	0.999821
GP2	CIN2vCIN1	-0.098776	3.21615	-0.739423	0.461107	0.999821
GP5	CIN2vCIN1	-0.0404947	2.50599	-1.47242	0.143548	0.999821
GP6	CIN2vCIN1	-0.105667	3.38584	-2.1967	0.0299802	0.999821
GP9	CIN2vCIN1	-0.000527381	1.60299	-0.0488765	0.9611	0.999821
GPA33	CIN2vCIN1	-0.000800676	1.45694	-0.0766061	0.939066	0.999821
GPAA1	CIN2vCIN1	0.516258	9.21955	1.62067	0.107737	0.999821
GPALPP1	CIN2vCIN1	0.337843	8.54423	0.887672	0.376508	0.999821
GPAM	CIN2vCIN1	0.272492	8.52259	0.521289	0.603135	0.999821
GPANK1	CIN2vCIN1	0.346833	10.0804	1.15131	0.251914	0.999821
GPAT2	CIN2vCIN1	0.669283	3.56272	0.616912	0.538472	0.999821
GPAT3	CIN2vCIN1	0.283726	7.67655	0.411599	0.681374	0.999821
GPAT4	CIN2vCIN1	0.2438	8.59641	0.501894	0.61667	0.999821
GPATCH1	CIN2vCIN1	0.134859	8.6954	0.478041	0.633498	0.999821
GPATCH11	CIN2vCIN1	0.361436	8.45748	2.30353	0.0229851	0.999821
GPATCH2	CIN2vCIN1	0.0454604	7.15746	0.134098	0.893552	0.999821
GPATCH2L	CIN2vCIN1	-0.165125	7.21259	-0.360036	0.719459	0.999821
GPATCH3	CIN2vCIN1	-0.29434	2.42858	-0.996059	0.321243	0.999821
GPATCH4	CIN2vCIN1	-0.126399	9.65901	-0.389104	0.697895	0.999821
GPATCH8	CIN2vCIN1	0.261328	8.30695	1.14265	0.255479	0.999821
GPBAR1	CIN2vCIN1	-0.0024901	1.76927	-0.21803	0.82778	0.999821
GPBP1	CIN2vCIN1	-0.0267119	12.4216	-0.103052	0.918096	0.999821
GPBP1L1	CIN2vCIN1	-0.247278	10.3072	-0.965697	0.336155	0.999821
GPC1	CIN2vCIN1	0.403076	9.7984	0.854063	0.394787	0.999821
GPC2	CIN2vCIN1	0.167581	5.50285	0.393734	0.694482	0.999821
GPC3	CIN2vCIN1	0.016109	2.71461	0.0375101	0.970141	0.999821
GPC4	CIN2vCIN1	-0.0449358	3.28682	-0.0973945	0.922577	0.999821
GPC5	CIN2vCIN1	-0.0174884	2.76128	-0.539779	0.590359	0.999821
GPC6	CIN2vCIN1	-0.0593299	4.57054	-0.119618	0.904987	0.999821
GPCPD1	CIN2vCIN1	0.105403	11.4584	0.316458	0.75221	0.999821
GPD1	CIN2vCIN1	-0.0560494	3.46055	-0.935612	0.351368	0.999821
GPD1L	CIN2vCIN1	0.0152524	9.67567	0.0328644	0.973838	0.999821
GPD2	CIN2vCIN1	0.135371	12.3725	0.466349	0.641819	0.999821
GPER1	CIN2vCIN1	0.0162815	2.3618	0.0560742	0.955377	0.999821
GPHA2	CIN2vCIN1	0.0165733	3.36709	0.134921	0.892903	0.999821
GPHB5	CIN2vCIN1	-0.00913205	1.63519	-0.632314	0.528395	0.999821
GPHN	CIN2vCIN1	-0.0746488	7.66388	-0.254155	0.799814	0.999821
GPI	CIN2vCIN1	0.736701	10.9624	1.83309	0.0692902	0.999821
GPIHBP1	CIN2vCIN1	-0.0138504	1.80139	-0.369801	0.712188	0.999821
GPKOW	CIN2vCIN1	0.238674	8.87191	0.930057	0.354225	0.999821
GPLD1	CIN2vCIN1	0.534786	5.22724	0.740058	0.460723	0.999821
GPM6A	CIN2vCIN1	0.171776	3.27285	0.584139	0.560233	0.999821
GPM6B	CIN2vCIN1	0.0336626	8.0702	0.0696912	0.944556	0.999821
GPN1	CIN2vCIN1	-0.180263	9.68958	-1.20736	0.229688	0.999821
GPN2	CIN2vCIN1	0.321344	7.09882	1.06116	0.290766	0.999821
GPN3	CIN2vCIN1	0.518859	10.2364	1.49929	0.136449	0.999821
GPNMB	CIN2vCIN1	0.173913	12.5004	0.330543	0.741571	0.999821
GPR1	CIN2vCIN1	-0.281244	8.58234	-1.01518	0.312081	0.999821
GPR1-AS	CIN2vCIN1	-0.0271191	2.86368	-0.646507	0.519197	0.999821
GPR101	CIN2vCIN1	-0.0429576	1.74272	-0.445495	0.656772	0.999821
GPR107	CIN2vCIN1	0.196345	8.45898	0.634973	0.526666	0.999821
GPR12	CIN2vCIN1	-0.0283792	2.37006	-0.488168	0.626329	0.999821
GPR132	CIN2vCIN1	-0.00962991	2.29294	-0.363396	0.716954	0.999821
GPR135	CIN2vCIN1	-0.0267113	3.329	-0.182686	0.855355	0.999821
GPR137	CIN2vCIN1	0.0065107	4.08543	0.0779984	0.93796	0.999821
GPR137B	CIN2vCIN1	0.195614	9.37962	0.564778	0.573289	0.999821
GPR137C	CIN2vCIN1	0.273289	3.11316	0.890173	0.37517	0.999821
GPR141	CIN2vCIN1	-0.0174512	2.03448	-1.05945	0.291539	0.999821
GPR143	CIN2vCIN1	0.451113	3.32287	0.894498	0.372862	0.999821
GPR146	CIN2vCIN1	-0.0758197	3.52004	-0.289392	0.772785	0.999821
GPR15	CIN2vCIN1	-0.013453	1.86556	-0.514058	0.608165	0.999821
GPR150	CIN2vCIN1	-0.0192528	2.20669	-0.297856	0.766332	0.999821
GPR153	CIN2vCIN1	0.10441	7.77324	0.281154	0.77908	0.999821
GPR155	CIN2vCIN1	-0.0953045	4.96368	-0.693947	0.489068	0.999821
GPR156	CIN2vCIN1	-0.128205	5.68232	-0.796248	0.427474	0.999821
GPR157	CIN2vCIN1	-0.349834	10.2865	-0.844982	0.399817	0.999821
GPR158	CIN2vCIN1	0.138855	1.77543	0.371521	0.710911	0.999821
GPR160	CIN2vCIN1	1.30412	4.59821	1.68581	0.0944538	0.999821
GPR161	CIN2vCIN1	0.375785	7.81291	0.661598	0.509508	0.999821
GPR162	CIN2vCIN1	0.0508915	2.47874	0.930346	0.354076	0.999821
GPR17	CIN2vCIN1	-0.0246874	1.97574	-1.62806	0.106159	0.999821
GPR171	CIN2vCIN1	-1.09464	3.10405	-1.87298	0.0635251	0.999821
GPR173	CIN2vCIN1	-0.0130144	3.38511	-0.307655	0.758883	0.999821
GPR174	CIN2vCIN1	-0.0173993	2.22331	-0.59617	0.552195	0.999821
GPR176	CIN2vCIN1	-0.250648	7.31852	-0.652964	0.515039	0.999821
GPR18	CIN2vCIN1	-0.601356	3.44534	-1.2193	0.225144	0.999821
GPR180	CIN2vCIN1	0.100518	7.6447	0.314666	0.753567	0.999821
GPR182	CIN2vCIN1	-0.0365749	2.91667	-0.428193	0.669285	0.999821
GPR183	CIN2vCIN1	-0.889232	6.83044	-1.51331	0.132852	0.999821
GPR19	CIN2vCIN1	0.29013	3.24812	0.881245	0.379962	0.999821
GPR20	CIN2vCIN1	-0.00973436	2.04486	-0.271479	0.786493	0.999821
GPR21	CIN2vCIN1	-0.14051	2.74701	-1.15509	0.250369	0.999821
GPR22	CIN2vCIN1	-0.0359249	3.14732	-0.889402	0.375582	0.999821
GPR25	CIN2vCIN1	-0.0140092	1.99019	-0.741527	0.459836	0.999821
GPR26	CIN2vCIN1	-0.102063	3.84105	-1.3244	0.187909	0.999821
GPR27	CIN2vCIN1	-0.755664	8.66187	-1.04749	0.296999	0.999821
GPR3	CIN2vCIN1	-0.0523858	3.29608	-0.817997	0.414994	0.999821
GPR31	CIN2vCIN1	-0.00246133	1.56338	-0.218593	0.827341	0.999821
GPR32	CIN2vCIN1	-0.0434149	1.88111	-0.450004	0.653527	0.999821
GPR34	CIN2vCIN1	-0.406879	2.99045	-0.902827	0.368442	0.999821
GPR35	CIN2vCIN1	-0.0182081	2.03952	-0.56624	0.572297	0.999821
GPR37	CIN2vCIN1	-0.0213929	3.71497	-0.153303	0.878419	0.999821
GPR37L1	CIN2vCIN1	-0.0217312	3.05986	-0.893487	0.373401	0.999821
GPR39	CIN2vCIN1	0.639982	7.77158	1.12692	0.262046	0.999821
GPR4	CIN2vCIN1	-0.00306952	3.17819	-0.0493999	0.960683	0.999821
GPR42	CIN2vCIN1	-0.00057289	1.81146	-0.0485767	0.961338	0.999821
GPR45	CIN2vCIN1	-0.0440069	2.99489	-1.14592	0.254128	0.999821
GPR50	CIN2vCIN1	-0.0649771	2.16529	-0.742856	0.459033	0.999821
GPR52	CIN2vCIN1	-0.00834108	1.869	-0.0819902	0.934792	0.999821
GPR55	CIN2vCIN1	-0.0187369	3.51927	-0.259018	0.796069	0.999821
GPR6	CIN2vCIN1	-0.0152941	2.61412	-0.512948	0.608939	0.999821
GPR61	CIN2vCIN1	-0.000832727	1.42683	-0.0782797	0.937737	0.999821
GPR62	CIN2vCIN1	-0.00451086	1.97425	-0.190702	0.849084	0.999821
GPR63	CIN2vCIN1	-0.00134953	2.29118	-0.0292268	0.976733	0.999821
GPR65	CIN2vCIN1	-0.560583	3.17635	-1.98349	0.0496156	0.999821
GPR68	CIN2vCIN1	-0.339978	8.03635	-0.908637	0.365379	0.999821
GPR75	CIN2vCIN1	-0.0319123	2.28723	-0.433578	0.66538	0.999821
GPR75-ASB3	CIN2vCIN1	0.0618582	7.73508	0.173948	0.862202	0.999821
GPR78	CIN2vCIN1	-0.60184	3.39073	-1.61181	0.109653	0.999821
GPR82	CIN2vCIN1	-0.033824	3.24129	-0.809994	0.419561	0.999821
GPR83	CIN2vCIN1	-0.011503	2.32153	-0.598257	0.550806	0.999821
GPR84	CIN2vCIN1	-0.266988	2.9327	-1.04219	0.299435	0.999821
GPR85	CIN2vCIN1	-0.0499674	3.2939	-0.866641	0.387883	0.999821
GPR87	CIN2vCIN1	0.36834	12.0535	0.678594	0.498713	0.999821
GPR88	CIN2vCIN1	-0.0109352	2.54768	-0.34028	0.734246	0.999821
GPR89A	CIN2vCIN1	0.196469	10.423	0.970867	0.333584	0.999821
GPR89B	CIN2vCIN1	-0.0608279	3.11139	-0.752047	0.453508	0.999821
GPRASP1	CIN2vCIN1	-0.790596	5.01863	-1.36234	0.175664	0.999821
GPRC5A	CIN2vCIN1	0.0655024	9.65614	0.081235	0.935392	0.999821
GPRC5B	CIN2vCIN1	-0.119025	3.10317	-0.289794	0.772479	0.999821
GPRC5C	CIN2vCIN1	0.715319	5.22524	1.70329	0.0911259	0.999821
GPRC5D	CIN2vCIN1	-0.0742672	1.99129	-0.669421	0.504524	0.999821
GPRC6A	CIN2vCIN1	-0.0223952	1.88524	-0.603598	0.54726	0.999821
GPRIN1	CIN2vCIN1	-0.021368	2.34799	-0.754427	0.452084	0.999821
GPRIN2	CIN2vCIN1	-0.280465	5.6071	-0.608767	0.543839	0.999821
GPRIN3	CIN2vCIN1	-0.450614	7.41988	-0.899614	0.370143	0.999821
GPS1	CIN2vCIN1	0.515718	6.14816	1.35622	0.177598	0.999821
GPS2	CIN2vCIN1	0.499995	8.21062	1.84212	0.0679486	0.999821
GPSM1	CIN2vCIN1	-0.203537	7.59558	-0.452696	0.651592	0.999821
GPSM2	CIN2vCIN1	0.0628086	11.9319	0.1488	0.881963	0.999821
GPSM3	CIN2vCIN1	-0.0547314	2.06939	-0.275177	0.783658	0.999821
GPT	CIN2vCIN1	-0.00372486	2.10794	-0.0967228	0.923109	0.999821
GPT2	CIN2vCIN1	0.102695	8.86711	0.250521	0.802616	0.999821
GPX1	CIN2vCIN1	1.09391	12.3517	2.06655	0.0409465	0.999821
GPX2	CIN2vCIN1	0.392521	10.093	0.423834	0.672452	0.999821
GPX3	CIN2vCIN1	1.16317	8.4668	1.51673	0.131988	0.999821
GPX4	CIN2vCIN1	1.12601	10.7358	2.44456	0.0159694	0.999821
GPX5	CIN2vCIN1	-0.0181044	2.65743	-1.01161	0.313777	0.999821
GPX7	CIN2vCIN1	0.233998	3.51242	0.473281	0.63688	0.999821
GPX8	CIN2vCIN1	0.177255	8.18878	0.321701	0.748244	0.999821
GRAMD1A	CIN2vCIN1	0.0777152	2.91977	0.951271	0.343396	0.999821
GRAMD1B	CIN2vCIN1	0.0452305	6.15151	0.106419	0.915429	0.999821
GRAMD1C	CIN2vCIN1	0.742682	10.474	1.43252	0.154616	0.999821
GRAMD2	CIN2vCIN1	-0.278327	5.05114	-0.870141	0.385976	0.999821
GRAMD3	CIN2vCIN1	0.642235	8.26652	1.62234	0.107379	0.999821
GRAMD4	CIN2vCIN1	0.590583	9.07264	1.59961	0.112339	0.999821
GRAP	CIN2vCIN1	-0.109224	4.04145	-0.871207	0.385396	0.999821
GRAP2	CIN2vCIN1	-0.00442836	2.08281	-0.2013	0.840808	0.999821
GRAPL	CIN2vCIN1	-0.0152886	4.32828	-0.160279	0.872933	0.999821
GRASP	CIN2vCIN1	-0.387208	5.79826	-2.60076	0.0104814	0.999821
GRASPOS	CIN2vCIN1	-0.103753	2.19601	-0.658755	0.511326	0.999821
GRB10	CIN2vCIN1	-0.28944	8.88525	-0.632124	0.528519	0.999821
GRB14	CIN2vCIN1	-0.0345714	3.25041	-0.0636124	0.949386	0.999821
GRB2	CIN2vCIN1	0.254251	11.6843	1.15121	0.251954	0.999821
GRB7	CIN2vCIN1	0.163262	3.24187	0.490275	0.624842	0.999821
GREB1	CIN2vCIN1	-1.07185	8.01281	-1.14701	0.253679	0.999821
GREB1L	CIN2vCIN1	-0.273843	2.76116	-2.5548	0.0118866	0.999821
GREM1	CIN2vCIN1	-1.00875	5.00059	-1.27064	0.206335	0.999821
GREM2	CIN2vCIN1	-0.00313598	2.97355	-0.0172232	0.986287	0.999821
GRHL1	CIN2vCIN1	-0.246028	11.928	-0.483585	0.629569	0.999821
GRHL2	CIN2vCIN1	0.0900312	10.8134	0.433032	0.665776	0.999821
GRHL3	CIN2vCIN1	-0.0189294	10.3422	-0.0309406	0.975369	0.999821
GRHPR	CIN2vCIN1	0.117044	11.1257	0.545948	0.586124	0.999821
GRIA1	CIN2vCIN1	-0.0235162	3.30746	-0.492055	0.623587	0.999821
GRIA2	CIN2vCIN1	-0.453396	3.28096	-1.06972	0.286911	0.999821
GRIA3	CIN2vCIN1	-0.464595	3.0777	-1.55926	0.121591	0.999821
GRIA4	CIN2vCIN1	-0.0833325	4.25028	-0.786383	0.433207	0.999821
GRID1	CIN2vCIN1	-0.0085003	2.85643	-0.112593	0.910543	0.999821
GRID1-AS1	CIN2vCIN1	-0.00950609	1.64056	-0.617944	0.537794	0.999821
GRID2	CIN2vCIN1	-0.0049738	2.16628	-0.349862	0.727061	0.999821
GRIK1	CIN2vCIN1	-0.0771397	3.23042	-2.14205	0.0342283	0.999821
GRIK1-AS1	CIN2vCIN1	0.00339872	2.84382	0.0851534	0.932283	0.999821
GRIK1-AS2	CIN2vCIN1	-0.072406	3.4069	-1.10184	0.272756	0.999821
GRIK2	CIN2vCIN1	-0.0365567	4.10169	-0.431521	0.66687	0.999821
GRIK3	CIN2vCIN1	-0.113996	3.83959	-0.776252	0.439141	0.999821
GRIK4	CIN2vCIN1	0.000882209	2.56415	0.0317164	0.974751	0.999821
GRIK5	CIN2vCIN1	-0.259079	5.80525	-0.660572	0.510164	0.999821
GRIN1	CIN2vCIN1	-0.050344	4.18707	-0.351971	0.725483	0.999821
GRIN2A	CIN2vCIN1	-0.749971	4.23802	-1.44279	0.151707	0.999821
GRIN2B	CIN2vCIN1	-0.0114745	2.63541	-0.33383	0.739095	0.999821
GRIN2C	CIN2vCIN1	-0.052391	3.49329	-0.755694	0.451326	0.999821
GRIN2D	CIN2vCIN1	-0.0846997	2.32079	-0.46595	0.642104	0.999821
GRIN3A	CIN2vCIN1	-0.0282927	3.04411	-0.934112	0.352138	0.999821
GRIN3B	CIN2vCIN1	-0.0276234	1.94612	-0.733927	0.464437	0.999821
GRINA	CIN2vCIN1	-0.27788	6.18741	-0.598351	0.550743	0.999821
GRIP1	CIN2vCIN1	-0.429183	5.61468	-1.18356	0.238946	0.999821
GRIP2	CIN2vCIN1	0.0206312	2.8599	0.603044	0.547627	0.999821
GRIPAP1	CIN2vCIN1	0.258378	7.65035	0.8821	0.379502	0.999821
GRK1	CIN2vCIN1	-0.00588937	1.87857	-0.436982	0.662916	0.999821
GRK2	CIN2vCIN1	-0.0911441	3.08745	-0.419137	0.675872	0.999821
GRK3	CIN2vCIN1	0.070592	6.93516	0.104205	0.917182	0.999821
GRK4	CIN2vCIN1	-0.0846421	3.69826	-1.16575	0.246048	0.999821
GRK5	CIN2vCIN1	-0.409371	7.85261	-0.754763	0.451883	0.999821
GRK6	CIN2vCIN1	0.106582	8.7053	0.63965	0.52363	0.999821
GRK7	CIN2vCIN1	-0.0178528	2.29764	-0.931485	0.353489	0.999821
GRM1	CIN2vCIN1	-0.0552132	2.787	-0.460547	0.645964	0.999821
GRM2	CIN2vCIN1	-0.132865	4.09323	-0.443935	0.657896	0.999821
GRM3	CIN2vCIN1	-0.0116929	2.25846	-0.262419	0.793452	0.999821
GRM4	CIN2vCIN1	-0.0196489	3.26062	-0.632617	0.528198	0.999821
GRM5	CIN2vCIN1	-0.192987	6.72127	-0.718283	0.473991	0.999821
GRM6	CIN2vCIN1	-0.0330505	2.35936	-0.444516	0.657477	0.999821
GRM8	CIN2vCIN1	-0.0746549	3.62439	-0.650618	0.516548	0.999821
GRN	CIN2vCIN1	0.778719	11.3375	1.6929	0.0930922	0.999821
GRP	CIN2vCIN1	-0.0220573	3.20128	-0.0472965	0.962356	0.999821
GRPEL1	CIN2vCIN1	-0.234031	9.65881	-0.891043	0.374705	0.999821
GRPEL2	CIN2vCIN1	0.280555	10.953	0.654287	0.51419	0.999821
GRPR	CIN2vCIN1	-0.0498785	2.13771	-1.7011	0.0915368	0.999821
GRSF1	CIN2vCIN1	-0.148071	11.1157	-0.696757	0.487314	0.999821
GRTP1	CIN2vCIN1	0.672927	10.3892	2.08095	0.0395842	0.999821
GRTP1-AS1	CIN2vCIN1	-0.0207509	3.48493	-0.338145	0.73585	0.999821
GRWD1	CIN2vCIN1	0.0667057	8.39291	0.343183	0.732067	0.999821
GS1-124K5.11	CIN2vCIN1	-0.0855857	3.29844	-1.6269	0.106405	0.999821
GS1-124K5.4	CIN2vCIN1	0.235609	4.99522	0.483315	0.62976	0.999821
GS1-24F4.2	CIN2vCIN1	-0.0750214	3.39776	-1.02829	0.305898	0.999821
GS1-259H13.2	CIN2vCIN1	-0.125271	2.20267	-1.49317	0.13804	0.999821
GS1-279B7.1	CIN2vCIN1	0.00849796	2.34461	0.16584	0.868564	0.999821
GS1-600G8.3	CIN2vCIN1	-0.00598074	1.85457	-0.445083	0.657068	0.999821
GSAP	CIN2vCIN1	-0.254807	8.67584	-0.507139	0.612996	0.999821
GSC	CIN2vCIN1	0.000970807	1.40237	0.0939985	0.925268	0.999821
GSC2	CIN2vCIN1	-0.0142569	2.25537	-0.804306	0.422824	0.999821
GSDMB	CIN2vCIN1	0.473203	7.7286	0.84349	0.400648	0.999821
GSDMC	CIN2vCIN1	-0.216634	8.71504	-0.599994	0.549651	0.999821
GSDMD	CIN2vCIN1	-0.0465198	8.3743	-0.108039	0.914147	0.999821
GSE1	CIN2vCIN1	0.0752576	8.31852	0.302466	0.762825	0.999821
GSG1	CIN2vCIN1	-0.0190921	2.38155	-0.767943	0.444043	0.999821
GSG1L	CIN2vCIN1	-0.118184	1.72286	-2.94317	0.00390697	0.999821
GSG2	CIN2vCIN1	-0.0383183	3.4219	-0.255917	0.798457	0.999821
GSK3A	CIN2vCIN1	-0.168907	7.79824	-0.883012	0.379011	0.999821
GSK3B	CIN2vCIN1	0.312284	10.6522	0.982573	0.327812	0.999821
GSKIP	CIN2vCIN1	-0.127309	11.3798	-0.432162	0.666406	0.999821
GSN	CIN2vCIN1	0.178211	11.2875	0.487549	0.626766	0.999821
GSN-AS1	CIN2vCIN1	-0.0175953	2.21983	-0.981137	0.328516	0.999821
GSPT1	CIN2vCIN1	-0.199332	11.7709	-1.3442	0.181441	0.999821
GSPT2	CIN2vCIN1	-0.516571	6.12249	-0.767276	0.444437	0.999821
GSR	CIN2vCIN1	0.327461	11.2579	0.983603	0.327307	0.999821
GSS	CIN2vCIN1	0.183459	11.7575	0.703402	0.48318	0.999821
GSTA1	CIN2vCIN1	0.319084	5.38455	0.409028	0.683255	0.999821
GSTA3	CIN2vCIN1	-0.00560939	3.2043	-0.0229743	0.981709	0.999821
GSTA4	CIN2vCIN1	-0.796499	11.0761	-1.52672	0.129485	0.999821
GSTCD	CIN2vCIN1	0.450505	6.4776	1.41272	0.160348	0.999821
GSTK1	CIN2vCIN1	0.50636	10.7936	1.76165	0.0806974	0.999821
GSTM1	CIN2vCIN1	0.208312	6.00341	0.287076	0.774553	0.999821
GSTM2	CIN2vCIN1	0.224259	7.57756	0.309642	0.757375	0.999821
GSTM3	CIN2vCIN1	0.400359	10.1535	0.5237	0.601461	0.999821
GSTM4	CIN2vCIN1	0.00723398	3.68831	0.0214048	0.982959	0.999821
GSTM5	CIN2vCIN1	-0.414418	3.80787	-1.25544	0.211781	0.999821
GSTO1	CIN2vCIN1	-0.189735	12.404	-0.775347	0.439673	0.999821
GSTO2	CIN2vCIN1	-0.364509	8.65401	-0.758879	0.449426	0.999821
GSTP1	CIN2vCIN1	0.595534	12.1843	1.59375	0.113646	0.999821
GSTT1	CIN2vCIN1	0.673503	7.86071	0.658018	0.511798	0.999821
GSTT2	CIN2vCIN1	0.00421201	1.97474	0.0151232	0.987959	0.999821
GSTTP1	CIN2vCIN1	-0.00577861	2.5678	-0.25749	0.797245	0.999821
GSTZ1	CIN2vCIN1	0.16431	8.60737	0.643288	0.521276	0.999821
GSX1	CIN2vCIN1	-0.00425136	1.741	-0.35556	0.7228	0.999821
GSX2	CIN2vCIN1	-0.00415487	2.42406	-0.33279	0.739879	0.999821
GTDC1	CIN2vCIN1	-0.088119	6.84971	-0.23379	0.81555	0.999821
GTF2A1	CIN2vCIN1	0.30314	10.6128	1.09068	0.277616	0.999821
GTF2A1L	CIN2vCIN1	0.0160167	3.31638	0.133544	0.893989	0.999821
GTF2A2	CIN2vCIN1	0.210552	10.767	0.872764	0.38455	0.999821
GTF2B	CIN2vCIN1	-0.121468	10.4495	-0.45508	0.649881	0.999821
GTF2E1	CIN2vCIN1	0.153246	8.04507	0.517609	0.605692	0.999821
GTF2E2	CIN2vCIN1	-0.0168191	9.56084	-0.0667825	0.946867	0.999821
GTF2F1	CIN2vCIN1	0.026316	8.56607	0.106797	0.91513	0.999821
GTF2F2	CIN2vCIN1	0.456858	7.83897	1.58268	0.116149	0.999821
GTF2H1	CIN2vCIN1	-0.0934992	10.2654	-0.481342	0.631157	0.999821
GTF2H2B	CIN2vCIN1	0.387055	7.80412	1.03684	0.301915	0.999821
GTF2H2C	CIN2vCIN1	0.132866	5.91352	0.322191	0.747874	0.999821
GTF2H2C_2	CIN2vCIN1	0.0250171	9.47042	0.0761765	0.939407	0.999821
GTF2H3	CIN2vCIN1	0.351913	9.33561	1.27138	0.206075	0.999821
GTF2H4	CIN2vCIN1	0.654029	4.86558	1.1148	0.267185	0.999821
GTF2H5	CIN2vCIN1	-0.210181	11.0407	-0.786043	0.433405	0.999821
GTF2I	CIN2vCIN1	-0.110962	3.66929	-1.0895	0.278135	0.999821
GTF2IP12	CIN2vCIN1	-0.0971731	3.32182	-0.506418	0.613501	0.999821
GTF2IP20	CIN2vCIN1	0.0368342	1.72819	0.253751	0.800126	0.999821
GTF2IP4	CIN2vCIN1	0.173227	14.1849	0.853709	0.394982	0.999821
GTF2IP7	CIN2vCIN1	-0.0306574	2.43238	-1.27311	0.20546	0.999821
GTF2IRD1	CIN2vCIN1	0.515936	9.00626	1.88457	0.0619281	0.999821
GTF2IRD2	CIN2vCIN1	0.329153	10.6597	1.03056	0.304837	0.999821
GTF2IRD2B	CIN2vCIN1	-0.0226546	2.82697	-0.718339	0.473957	0.999821
GTF3A	CIN2vCIN1	0.00494669	12.7422	0.022525	0.982067	0.999821
GTF3C1	CIN2vCIN1	0.171887	7.8975	0.560625	0.576108	0.999821
GTF3C2	CIN2vCIN1	0.0730121	10.877	0.441613	0.659571	0.999821
GTF3C2-AS1	CIN2vCIN1	-0.021621	2.52973	-0.778146	0.438028	0.999821
GTF3C3	CIN2vCIN1	-0.0490863	8.06894	-0.160107	0.873068	0.999821
GTF3C4	CIN2vCIN1	-0.0311762	8.57762	-0.0986848	0.921555	0.999821
GTF3C5	CIN2vCIN1	0.451166	8.78124	1.30803	0.193386	0.999821
GTF3C6	CIN2vCIN1	0.00568096	12.4489	0.0243439	0.980619	0.999821
GTPBP1	CIN2vCIN1	0.464777	8.55829	1.33376	0.184832	0.999821
GTPBP10	CIN2vCIN1	-0.01925	2.99007	-0.65518	0.513617	0.999821
GTPBP2	CIN2vCIN1	0.148059	6.19712	0.56496	0.573165	0.999821
GTPBP3	CIN2vCIN1	0.11212	7.7797	0.581875	0.561752	0.999821
GTPBP4	CIN2vCIN1	0.0666143	12.0907	0.269574	0.787955	0.999821
GTPBP6	CIN2vCIN1	0.126405	8.82698	0.360604	0.719035	0.999821
GTPBP8	CIN2vCIN1	0.343329	10.3966	1.06553	0.288795	0.999821
GTSE1	CIN2vCIN1	0.154795	9.95255	0.613345	0.540819	0.999821
GTSE1-AS1	CIN2vCIN1	-0.0112052	2.31141	-0.432018	0.66651	0.999821
GTSF1	CIN2vCIN1	-0.84107	2.00241	-2.15911	0.0328496	0.999821
GTSF1L	CIN2vCIN1	-0.105323	3.8156	-1.05963	0.291462	0.999821
GUCA1A	CIN2vCIN1	0.0259236	2.33799	0.414854	0.678996	0.999821
GUCA1B	CIN2vCIN1	-0.0246722	3.29298	-0.0873186	0.930565	0.999821
GUCA1C	CIN2vCIN1	-0.0843054	2.84749	-0.545233	0.586614	0.999821
GUCA2A	CIN2vCIN1	-0.158193	3.32443	-0.320884	0.748861	0.999821
GUCA2B	CIN2vCIN1	-0.00496339	2.10175	-0.330372	0.7417	0.999821
GUCD1	CIN2vCIN1	0.422048	10.315	1.5062	0.134668	0.999821
GUCY1A2	CIN2vCIN1	-1.25781	7.11776	-1.85029	0.0667531	0.999821
GUCY1A3	CIN2vCIN1	-0.250876	7.61044	-0.374512	0.708691	0.999821
GUCY1B2	CIN2vCIN1	-0.0108135	1.64882	-0.0593663	0.95276	0.999821
GUCY1B3	CIN2vCIN1	-0.0287528	7.36543	-0.0625265	0.950248	0.999821
GUCY2C	CIN2vCIN1	0.0342221	2.39874	0.354794	0.723372	0.999821
GUCY2D	CIN2vCIN1	-0.0150263	1.7269	-0.831731	0.407227	0.999821
GUCY2F	CIN2vCIN1	-0.018409	2.20352	-1.07359	0.285179	0.999821
GUF1	CIN2vCIN1	0.530323	8.24165	2.00218	0.0475399	0.999821
GUK1	CIN2vCIN1	1.10476	11.3778	1.97274	0.0508442	0.999821
GULP1	CIN2vCIN1	0.28613	8.89826	0.459001	0.647071	0.999821
GUSB	CIN2vCIN1	0.521407	11.4253	1.92121	0.0570974	0.999821
GUSBP1	CIN2vCIN1	0.18617	6.36721	0.381244	0.703702	0.999821
GUSBP11	CIN2vCIN1	-0.0801218	11.3826	-0.127879	0.89846	0.999821
GUSBP2	CIN2vCIN1	-0.0320667	3.44693	-0.253139	0.800598	0.999821
GUSBP3	CIN2vCIN1	0.290937	3.41115	1.18159	0.239726	0.999821
GUSBP4	CIN2vCIN1	-0.393858	3.74624	-1.68791	0.0940483	0.999821
GUSBP5	CIN2vCIN1	-0.0877772	2.60373	-1.48946	0.139014	0.999821
GUSBP9	CIN2vCIN1	-0.0274097	7.05746	-0.0443443	0.964704	0.999821
GVINP1	CIN2vCIN1	-0.138625	3.29007	-0.882434	0.379322	0.999821
GVQW1	CIN2vCIN1	0.0301069	4.49003	0.383614	0.701949	0.999821
GVQW2	CIN2vCIN1	-0.0376742	2.31465	-1.50218	0.1357	0.999821
GXYLT1	CIN2vCIN1	-0.0226055	9.02786	-0.0588372	0.953181	0.999821
GXYLT2	CIN2vCIN1	0.605515	5.5002	0.916871	0.361065	0.999821
GYG1	CIN2vCIN1	-0.0984993	11.9394	-0.396651	0.692335	0.999821
GYG2	CIN2vCIN1	0.287179	5.17603	0.414465	0.67928	0.999821
GYPA	CIN2vCIN1	-0.0730474	3.62913	-1.13776	0.257507	0.999821
GYPB	CIN2vCIN1	-0.0524083	2.15669	-0.710955	0.478503	0.999821
GYPC	CIN2vCIN1	0.0891982	5.35415	0.175599	0.860908	0.999821
GYPE	CIN2vCIN1	-0.056098	3.05967	-0.973688	0.332187	0.999821
GYS1	CIN2vCIN1	0.0438813	6.94885	0.112538	0.910587	0.999821
GYS2	CIN2vCIN1	-0.465351	3.82465	-0.567535	0.57142	0.999821
GZF1	CIN2vCIN1	0.127982	8.40393	0.394498	0.69392	0.999821
GZMA	CIN2vCIN1	-1.23697	9.73009	-1.88034	0.0625078	0.999821
GZMB	CIN2vCIN1	-0.445581	6.5057	-0.5184	0.605142	0.999821
GZMH	CIN2vCIN1	-1.29652	5.02199	-2.3281	0.0215959	0.999821
GZMK	CIN2vCIN1	-1.11984	6.10845	-1.71627	0.0887165	0.999821
GZMM	CIN2vCIN1	-0.0415588	2.53437	-0.774905	0.439933	0.999821
H1F0	CIN2vCIN1	0.249146	9.98399	0.623497	0.534152	0.999821
H1FNT	CIN2vCIN1	-0.00859411	2.56484	-0.365818	0.71515	0.999821
H1FOO	CIN2vCIN1	-0.0144527	3.24432	-0.298347	0.765959	0.999821
H1FX	CIN2vCIN1	1.05639	8.89858	1.89803	0.0601151	0.999821
H1FX-AS1	CIN2vCIN1	-0.0600368	2.4171	-0.912136	0.363542	0.999821
H2AFB1	CIN2vCIN1	-0.00936293	2.18547	-0.662953	0.508643	0.999821
H2AFJ	CIN2vCIN1	0.592279	11.6087	1.35061	0.179383	0.999821
H2AFV	CIN2vCIN1	0.5747	11.4489	1.86873	0.0641202	0.999821
H2AFX	CIN2vCIN1	0.936175	10.5853	2.27297	0.024823	0.999821
H2AFY	CIN2vCIN1	0.00531496	13.8065	0.0348569	0.972252	0.999821
H2AFY2	CIN2vCIN1	-0.0682607	10.0184	-0.402556	0.687998	0.999821
H2AFZ	CIN2vCIN1	0.235319	14.3055	1.14179	0.255834	0.999821
H2BFM	CIN2vCIN1	-0.0169315	3.00256	-0.444049	0.657814	0.999821
H2BFS	CIN2vCIN1	1.40783	8.15558	2.33578	0.0211773	0.999821
H2BFXP	CIN2vCIN1	-0.559882	4.04783	-1.37726	0.171019	0.999821
H3F3A	CIN2vCIN1	0.511012	7.6661	1.37202	0.17264	0.999821
H3F3AP4	CIN2vCIN1	0.115246	15.282	0.709455	0.47943	0.999821
H6PD	CIN2vCIN1	0.18873	7.59848	1.03725	0.301721	0.999821
HAAO	CIN2vCIN1	0.00699196	4.11018	0.0273156	0.978254	0.999821
HAB1	CIN2vCIN1	-0.0652179	9.1029	-0.437644	0.662438	0.999821
HABP2	CIN2vCIN1	0.118221	1.98831	0.925934	0.356355	0.999821
HABP4	CIN2vCIN1	-0.0718806	5.91936	-0.31922	0.750119	0.999821
HACD1	CIN2vCIN1	-0.0658133	6.46113	-0.109279	0.913165	0.999821
HACD2	CIN2vCIN1	-0.403225	11.8502	-1.40092	0.163843	0.999821
HACD3	CIN2vCIN1	0.316877	11.0558	1.49096	0.138618	0.999821
HACD4	CIN2vCIN1	-0.280363	7.42346	-0.47084	0.638617	0.999821
HACE1	CIN2vCIN1	0.097135	9.21593	0.226288	0.821366	0.999821
HACL1	CIN2vCIN1	0.280617	7.40939	0.818662	0.414616	0.999821
HADH	CIN2vCIN1	0.441586	12.5503	1.77897	0.0777981	0.999821
HADHA	CIN2vCIN1	0.0426378	11.7148	0.211663	0.832732	0.999821
HADHAP1	CIN2vCIN1	-0.0693161	3.83116	-1.03242	0.303969	0.999821
HADHB	CIN2vCIN1	0.0729801	12.6109	0.333158	0.739602	0.999821
HAGH	CIN2vCIN1	0.336155	9.68074	1.18118	0.239889	0.999821
HAGHL	CIN2vCIN1	-0.0835472	3.01251	-0.728122	0.46797	0.999821
HAGLR	CIN2vCIN1	0.412608	5.19288	1.29388	0.198214	0.999821
HAGLROS	CIN2vCIN1	0.373059	2.76091	1.82107	0.071109	0.999821
HAL	CIN2vCIN1	0.331842	3.89665	0.334804	0.738362	0.999821
HAMP	CIN2vCIN1	-0.20864	4.65919	-1.05143	0.295194	0.999821
HAND1	CIN2vCIN1	-0.0970344	2.07741	-2.54453	0.012223	0.999821
HAND2	CIN2vCIN1	-0.0304751	2.4695	-0.428589	0.668997	0.999821
HAND2-AS1	CIN2vCIN1	-0.430852	3.85572	-0.818059	0.414959	0.999821
HAO1	CIN2vCIN1	-0.0139548	2.36303	-0.742324	0.459354	0.999821
HAO2	CIN2vCIN1	-0.0224594	3.10173	-0.353047	0.724678	0.999821
HAP1	CIN2vCIN1	-0.051339	3.15455	-0.19081	0.849	0.999821
HAPLN1	CIN2vCIN1	-0.0250149	3.53828	-0.0560468	0.955399	0.999821
HAPLN2	CIN2vCIN1	-0.0558523	2.27491	-0.543479	0.587817	0.999821
HAPLN3	CIN2vCIN1	0.19819	5.26625	0.472441	0.637478	0.999821
HAPLN4	CIN2vCIN1	-0.00645116	1.73651	-0.255146	0.799051	0.999821
HAR1A	CIN2vCIN1	-0.0215212	3.3867	-0.400448	0.689545	0.999821
HARBI1	CIN2vCIN1	-0.183501	2.90539	-1.38602	0.168335	0.999821
HARS2	CIN2vCIN1	0.310447	9.34985	0.993339	0.322561	0.999821
HAS1	CIN2vCIN1	-0.00326353	1.6437	-0.287224	0.77444	0.999821
HAS2	CIN2vCIN1	-0.330558	5.94417	-0.526301	0.599659	0.999821
HAS3	CIN2vCIN1	-0.719483	9.54376	-1.21063	0.228437	0.999821
HAT1	CIN2vCIN1	0.512749	12.4386	1.81757	0.0716461	0.999821
HAUS1	CIN2vCIN1	0.504771	9.65378	1.30623	0.193996	0.999821
HAUS2	CIN2vCIN1	0.0700906	10.0562	0.295576	0.768069	0.999821
HAUS3	CIN2vCIN1	0.0977196	9.37883	0.297439	0.76665	0.999821
HAUS5	CIN2vCIN1	0.422111	8.56358	1.43134	0.154954	0.999821
HAUS6	CIN2vCIN1	0.0826893	9.23663	0.182073	0.855835	0.999821
HAUS7	CIN2vCIN1	0.256351	7.36956	0.709026	0.479695	0.999821
HAUS8	CIN2vCIN1	0.894527	6.6908	1.82253	0.0708858	0.999821
HAVCR1	CIN2vCIN1	-0.0120747	2.18934	-0.211253	0.833052	0.999821
HAVCR1P1	CIN2vCIN1	-0.112646	1.90743	-2.60464	0.0103699	0.999821
HAVCR2	CIN2vCIN1	-0.275554	3.38352	-0.864673	0.388959	0.999821
HAX1	CIN2vCIN1	0.16003	11.5887	0.792745	0.429505	0.999821
HBA2	CIN2vCIN1	0.314445	11.0028	0.386778	0.699612	0.999821
HBB	CIN2vCIN1	-0.514582	9.86847	-0.618561	0.537388	0.999821
HBBP1	CIN2vCIN1	-0.0345757	1.98014	-0.870867	0.385581	0.999821
HBD	CIN2vCIN1	-0.261773	3.41929	-1.0802	0.28224	0.999821
HBE1	CIN2vCIN1	-0.0295268	3.13564	-0.239188	0.811371	0.999821
HBEGF	CIN2vCIN1	-0.222267	7.61979	-0.500014	0.617989	0.999821
HBG2	CIN2vCIN1	-0.413382	2.62937	-1.06748	0.287917	0.999821
HBM	CIN2vCIN1	-0.0153914	2.11139	-0.600204	0.549512	0.999821
HBP1	CIN2vCIN1	0.0703364	10.2997	0.273552	0.784904	0.999821
HBQ1	CIN2vCIN1	0.00302106	1.13679	0.29341	0.76972	0.999821
HBS1L	CIN2vCIN1	-0.101122	9.0856	-0.202265	0.840055	0.999821
HBZ	CIN2vCIN1	-0.0697482	2.07998	-1.17871	0.240866	0.999821
HCAR1	CIN2vCIN1	-0.00449368	1.73968	-0.354265	0.723767	0.999821
HCAR3	CIN2vCIN1	-0.496535	10.9604	-0.717569	0.47443	0.999821
HCCAT5	CIN2vCIN1	0.000606378	1.88366	0.052925	0.95788	0.999821
HCCS	CIN2vCIN1	0.553343	9.82649	2.01547	0.0461096	0.999821
HCFC1	CIN2vCIN1	0.257647	4.19065	0.848437	0.397898	0.999821
HCFC1R1	CIN2vCIN1	0.212956	8.07018	0.837819	0.403813	0.999821
HCFC2	CIN2vCIN1	-0.234795	9.97395	-0.686965	0.493442	0.999821
HCG11	CIN2vCIN1	-0.00765479	2.08321	-0.0605203	0.951843	0.999821
HCG18	CIN2vCIN1	-0.1557	8.2333	-0.26289	0.79309	0.999821
HCG22	CIN2vCIN1	0.301322	3.81648	0.484396	0.628995	0.999821
HCG26	CIN2vCIN1	-0.702479	7.66074	-2.10402	0.0374825	0.999821
HCG27	CIN2vCIN1	-0.0598084	2.14522	-1.04263	0.299233	0.999821
HCG4	CIN2vCIN1	-0.46981	4.24291	-0.956258	0.340881	0.999821
HCG4B	CIN2vCIN1	-0.035923	2.09487	-0.560118	0.576452	0.999821
HCG8	CIN2vCIN1	-0.29123	3.7496	-1.04769	0.296906	0.999821
HCG9	CIN2vCIN1	-0.0289446	3.22675	-0.924364	0.357168	0.999821
HCK	CIN2vCIN1	0.0170688	6.87939	0.029621	0.976419	0.999821
HCLS1	CIN2vCIN1	0.0649746	7.73118	0.0931449	0.925945	0.999821
HCN1	CIN2vCIN1	-0.0308543	3.11965	-0.808275	0.420546	0.999821
HCN2	CIN2vCIN1	-0.017629	3.01236	-0.457059	0.648462	0.999821
HCN3	CIN2vCIN1	0.113219	4.14283	0.642889	0.521533	0.999821
HCN4	CIN2vCIN1	-0.0199622	2.56889	-0.211861	0.832578	0.999821
HCP5	CIN2vCIN1	-0.423137	9.93395	-0.927407	0.355593	0.999821
HCP5B	CIN2vCIN1	-0.0317147	2.17671	-0.550788	0.582812	0.999821
HCRP1	CIN2vCIN1	0.0312188	3.62579	0.0883517	0.929746	0.999821
HCRT	CIN2vCIN1	-0.00335496	1.89187	-0.298627	0.765746	0.999821
HCRTR1	CIN2vCIN1	-0.0174668	2.56813	-0.810792	0.419104	0.999821
HCRTR2	CIN2vCIN1	-0.0168567	2.48658	-0.826743	0.410038	0.999821
HCST	CIN2vCIN1	-0.258893	7.50056	-0.716151	0.475302	0.999821
HDAC1	CIN2vCIN1	0.261504	13.1142	1.4735	0.143257	0.999821
HDAC10	CIN2vCIN1	-0.0663546	2.76743	-0.579807	0.563141	0.999821
HDAC11	CIN2vCIN1	-0.114452	6.43264	-0.395292	0.693335	0.999821
HDAC2	CIN2vCIN1	0.235392	11.2665	1.16644	0.245771	0.999821
HDAC3	CIN2vCIN1	0.390277	10.0212	1.31645	0.190553	0.999821
HDAC4	CIN2vCIN1	-0.295022	8.53223	-0.737691	0.462155	0.999821
HDAC5	CIN2vCIN1	0.194773	6.14328	0.37589	0.707668	0.999821
HDAC6	CIN2vCIN1	0.15079	8.22446	0.564084	0.573759	0.999821
HDAC7	CIN2vCIN1	0.15805	7.26175	0.586215	0.558841	0.999821
HDAC8	CIN2vCIN1	0.287356	7.01861	0.540324	0.589984	0.999821
HDAC9	CIN2vCIN1	-0.186539	6.42508	-0.324489	0.746138	0.999821
HDC	CIN2vCIN1	-0.459077	3.47056	-1.26453	0.208513	0.999821
HDDC2	CIN2vCIN1	0.0303642	11.0393	0.106435	0.915416	0.999821
HDDC3	CIN2vCIN1	0.464358	6.91111	1.3433	0.181732	0.999821
HDGF	CIN2vCIN1	0.511606	11.0044	2.19938	0.0297846	0.999821
HDGFL1	CIN2vCIN1	0.113692	4.39923	0.197781	0.843554	0.999821
HDGFRP2	CIN2vCIN1	0.100523	7.50233	0.583486	0.560671	0.999821
HDGFRP3	CIN2vCIN1	0.351759	10.5307	0.808492	0.420421	0.999821
HDHD2	CIN2vCIN1	0.117029	10.3382	0.446464	0.656074	0.999821
HDHD3	CIN2vCIN1	0.348671	6.55106	0.641277	0.522576	0.999821
HDLBP	CIN2vCIN1	0.215109	11.8254	1.37898	0.170488	0.999821
HDX	CIN2vCIN1	-0.0188686	3.01557	-0.358852	0.720342	0.999821
HEATR1	CIN2vCIN1	-0.103894	11.0278	-0.60025	0.549481	0.999821
HEATR3	CIN2vCIN1	0.173122	7.09956	0.332908	0.73979	0.999821
HEATR4	CIN2vCIN1	-0.032268	2.73907	-0.768982	0.443428	0.999821
HEATR5A	CIN2vCIN1	0.556638	8.21535	1.42716	0.156154	0.999821
HEATR5B	CIN2vCIN1	0.126327	9.21048	0.512527	0.609233	0.999821
HEATR6	CIN2vCIN1	-0.248116	8.17728	-0.996951	0.320812	0.999821
HEATR9	CIN2vCIN1	-0.138256	3.11003	-0.773457	0.440786	0.999821
HEBP1	CIN2vCIN1	0.17011	10.3264	0.696821	0.487274	0.999821
HEBP2	CIN2vCIN1	0.254607	11.9802	0.773528	0.440744	0.999821
HECA	CIN2vCIN1	-0.0344249	10.9707	-0.133171	0.894283	0.999821
HECTD1	CIN2vCIN1	0.233682	11.6763	0.926273	0.356179	0.999821
HECTD2	CIN2vCIN1	-0.382984	8.37823	-0.979016	0.329559	0.999821
HECTD3	CIN2vCIN1	0.0904493	6.41061	0.224707	0.822593	0.999821
HECTD4	CIN2vCIN1	-0.084448	9.36677	-0.40605	0.685436	0.999821
HECW1	CIN2vCIN1	-0.127196	4.04813	-0.301683	0.763421	0.999821
HECW1-IT1	CIN2vCIN1	-0.0222165	3.05964	-0.464113	0.643415	0.999821
HECW2	CIN2vCIN1	-0.376808	7.15325	-0.587321	0.558101	0.999821
HEG1	CIN2vCIN1	0.0911245	10.7307	0.195452	0.845373	0.999821
HEIH	CIN2vCIN1	-0.0488207	9.65917	-0.163219	0.870623	0.999821
HELB	CIN2vCIN1	-0.207626	3.75017	-1.56046	0.121307	0.999821
HELLS	CIN2vCIN1	1.03936	10.152	2.37694	0.0190521	0.999821
HELQ	CIN2vCIN1	0.0654834	8.23154	0.236786	0.81323	0.999821
HELZ	CIN2vCIN1	0.491087	9.1523	1.35653	0.177498	0.999821
HELZ2	CIN2vCIN1	-0.287643	3.45753	-2.81926	0.00563994	0.999821
HEMGN	CIN2vCIN1	-0.0296	3.53147	-0.631928	0.528646	0.999821
HEMK1	CIN2vCIN1	0.112222	8.0149	0.438789	0.66161	0.999821
HENMT1	CIN2vCIN1	1.34031	6.87328	2.08948	0.0387956	0.999821
HEPACAM2	CIN2vCIN1	-0.0226078	2.4908	-0.937383	0.350461	0.999821
HEPH	CIN2vCIN1	-1.02421	5.92057	-1.36017	0.176348	0.999821
HEPN1	CIN2vCIN1	-0.0478195	2.49304	-1.74214	0.084068	0.999821
HERC1	CIN2vCIN1	-0.0100566	10.0226	-0.0518834	0.958709	0.999821
HERC2	CIN2vCIN1	0.315911	10.1991	1.58842	0.114845	0.999821
HERC2P7	CIN2vCIN1	0.289168	9.19753	0.673398	0.502001	0.999821
HERC2P9	CIN2vCIN1	-0.00375362	10.6348	-0.00962602	0.992336	0.999821
HERC4	CIN2vCIN1	-0.0763907	10.9002	-0.314418	0.753755	0.999821
HERC5	CIN2vCIN1	-0.799086	8.11028	-1.49348	0.137958	0.999821
HERC6	CIN2vCIN1	-1.81518	9.17651	-3.25514	0.00147626	0.845157
HERPUD1	CIN2vCIN1	0.30281	12.6043	0.736372	0.462954	0.999821
HERPUD2	CIN2vCIN1	-0.0541005	10.4719	-0.260216	0.795147	0.999821
HES1	CIN2vCIN1	0.132044	10.4701	0.534403	0.59406	0.999821
HES2	CIN2vCIN1	-0.200207	8.66524	-0.429061	0.668655	0.999821
HES4	CIN2vCIN1	0.386157	5.32894	0.682386	0.496321	0.999821
HES5	CIN2vCIN1	0.14425	2.4795	1.06739	0.287957	0.999821
HES6	CIN2vCIN1	0.0792662	3.0229	0.298876	0.765556	0.999821
HES7	CIN2vCIN1	-0.0032963	2.84847	-0.184039	0.854297	0.999821
HESX1	CIN2vCIN1	-0.00963789	2.28349	-0.361776	0.718161	0.999821
HEXA	CIN2vCIN1	0.567169	9.79069	1.31762	0.190163	0.999821
HEXA-AS1	CIN2vCIN1	-0.0313652	3.22527	-0.851736	0.396072	0.999821
HEXB	CIN2vCIN1	0.0687044	11.0644	0.237894	0.812373	0.999821
HEXDC	CIN2vCIN1	-0.372322	5.03824	-0.610756	0.542526	0.999821
HEXIM1	CIN2vCIN1	0.414285	10.8374	1.96479	0.0517694	0.999821
HEXIM2	CIN2vCIN1	0.249705	6.40953	0.726258	0.469107	0.999821
HEY1	CIN2vCIN1	0.493105	9.64176	0.858084	0.392572	0.999821
HEY2	CIN2vCIN1	0.397274	4.04638	0.943746	0.347212	0.999821
HEYL	CIN2vCIN1	0.0291072	2.85797	0.091524	0.92723	0.999821
HFE	CIN2vCIN1	-0.224914	4.22729	-0.770497	0.442533	0.999821
HFE2	CIN2vCIN1	-0.00865454	2.80006	-0.255809	0.79854	0.999821
HFM1	CIN2vCIN1	-0.0558177	3.04679	-0.97903	0.329552	0.999821
HGC6.3	CIN2vCIN1	-0.0426993	2.52854	-0.590642	0.555881	0.999821
HGD	CIN2vCIN1	0.615329	3.92844	1.06396	0.2895	0.999821
HGF	CIN2vCIN1	-1.10269	5.74947	-1.77307	0.0787757	0.999821
HGFAC	CIN2vCIN1	-0.0211565	2.40937	-0.492584	0.623215	0.999821
HGH1	CIN2vCIN1	0.261832	7.42863	1.06417	0.289406	0.999821
HGS	CIN2vCIN1	0.610093	9.81088	1.18767	0.237329	0.999821
HGSNAT	CIN2vCIN1	0.178629	9.1516	0.738358	0.461751	0.999821
HHAT	CIN2vCIN1	-0.0582154	6.41448	-0.343453	0.731864	0.999821
HHATL	CIN2vCIN1	-0.0113589	1.52255	-0.349827	0.727087	0.999821
HHCM	CIN2vCIN1	-0.0998603	3.85645	-1.14433	0.254782	0.999821
HHEX	CIN2vCIN1	-0.235245	2.93067	-0.640416	0.523134	0.999821
HHIP	CIN2vCIN1	-0.0438243	2.86801	-0.221064	0.825421	0.999821
HHIP-AS1	CIN2vCIN1	0.0407437	2.47572	0.308484	0.758254	0.999821
HHIPL1	CIN2vCIN1	0.0477713	1.91798	1.05795	0.292224	0.999821
HHIPL2	CIN2vCIN1	-0.0148505	2.33764	-0.0820505	0.934744	0.999821
HHLA1	CIN2vCIN1	-0.0587295	2.25238	-0.412397	0.68079	0.999821
HHLA2	CIN2vCIN1	-0.0897634	3.72593	-1.23896	0.2178	0.999821
HHLA3	CIN2vCIN1	-0.0445569	5.15644	-0.183076	0.85505	0.999821
HIBADH	CIN2vCIN1	0.572319	9.92642	1.95084	0.0534275	0.999821
HIBCH	CIN2vCIN1	-0.497296	12.795	-1.91447	0.0579619	0.999821
HIC1	CIN2vCIN1	-0.236156	3.19331	-0.945817	0.346159	0.999821
HIC2	CIN2vCIN1	0.800446	7.80209	2.15467	0.0332036	0.999821
HID1	CIN2vCIN1	0.0461385	2.31656	0.362149	0.717883	0.999821
HIF1A	CIN2vCIN1	0.0399623	13.8716	0.301348	0.763675	0.999821
HIF1AN	CIN2vCIN1	0.339455	8.62801	1.19754	0.233478	0.999821
HIF3A	CIN2vCIN1	-0.0672725	3.85705	-0.828273	0.409175	0.999821
HIGD1A	CIN2vCIN1	-0.249584	13.918	-1.00298	0.317905	0.999821
HIGD1B	CIN2vCIN1	-0.0339306	2.3372	-0.136122	0.891955	0.999821
HIGD2A	CIN2vCIN1	0.701356	9.95169	2.23849	0.0270494	0.999821
HIKESHI	CIN2vCIN1	0.0817706	10.3668	0.2874	0.774306	0.999821
HILPDA	CIN2vCIN1	0.486502	8.90227	0.852667	0.395557	0.999821
HILS1	CIN2vCIN1	-0.007603	2.53338	-0.22042	0.825922	0.999821
HINFP	CIN2vCIN1	0.107659	6.0046	0.539736	0.590388	0.999821
HINT1	CIN2vCIN1	0.0199174	14.374	0.117995	0.906271	0.999821
HINT2	CIN2vCIN1	0.275692	9.82231	0.927319	0.355638	0.999821
HINT3	CIN2vCIN1	0.105081	4.73783	0.205152	0.837804	0.999821
HIP1	CIN2vCIN1	0.227549	8.7898	0.537264	0.592089	0.999821
HIP1R	CIN2vCIN1	0.131825	8.29447	0.355468	0.722868	0.999821
HIPK1	CIN2vCIN1	-0.00402416	11.1847	-0.014264	0.988643	0.999821
HIPK1-AS1	CIN2vCIN1	-0.0571657	4.34973	-0.545675	0.586311	0.999821
HIPK2	CIN2vCIN1	0.0409718	11.1753	0.106714	0.915195	0.999821
HIPK3	CIN2vCIN1	0.00546359	12.5876	0.0290388	0.976882	0.999821
HIPK4	CIN2vCIN1	0.0170511	3.44981	0.450731	0.653004	0.999821
HIRA	CIN2vCIN1	0.320688	4.77186	0.738286	0.461795	0.999821
HIRIP3	CIN2vCIN1	0.660252	8.55777	2.28991	0.0237889	0.999821
HIST1H1A	CIN2vCIN1	-0.10288	2.64866	-0.597522	0.551295	0.999821
HIST1H1B	CIN2vCIN1	0.00901229	2.88225	0.0593684	0.952758	0.999821
HIST1H1C	CIN2vCIN1	1.40789	9.3404	2.31299	0.0224411	0.999821
HIST1H1D	CIN2vCIN1	0.029025	2.08153	0.655824	0.513204	0.999821
HIST1H1E	CIN2vCIN1	-0.192099	2.7891	-1.61982	0.107919	0.999821
HIST1H1T	CIN2vCIN1	0.0352405	3.2007	0.248279	0.804347	0.999821
HIST1H2AB	CIN2vCIN1	-0.024967	2.76567	-0.410477	0.682194	0.999821
HIST1H2AC	CIN2vCIN1	0.194611	9.94212	0.47212	0.637706	0.999821
HIST1H2AE	CIN2vCIN1	0.240718	3.3377	0.710883	0.478548	0.999821
HIST1H2AH	CIN2vCIN1	0.901548	6.881	1.56311	0.120683	0.999821
HIST1H2AJ	CIN2vCIN1	-0.107498	3.02399	-0.849422	0.397353	0.999821
HIST1H2AK	CIN2vCIN1	-0.0554538	3.37874	-0.958131	0.33994	0.999821
HIST1H2AL	CIN2vCIN1	-0.00476475	2.45943	-0.0531248	0.957722	0.999821
HIST1H2AM	CIN2vCIN1	0.0560729	4.96721	0.154147	0.877755	0.999821
HIST1H2APS5	CIN2vCIN1	-0.0253651	1.99015	-0.383383	0.70212	0.999821
HIST1H2BA	CIN2vCIN1	-0.0267095	3.01037	-1.12116	0.264476	0.999821
HIST1H2BB	CIN2vCIN1	-0.105124	3.11455	-1.20663	0.229967	0.999821
HIST1H2BC	CIN2vCIN1	0.660279	5.94589	1.54741	0.12442	0.999821
HIST1H2BD	CIN2vCIN1	0.639367	9.4891	1.42591	0.156512	0.999821
HIST1H2BE	CIN2vCIN1	1.08893	6.91297	2.15666	0.0330447	0.999821
HIST1H2BH	CIN2vCIN1	0.728711	6.16725	1.50353	0.135354	0.999821
HIST1H2BJ	CIN2vCIN1	0.286117	6.24302	0.389708	0.697449	0.999821
HIST1H2BK	CIN2vCIN1	0.923239	11.9466	2.12554	0.0356099	0.999821
HIST1H2BL	CIN2vCIN1	-0.0113709	1.64962	-0.893246	0.373529	0.999821
HIST1H2BM	CIN2vCIN1	-0.0521916	2.94848	-0.862533	0.39013	0.999821
HIST1H2BN	CIN2vCIN1	-0.0528638	3.16423	-1.34855	0.180043	0.999821
HIST1H2BO	CIN2vCIN1	-0.0116485	1.97308	-0.298714	0.76568	0.999821
HIST1H3A	CIN2vCIN1	-0.00832663	1.97261	-0.548958	0.584063	0.999821
HIST1H3B	CIN2vCIN1	-0.0361671	2.45418	-0.356418	0.722159	0.999821
HIST1H3C	CIN2vCIN1	-0.00287836	2.42036	-0.197548	0.843736	0.999821
HIST1H3D	CIN2vCIN1	-0.0383964	2.29079	-0.515487	0.607169	0.999821
HIST1H3E	CIN2vCIN1	-0.499706	6.36795	-0.886727	0.377015	0.999821
HIST1H3F	CIN2vCIN1	0.746326	6.4453	1.16856	0.244918	0.999821
HIST1H3G	CIN2vCIN1	-0.0909646	2.39709	-0.584319	0.560112	0.999821
HIST1H3I	CIN2vCIN1	-0.00581275	1.89094	-0.428749	0.668881	0.999821
HIST1H4A	CIN2vCIN1	0.00333075	1.93432	0.22728	0.820596	0.999821
HIST1H4D	CIN2vCIN1	0.00354482	1.91906	0.0541362	0.956917	0.999821
HIST1H4E	CIN2vCIN1	0.0121636	2.28308	0.077184	0.938607	0.999821
HIST1H4G	CIN2vCIN1	-0.0149737	2.72717	-0.634269	0.527123	0.999821
HIST1H4H	CIN2vCIN1	0.454248	7.10378	0.716332	0.47519	0.999821
HIST1H4I	CIN2vCIN1	-0.124092	3.5605	-0.652909	0.515075	0.999821
HIST1H4J	CIN2vCIN1	-0.253643	5.42226	-0.794457	0.428511	0.999821
HIST1H4L	CIN2vCIN1	-0.00277816	1.78495	-0.219778	0.826421	0.999821
HIST1H4PS1	CIN2vCIN1	-0.020512	2.21612	-0.841709	0.40164	0.999821
HIST2H2AA4	CIN2vCIN1	0.221263	9.40473	0.45222	0.651934	0.999821
HIST2H2BE	CIN2vCIN1	0.210789	8.03413	0.371138	0.711195	0.999821
HIST2H4B	CIN2vCIN1	0.668521	12.2115	1.85609	0.0659151	0.999821
HIST3H2A	CIN2vCIN1	0.0174698	8.94292	0.0419391	0.966618	0.999821
HIST3H3	CIN2vCIN1	-0.0311387	1.85315	-1.12369	0.263408	0.999821
HIVEP1	CIN2vCIN1	0.106965	8.90632	0.490795	0.624475	0.999821
HIVEP2	CIN2vCIN1	0.158446	9.08829	0.773079	0.441009	0.999821
HIVEP3	CIN2vCIN1	-0.309344	4.89309	-0.596742	0.551813	0.999821
HJURP	CIN2vCIN1	0.457546	8.02206	1.43763	0.153163	0.999821
HK1	CIN2vCIN1	0.175412	11.6879	0.870222	0.385931	0.999821
HK2	CIN2vCIN1	-0.0116699	12.1058	-0.0309488	0.975362	0.999821
HK3	CIN2vCIN1	-0.123998	2.29907	-0.387232	0.699276	0.999821
HKDC1	CIN2vCIN1	-0.0397121	2.76252	-1.45243	0.149014	0.999821
HKR1	CIN2vCIN1	0.162076	7.64234	0.345371	0.730425	0.999821
HLA-A	CIN2vCIN1	-0.276209	13.9162	-1.07683	0.283734	0.999821
HLA-B	CIN2vCIN1	-0.0929957	14.2412	-0.315945	0.752598	0.999821
HLA-C	CIN2vCIN1	-0.0263391	14.1782	-0.113117	0.910128	0.999821
HLA-DMA	CIN2vCIN1	1.62619	9.20984	2.30415	0.0229491	0.999821
HLA-DMB	CIN2vCIN1	0.430425	9.75787	0.944528	0.346815	0.999821
HLA-DOA	CIN2vCIN1	0.59403	6.92942	0.93377	0.352314	0.999821
HLA-DOB	CIN2vCIN1	0.130644	3.76544	0.220962	0.825501	0.999821
HLA-DPA1	CIN2vCIN1	-0.420068	13.0242	-1.04628	0.297555	0.999821
HLA-DPA2	CIN2vCIN1	-0.022303	2.97883	-0.711429	0.478211	0.999821
HLA-DPB1	CIN2vCIN1	0.0790509	11.6681	0.194749	0.845922	0.999821
HLA-DPB2	CIN2vCIN1	0.0446716	1.89101	0.50075	0.617472	0.999821
HLA-DQA1	CIN2vCIN1	-0.965429	5.07323	-1.6207	0.107731	0.999821
HLA-DQB1	CIN2vCIN1	1.03807	8.96278	1.45929	0.147121	0.999821
HLA-DQB2	CIN2vCIN1	-0.0205939	7.06343	-0.0240188	0.980878	0.999821
HLA-DRA	CIN2vCIN1	1.35484	11.3916	1.90573	0.0590982	0.999821
HLA-DRB1	CIN2vCIN1	0.595243	12.1776	1.42449	0.156922	0.999821
HLA-DRB4	CIN2vCIN1	1.52885	7.24829	1.19353	0.235038	0.999821
HLA-DRB6	CIN2vCIN1	0.48957	7.90846	1.02494	0.307469	0.999821
HLA-E	CIN2vCIN1	-0.209873	13.0577	-0.667817	0.505544	0.999821
HLA-F	CIN2vCIN1	-0.272708	11.7527	-0.75089	0.454202	0.999821
HLA-F-AS1	CIN2vCIN1	-0.246116	7.98516	-0.791848	0.430026	0.999821
HLA-G	CIN2vCIN1	-0.183355	11.3702	-0.51235	0.609356	0.999821
HLA-J	CIN2vCIN1	-0.267867	10.1707	-0.738607	0.461601	0.999821
HLCS	CIN2vCIN1	0.144314	5.86595	0.449571	0.653838	0.999821
HLF	CIN2vCIN1	-0.0257588	6.72849	-0.106547	0.915328	0.999821
HLTF	CIN2vCIN1	0.695366	10.9925	1.83084	0.069627	0.999821
HLX	CIN2vCIN1	-0.0545683	3.20699	-0.141757	0.887511	0.999821
HM13	CIN2vCIN1	0.12203	9.00293	1.02969	0.305247	0.999821
HMBOX1	CIN2vCIN1	0.286769	8.038	1.36202	0.175764	0.999821
HMBS	CIN2vCIN1	0.73836	8.48881	1.45813	0.147441	0.999821
HMCES	CIN2vCIN1	0.671699	10.0169	2.49449	0.0139865	0.999821
HMCN1	CIN2vCIN1	-1.47513	5.85352	-2.10768	0.0371587	0.999821
HMCN2	CIN2vCIN1	-0.00325025	2.87828	-0.112122	0.910916	0.999821
HMG20A	CIN2vCIN1	0.0991658	9.99443	0.470094	0.639149	0.999821
HMG20B	CIN2vCIN1	0.712295	8.4218	1.49934	0.136435	0.999821
HMGA1	CIN2vCIN1	0.752152	10.0882	1.98948	0.048943	0.999821
HMGA2	CIN2vCIN1	-0.0701808	3.98476	-0.479297	0.632607	0.999821
HMGB1	CIN2vCIN1	0.122085	14.3613	0.669995	0.504159	0.999821
HMGB2	CIN2vCIN1	0.432384	14.6994	1.95669	0.0527274	0.999821
HMGB3	CIN2vCIN1	0.365735	10.1391	1.26496	0.208357	0.999821
HMGB3P1	CIN2vCIN1	0.566657	4.69847	1.54084	0.126012	0.999821
HMGB4	CIN2vCIN1	-0.059525	3.24005	-1.09404	0.276147	0.999821
HMGCL	CIN2vCIN1	0.214868	10.4749	1.00109	0.318814	0.999821
HMGCLL1	CIN2vCIN1	-0.0516707	3.58225	-0.755429	0.451485	0.999821
HMGCR	CIN2vCIN1	0.0265633	12.0558	0.090217	0.928267	0.999821
HMGCS1	CIN2vCIN1	-0.442082	11.5771	-1.35736	0.177238	0.999821
HMGCS2	CIN2vCIN1	0.0200605	2.50606	0.618463	0.537452	0.999821
HMGN1	CIN2vCIN1	0.256735	13.8634	0.786927	0.432889	0.999821
HMGN2	CIN2vCIN1	0.28537	13.601	1.6443	0.102754	0.999821
HMGN2P46	CIN2vCIN1	0.0677816	3.88507	0.348037	0.728428	0.999821
HMGN3	CIN2vCIN1	0.049299	13.5311	0.203293	0.839254	0.999821
HMGN3-AS1	CIN2vCIN1	-0.0793772	3.85677	-0.311542	0.755934	0.999821
HMGN4	CIN2vCIN1	0.0872913	12.3691	0.286921	0.774672	0.999821
HMGN5	CIN2vCIN1	0.334102	6.95965	0.501677	0.616822	0.999821
HMGXB3	CIN2vCIN1	-0.0489931	6.75719	-0.229403	0.81895	0.999821
HMGXB4	CIN2vCIN1	0.429468	9.5486	2.22419	0.0280229	0.999821
HMHB1	CIN2vCIN1	-0.139046	2.61911	-2.63364	0.00956991	0.999821
HMMR	CIN2vCIN1	0.835563	10.3957	2.12027	0.0360611	0.999821
HMMR-AS1	CIN2vCIN1	-0.00162543	1.88801	-0.0808567	0.935692	0.999821
HMOX1	CIN2vCIN1	-0.147443	5.85861	-0.248893	0.803873	0.999821
HMOX2	CIN2vCIN1	0.473244	8.95928	1.23428	0.219532	0.999821
HMP19	CIN2vCIN1	-0.0486901	2.78644	-1.00478	0.317044	0.999821
HMX1	CIN2vCIN1	-0.0888765	2.63506	-0.810554	0.419241	0.999821
HMX2	CIN2vCIN1	0.00352744	3.45098	0.00855492	0.993189	0.999821
HN1	CIN2vCIN1	0.00447843	11.0903	0.0170673	0.986412	0.999821
HN1L	CIN2vCIN1	0.0859759	12.0316	0.38343	0.702085	0.999821
HNCAT21	CIN2vCIN1	-0.0145007	2.29395	-0.738466	0.461686	0.999821
HNF1A	CIN2vCIN1	0.0367428	2.63789	0.494321	0.621991	0.999821
HNF1B	CIN2vCIN1	0.300617	5.24981	0.988956	0.324692	0.999821
HNF4A	CIN2vCIN1	-0.0521367	3.34699	-1.15936	0.24863	0.999821
HNF4A-AS1	CIN2vCIN1	-0.0415852	3.22541	-0.978037	0.330041	0.999821
HNF4G	CIN2vCIN1	0.484603	3.72622	1.16072	0.248081	0.999821
HNMT	CIN2vCIN1	-0.61682	8.8825	-0.947924	0.34509	0.999821
HNRNPA0	CIN2vCIN1	0.26425	12.0746	1.04062	0.300164	0.999821
HNRNPA1	CIN2vCIN1	0.185925	12.7882	0.915056	0.362013	0.999821
HNRNPA1P10	CIN2vCIN1	0.00635785	15.1243	0.0561404	0.955324	0.999821
HNRNPA1P33	CIN2vCIN1	0.03695	14.7481	0.296646	0.767254	0.999821
HNRNPA2B1	CIN2vCIN1	0.260833	14.7559	1.22123	0.224414	0.999821
HNRNPA3	CIN2vCIN1	0.195369	14.3536	1.24543	0.21542	0.999821
HNRNPA3P1	CIN2vCIN1	-0.105986	5.89351	-1.02724	0.306394	0.999821
HNRNPAB	CIN2vCIN1	0.376909	12.5963	1.577	0.117451	0.999821
HNRNPC	CIN2vCIN1	0.0193849	13.4062	0.139746	0.889097	0.999821
HNRNPCL4	CIN2vCIN1	-0.166264	5.02216	-0.476252	0.634768	0.999821
HNRNPD	CIN2vCIN1	0.211885	13.9226	1.39585	0.16536	0.999821
HNRNPDL	CIN2vCIN1	0.152746	13.1388	0.539106	0.590821	0.999821
HNRNPF	CIN2vCIN1	0.71862	9.89326	1.67579	0.0964063	0.999821
HNRNPH1	CIN2vCIN1	-0.00360521	14.3588	-0.0221486	0.982367	0.999821
HNRNPH3	CIN2vCIN1	-0.00277265	11.7229	-0.0110154	0.99123	0.999821
HNRNPK	CIN2vCIN1	-0.02226	13.6839	-0.0962176	0.92351	0.999821
HNRNPL	CIN2vCIN1	-0.102954	10.1714	-0.623447	0.534184	0.999821
HNRNPLL	CIN2vCIN1	-0.0512747	8.88554	-0.218097	0.827727	0.999821
HNRNPM	CIN2vCIN1	0.121438	13.9909	0.547935	0.584763	0.999821
HNRNPR	CIN2vCIN1	0.151476	13.475	0.669959	0.504182	0.999821
HNRNPU	CIN2vCIN1	0.115009	12.7206	0.419036	0.675946	0.999821
HNRNPUL1	CIN2vCIN1	0.150196	10.9329	0.721749	0.471865	0.999821
HNRNPUL2	CIN2vCIN1	0.160377	11.5788	0.883818	0.378577	0.999821
HNRNPUL2-BSCL2	CIN2vCIN1	0.689684	8.98465	1.73565	0.0852153	0.999821
HOGA1	CIN2vCIN1	0.0497668	1.46232	0.529518	0.597433	0.999821
HOMER1	CIN2vCIN1	-0.235427	9.9262	-0.652942	0.515053	0.999821
HOMER2	CIN2vCIN1	0.838046	6.44628	1.34519	0.181123	0.999821
HOMER3	CIN2vCIN1	0.965342	8.06056	1.27453	0.204959	0.999821
HOMEZ	CIN2vCIN1	-0.0280845	2.21366	-0.429767	0.668142	0.999821
HOOK1	CIN2vCIN1	0.322118	10.4367	0.675622	0.500592	0.999821
HOOK2	CIN2vCIN1	0.317165	7.75047	1.45159	0.149247	0.999821
HOOK3	CIN2vCIN1	0.246236	9.90313	0.788502	0.431972	0.999821
HOPX	CIN2vCIN1	-0.262282	10.7496	-0.335341	0.737959	0.999821
HORMAD1	CIN2vCIN1	0.00378932	4.30606	0.00535099	0.99574	0.999821
HORMAD2	CIN2vCIN1	-0.0367061	2.49788	-1.45303	0.148848	0.999821
HOTAIR	CIN2vCIN1	0.0159113	3.73803	0.18835	0.850923	0.999821
HOTAIRM1	CIN2vCIN1	-0.476235	8.42724	-1.04461	0.298323	0.999821
HOTS	CIN2vCIN1	0.687787	4.71147	1.51034	0.133608	0.999821
HOTTIP	CIN2vCIN1	-0.277015	3.98598	-0.94423	0.346966	0.999821
HOXA-AS2	CIN2vCIN1	-0.0579862	3.20474	-1.18228	0.239451	0.999821
HOXA-AS3	CIN2vCIN1	0.035369	1.99369	0.63452	0.52696	0.999821
HOXA1	CIN2vCIN1	-0.60427	5.87276	-1.1479	0.253313	0.999821
HOXA10	CIN2vCIN1	-1.36347	7.24285	-2.14406	0.0340634	0.999821
HOXA10-AS	CIN2vCIN1	-0.0464513	2.45308	-0.728381	0.467812	0.999821
HOXA10-HOXA9	CIN2vCIN1	-1.56941	10.3795	-2.09377	0.0384045	0.999821
HOXA11	CIN2vCIN1	-0.54419	2.74385	-2.54337	0.0122613	0.999821
HOXA11-AS	CIN2vCIN1	-0.562543	3.84486	-1.53196	0.128187	0.999821
HOXA13	CIN2vCIN1	-1.91419	6.51627	-3.13497	0.00216542	0.961403
HOXA2	CIN2vCIN1	-0.0556701	2.29322	-0.652897	0.515083	0.999821
HOXA3	CIN2vCIN1	-0.135173	8.02772	-0.305409	0.760588	0.999821
HOXA4	CIN2vCIN1	-0.200009	4.43721	-0.901193	0.369306	0.999821
HOXA5	CIN2vCIN1	-0.453371	7.32118	-0.92076	0.359039	0.999821
HOXA6	CIN2vCIN1	-0.172042	2.20404	-1.57795	0.117232	0.999821
HOXA7	CIN2vCIN1	-0.984632	8.64111	-1.89657	0.0603103	0.999821
HOXB-AS1	CIN2vCIN1	-0.273289	3.84521	-0.923471	0.357631	0.999821
HOXB-AS3	CIN2vCIN1	2.18942	5.30306	2.40825	0.0175646	0.999821
HOXB1	CIN2vCIN1	0.0260519	3.06524	0.331169	0.741099	0.999821
HOXB13	CIN2vCIN1	-0.75038	3.01937	-1.83836	0.0685035	0.999821
HOXB2	CIN2vCIN1	0.866969	7.64409	1.91909	0.0573684	0.999821
HOXB3	CIN2vCIN1	1.02392	9.61429	1.86034	0.0653073	0.999821
HOXB4	CIN2vCIN1	0.554948	7.69224	1.7287	0.0864581	0.999821
HOXB5	CIN2vCIN1	0.946714	7.55445	1.81008	0.0728073	0.999821
HOXB6	CIN2vCIN1	2.19177	7.10483	2.35748	0.0200322	0.999821
HOXB7	CIN2vCIN1	1.69089	9.14418	3.85513	0.000188118	0.845157
HOXB8	CIN2vCIN1	1.50412	5.05569	1.66849	0.0978476	0.999821
HOXB9	CIN2vCIN1	0.439136	4.10155	0.969618	0.334204	0.999821
HOXC-AS3	CIN2vCIN1	-0.000584166	1.68599	-0.0477604	0.961987	0.999821
HOXC10	CIN2vCIN1	0.289468	2.09166	0.683752	0.495461	0.999821
HOXC11	CIN2vCIN1	-0.0198721	2.0815	-0.279769	0.780141	0.999821
HOXC12	CIN2vCIN1	-0.00601878	1.85234	-0.464914	0.642843	0.999821
HOXC13	CIN2vCIN1	-0.0326666	3.69295	-0.211926	0.832528	0.999821
HOXC4	CIN2vCIN1	-0.0967813	6.75628	-0.290153	0.772204	0.999821
HOXC5	CIN2vCIN1	-0.084915	3.02953	-0.526737	0.599357	0.999821
HOXC6	CIN2vCIN1	0.793287	5.05992	0.935598	0.351376	0.999821
HOXC8	CIN2vCIN1	-0.211308	2.83057	-0.688334	0.492582	0.999821
HOXC9	CIN2vCIN1	0.00354496	1.74017	0.0146132	0.988365	0.999821
HOXD-AS2	CIN2vCIN1	0.0669509	2.11186	0.422181	0.673655	0.999821
HOXD1	CIN2vCIN1	0.195171	3.36664	0.923261	0.35774	0.999821
HOXD10	CIN2vCIN1	-1.04978	10.0337	-1.46915	0.144432	0.999821
HOXD11	CIN2vCIN1	0.465766	5.28035	0.861484	0.390705	0.999821
HOXD12	CIN2vCIN1	-0.0175786	2.45346	-0.855807	0.393825	0.999821
HOXD13	CIN2vCIN1	0.443194	3.94012	0.717461	0.474496	0.999821
HOXD4	CIN2vCIN1	-0.170501	2.9671	-0.385628	0.700461	0.999821
HOXD8	CIN2vCIN1	-0.435571	7.39981	-0.909412	0.364971	0.999821
HOXD9	CIN2vCIN1	-0.070475	6.04478	-0.183189	0.854962	0.999821
HP	CIN2vCIN1	1.37683	5.95391	1.40266	0.163323	0.999821
HP09025	CIN2vCIN1	-0.0121543	2.64104	-0.466329	0.641833	0.999821
HP11014	CIN2vCIN1	0.0217033	2.31957	0.567592	0.571382	0.999821
HP1BP3	CIN2vCIN1	0.137227	13.4318	0.673022	0.502238	0.999821
HPCA	CIN2vCIN1	-0.0266787	2.96502	-0.390722	0.696701	0.999821
HPCAL1	CIN2vCIN1	0.0160671	7.40464	0.0447492	0.964382	0.999821
HPCAL4	CIN2vCIN1	-0.0496864	2.87736	-0.243239	0.808239	0.999821
HPD	CIN2vCIN1	-0.0103997	2.02664	-0.720926	0.47237	0.999821
HPDL	CIN2vCIN1	-0.210751	2.30306	-0.691636	0.490514	0.999821
HPF1	CIN2vCIN1	-0.0243977	11.2999	-0.0773968	0.938438	0.999821
HPGD	CIN2vCIN1	0.903298	9.40963	1.06631	0.288443	0.999821
HPGDS	CIN2vCIN1	-0.419337	3.98261	-0.853362	0.395173	0.999821
HPN	CIN2vCIN1	0.00220571	1.52608	0.0564222	0.9551	0.999821
HPR	CIN2vCIN1	1.1424	5.24873	1.23717	0.218462	0.999821
HPRT1	CIN2vCIN1	0.221965	11.5098	0.68902	0.492152	0.999821
HPS1	CIN2vCIN1	-0.0832169	6.45959	-0.44868	0.654479	0.999821
HPS3	CIN2vCIN1	0.630435	9.94389	1.4266	0.156314	0.999821
HPS4	CIN2vCIN1	0.135924	9.20026	0.548159	0.58461	0.999821
HPS5	CIN2vCIN1	0.642648	9.31076	1.97916	0.0501084	0.999821
HPS6	CIN2vCIN1	0.0484666	7.51109	0.233328	0.815908	0.999821
HPSE	CIN2vCIN1	0.737038	7.96098	0.979297	0.329421	0.999821
HPSE2	CIN2vCIN1	-0.0510289	2.41549	-0.933932	0.352231	0.999821
HPX	CIN2vCIN1	-0.00746216	2.34688	-0.605919	0.545723	0.999821
HPYR1	CIN2vCIN1	-0.00662556	2.73019	-0.182172	0.855757	0.999821
HR	CIN2vCIN1	-0.0729836	8.61701	-0.146537	0.883746	0.999821
HRAS	CIN2vCIN1	0.465103	9.98065	0.997362	0.320613	0.999821
HRASLS	CIN2vCIN1	1.92297	7.37648	1.98723	0.0491943	0.999821
HRASLS2	CIN2vCIN1	-0.100827	4.01475	-0.402786	0.687828	0.999821
HRASLS5	CIN2vCIN1	-0.0188191	2.46738	-0.144505	0.885346	0.999821
HRAT13	CIN2vCIN1	-0.0314291	2.67614	-1.17971	0.240467	0.999821
HRC	CIN2vCIN1	-0.00394927	1.59097	-0.378733	0.705561	0.999821
HRCT1	CIN2vCIN1	-0.135124	2.99685	-0.635599	0.526259	0.999821
HRES1	CIN2vCIN1	-0.00779165	2.54841	-0.186658	0.852247	0.999821
HRG	CIN2vCIN1	-0.0203987	3.14604	-0.488447	0.626133	0.999821
HRH1	CIN2vCIN1	0.194889	7.29709	0.479053	0.632781	0.999821
HRH2	CIN2vCIN1	-0.0312676	2.46911	-0.65923	0.511022	0.999821
HRH3	CIN2vCIN1	-0.0552584	2.9072	-0.683843	0.495404	0.999821
HRH4	CIN2vCIN1	-0.035475	2.01752	-0.524499	0.600907	0.999821
HRK	CIN2vCIN1	0.182214	4.04829	0.728727	0.467601	0.999821
HS1BP3	CIN2vCIN1	-0.101094	7.29487	-0.457872	0.64788	0.999821
HS2ST1	CIN2vCIN1	-0.0384228	8.97958	-0.0924839	0.926469	0.999821
HS3ST1	CIN2vCIN1	0.0386606	9.43574	0.0612091	0.951295	0.999821
HS3ST2	CIN2vCIN1	-0.0126726	2.13881	-0.102969	0.918161	0.999821
HS3ST3A1	CIN2vCIN1	1.22321	6.09411	1.66704	0.0981362	0.999821
HS3ST3B1	CIN2vCIN1	-0.504534	9.1713	-0.751501	0.453835	0.999821
HS3ST4	CIN2vCIN1	-0.253185	2.94415	-0.959595	0.339205	0.999821
HS3ST5	CIN2vCIN1	-0.0112609	2.23309	-0.513192	0.608769	0.999821
HS3ST6	CIN2vCIN1	-0.0577121	2.73805	-0.116418	0.907517	0.999821
HS6ST1	CIN2vCIN1	0.13783	10.4618	0.557455	0.578264	0.999821
HS6ST2	CIN2vCIN1	0.187079	9.07903	0.201605	0.84057	0.999821
HS6ST3	CIN2vCIN1	0.209015	2.71527	0.628333	0.53099	0.999821
HSBP1	CIN2vCIN1	-0.0333552	12.0199	-0.195662	0.845209	0.999821
HSBP1L1	CIN2vCIN1	0.361657	9.05458	0.982925	0.327639	0.999821
HSCB	CIN2vCIN1	0.275148	8.47937	1.07799	0.283221	0.999821
HSD11B1	CIN2vCIN1	0.0468495	3.47792	0.0987181	0.921528	0.999821
HSD11B1L	CIN2vCIN1	0.042789	2.29305	0.881717	0.379708	0.999821
HSD11B2	CIN2vCIN1	-0.0873626	2.50526	-0.388378	0.698431	0.999821
HSD17B1	CIN2vCIN1	0.15047	6.64165	0.596217	0.552163	0.999821
HSD17B10	CIN2vCIN1	0.384155	11.6428	1.30468	0.194522	0.999821
HSD17B11	CIN2vCIN1	0.00366911	9.29201	0.00810163	0.993549	0.999821
HSD17B12	CIN2vCIN1	0.202947	11.2036	0.929082	0.354728	0.999821
HSD17B14	CIN2vCIN1	-0.0212293	2.44409	-0.083355	0.933709	0.999821
HSD17B2	CIN2vCIN1	1.64659	3.39672	1.86205	0.0650634	0.999821
HSD17B3	CIN2vCIN1	0.008406	1.51717	0.0525698	0.958163	0.999821
HSD17B4	CIN2vCIN1	0.267558	12.7412	1.51348	0.132809	0.999821
HSD17B6	CIN2vCIN1	0.772759	6.11038	1.32378	0.188113	0.999821
HSD17B7	CIN2vCIN1	0.110974	10.6745	0.413642	0.679881	0.999821
HSD17B7P2	CIN2vCIN1	-0.0519129	3.64886	-0.939884	0.349182	0.999821
HSD17B8	CIN2vCIN1	0.198994	9.61985	0.686365	0.493819	0.999821
HSD3B1	CIN2vCIN1	-0.0140884	2.48177	-0.701253	0.484515	0.999821
HSD3B2	CIN2vCIN1	-0.0309093	1.99986	-1.55835	0.121808	0.999821
HSD3B7	CIN2vCIN1	-0.29773	3.32357	-0.776433	0.439035	0.999821
HSDL1	CIN2vCIN1	0.311197	5.14796	1.13423	0.258979	0.999821
HSDL2	CIN2vCIN1	0.285451	10.9481	1.38085	0.169915	0.999821
HSF1	CIN2vCIN1	0.163994	7.04679	0.613612	0.540643	0.999821
HSF2	CIN2vCIN1	0.254884	9.24846	0.6514	0.516045	0.999821
HSF2BP	CIN2vCIN1	-0.165944	2.778	-0.757212	0.45042	0.999821
HSF4	CIN2vCIN1	-0.0194942	2.57917	-0.142622	0.88683	0.999821
HSF5	CIN2vCIN1	-0.0288281	2.5689	-0.168506	0.866471	0.999821
HSFX1	CIN2vCIN1	0.151862	2.67597	1.20124	0.232045	0.999821
HSFY2	CIN2vCIN1	-0.00929692	2.94126	-0.200842	0.841165	0.999821
HSH2D	CIN2vCIN1	0.0614908	3.00698	0.718545	0.47383	0.999821
HSP90AA1	CIN2vCIN1	0.0691384	15.3416	0.629041	0.530528	0.999821
HSP90AB1	CIN2vCIN1	0.725866	12.5035	1.70074	0.0916055	0.999821
HSP90B1	CIN2vCIN1	0.196159	7.83698	0.416094	0.678091	0.999821
HSPA12A	CIN2vCIN1	-0.103005	3.844	-0.249287	0.803569	0.999821
HSPA12B	CIN2vCIN1	-0.678789	5.13845	-1.73761	0.0848675	0.999821
HSPA13	CIN2vCIN1	0.461134	7.71443	1.308	0.193395	0.999821
HSPA14	CIN2vCIN1	0.156881	10.7726	0.533924	0.59439	0.999821
HSPA1B	CIN2vCIN1	0.157989	14.3021	0.671443	0.50324	0.999821
HSPA1L	CIN2vCIN1	0.584407	13.3114	1.526	0.129665	0.999821
HSPA2	CIN2vCIN1	0.401263	10.8558	0.911302	0.363979	0.999821
HSPA4	CIN2vCIN1	-0.190275	11.7272	-0.848632	0.397791	0.999821
HSPA4L	CIN2vCIN1	0.170689	8.64956	0.364666	0.716008	0.999821
HSPA5	CIN2vCIN1	0.737763	12.9211	1.82668	0.0702558	0.999821
HSPA6	CIN2vCIN1	-0.283515	6.95445	-0.381053	0.703844	0.999821
HSPA9	CIN2vCIN1	0.0562366	12.2185	0.301868	0.76328	0.999821
HSPB1	CIN2vCIN1	1.41305	14.7269	2.51246	0.0133283	0.999821
HSPB11	CIN2vCIN1	0.213505	12.8611	0.959385	0.339311	0.999821
HSPB2	CIN2vCIN1	-0.0557109	3.1183	-0.351296	0.725988	0.999821
HSPB2-C11orf52	CIN2vCIN1	0.569185	6.83375	1.04934	0.296151	0.999821
HSPB3	CIN2vCIN1	0.022417	1.83094	0.107714	0.914404	0.999821
HSPB6	CIN2vCIN1	-0.120331	2.961	-0.44283	0.658693	0.999821
HSPB7	CIN2vCIN1	-0.00817501	2.26659	-0.17309	0.862875	0.999821
HSPB8	CIN2vCIN1	0.164121	10.2757	0.225925	0.821647	0.999821
HSPB9	CIN2vCIN1	-0.0612023	2.49007	-2.09049	0.038703	0.999821
HSPBAP1	CIN2vCIN1	0.287802	8.37006	0.564404	0.573542	0.999821
HSPBP1	CIN2vCIN1	0.0121668	7.54976	0.0436853	0.965229	0.999821
HSPC081	CIN2vCIN1	-0.0762802	3.11161	-1.19907	0.232885	0.999821
HSPC102	CIN2vCIN1	-0.0195905	1.88534	-0.761786	0.447695	0.999821
HSPC324	CIN2vCIN1	-0.00394606	1.70595	-0.346453	0.729614	0.999821
HSPD1	CIN2vCIN1	-0.0509516	13.7304	-0.297233	0.766807	0.999821
HSPE1	CIN2vCIN1	0.0932724	12.1045	0.289283	0.772869	0.999821
HSPE1-MOB4	CIN2vCIN1	0.0912582	11.6062	0.282156	0.778314	0.999821
HSPG2	CIN2vCIN1	0.557194	7.85005	1.09694	0.274884	0.999821
HSPH1	CIN2vCIN1	-0.381947	11.9531	-1.23882	0.21785	0.999821
HTATIP2	CIN2vCIN1	-0.0596974	12.441	-0.215975	0.829377	0.999821
HTATSF1	CIN2vCIN1	0.234457	12.6858	0.842025	0.401464	0.999821
HTATSF1P2	CIN2vCIN1	0.0628672	4.73908	0.365313	0.715526	0.999821
HTN1	CIN2vCIN1	-0.0133518	2.15617	-0.130614	0.896301	0.999821
HTN3	CIN2vCIN1	-0.00849281	1.9169	-0.236462	0.813481	0.999821
HTR1A	CIN2vCIN1	0.00478144	1.81981	0.43029	0.667763	0.999821
HTR1B	CIN2vCIN1	-0.0221279	2.12411	-0.716018	0.475383	0.999821
HTR1D	CIN2vCIN1	-0.00131257	2.02989	-0.0909229	0.927707	0.999821
HTR1E	CIN2vCIN1	-0.00892224	2.0428	-0.696454	0.487503	0.999821
HTR1F	CIN2vCIN1	0.00720605	2.02183	0.262865	0.793109	0.999821
HTR2A	CIN2vCIN1	-0.00379741	2.70221	-0.0882759	0.929806	0.999821
HTR2B	CIN2vCIN1	-0.914591	4.90125	-1.14063	0.256313	0.999821
HTR2C	CIN2vCIN1	-0.0244195	2.68499	-0.97301	0.332523	0.999821
HTR3A	CIN2vCIN1	0.564813	2.29719	1.48396	0.140465	0.999821
HTR3B	CIN2vCIN1	-0.00512155	1.9864	-0.351903	0.725533	0.999821
HTR3C	CIN2vCIN1	-0.00230493	1.56286	-0.204164	0.838575	0.999821
HTR4	CIN2vCIN1	-0.418693	6.4833	-1.28468	0.201399	0.999821
HTR5A	CIN2vCIN1	-0.0468225	2.6347	-0.864105	0.389269	0.999821
HTR6	CIN2vCIN1	-0.0274184	5.04626	-0.518044	0.60539	0.999821
HTR7	CIN2vCIN1	0.589917	5.35192	1.09174	0.277155	0.999821
HTR7P1	CIN2vCIN1	-0.0841086	3.12713	-0.585798	0.559121	0.999821
HTRA1	CIN2vCIN1	-0.342175	10.0466	-0.665603	0.506954	0.999821
HTRA2	CIN2vCIN1	0.591668	8.85369	1.70205	0.0913582	0.999821
HTRA3	CIN2vCIN1	-0.203583	4.62117	-0.777095	0.438645	0.999821
HTRA4	CIN2vCIN1	-0.0253691	3.11953	-0.198889	0.842689	0.999821
HTT	CIN2vCIN1	0.434559	7.25233	0.888238	0.376205	0.999821
HUNK	CIN2vCIN1	0.204104	6.1648	0.604381	0.546741	0.999821
HUS1	CIN2vCIN1	0.262233	8.21206	0.836215	0.404711	0.999821
HUS1B	CIN2vCIN1	-0.0612307	3.32233	-1.29004	0.199539	0.999821
HUWE1	CIN2vCIN1	0.00395601	14.5112	0.0570252	0.954621	0.999821
HVCN1	CIN2vCIN1	-0.113528	7.80385	-0.472149	0.637685	0.999821
HYAL1	CIN2vCIN1	-0.133798	3.22502	-0.246195	0.805956	0.999821
HYAL2	CIN2vCIN1	0.709339	8.71806	1.4543	0.148497	0.999821
HYAL3	CIN2vCIN1	0.00765947	2.14889	0.165514	0.86882	0.999821
HYAL4	CIN2vCIN1	-0.0524841	2.51651	-0.95698	0.340518	0.999821
HYALP1	CIN2vCIN1	-0.016969	2.77983	-0.635464	0.526346	0.999821
HYDIN	CIN2vCIN1	-0.00958267	2.17545	-0.625096	0.533106	0.999821
HYDIN2	CIN2vCIN1	-0.0319157	2.4085	-0.586513	0.558642	0.999821
HYI	CIN2vCIN1	0.195378	6.7059	0.762567	0.447231	0.999821
HYI-AS1	CIN2vCIN1	-0.0476647	3.34069	-0.444641	0.657387	0.999821
HYKK	CIN2vCIN1	-0.0643153	2.93258	-0.597503	0.551307	0.999821
HYLS1	CIN2vCIN1	0.384655	8.62399	1.064	0.289485	0.999821
HYMAI	CIN2vCIN1	-0.120292	5.86543	-0.332833	0.739847	0.999821
HYOU1	CIN2vCIN1	0.795235	9.38289	2.57085	0.0113778	0.999821
HYPK	CIN2vCIN1	-0.0781761	4.7211	-0.346955	0.729238	0.999821
HYPM	CIN2vCIN1	0.0112565	2.02044	0.217923	0.827862	0.999821
IAH1	CIN2vCIN1	0.224503	12.7181	0.922067	0.35836	0.999821
IAPP	CIN2vCIN1	-0.0147996	2.86031	-0.483658	0.629518	0.999821
IARS	CIN2vCIN1	-0.0979518	12.1265	-0.598852	0.55041	0.999821
IARS2	CIN2vCIN1	0.0304333	11.8955	0.126438	0.899599	0.999821
IBA57	CIN2vCIN1	0.0377118	6.78104	0.100972	0.919742	0.999821
IBA57-AS1	CIN2vCIN1	0.0150899	2.75956	0.252531	0.801066	0.999821
IBSP	CIN2vCIN1	-0.0835884	3.1872	-0.389974	0.697253	0.999821
IBTK	CIN2vCIN1	-0.0980505	11.8384	-0.355203	0.723067	0.999821
ICA1	CIN2vCIN1	0.548138	6.70448	1.33353	0.184906	0.999821
ICA1L	CIN2vCIN1	-0.361048	4.87126	-0.819013	0.414417	0.999821
ICAM1	CIN2vCIN1	-0.157117	4.5561	-0.299358	0.765189	0.999821
ICAM2	CIN2vCIN1	-0.131452	6.36877	-0.185239	0.853357	0.999821
ICAM3	CIN2vCIN1	-0.288421	8.5046	-0.589173	0.556862	0.999821
ICAM4	CIN2vCIN1	0.0652465	2.8261	0.231825	0.817072	0.999821
ICAM5	CIN2vCIN1	7.34028e-05	1.57416	0.00697729	0.994445	0.999821
ICE1	CIN2vCIN1	0.0835675	10.7538	0.296617	0.767277	0.999821
ICE2	CIN2vCIN1	0.162999	9.74305	0.512219	0.609447	0.999821
ICK	CIN2vCIN1	0.107337	8.58742	0.225889	0.821676	0.999821
ICMT	CIN2vCIN1	0.89256	9.31307	2.16646	0.0322705	0.999821
ICOS	CIN2vCIN1	-0.65774	4.56648	-1.0457	0.297818	0.999821
ICOSLG	CIN2vCIN1	-0.00357884	2.75433	-0.0251992	0.979938	0.999821
ID1	CIN2vCIN1	0.796637	9.78681	1.15092	0.252075	0.999821
ID2	CIN2vCIN1	0.134661	11.7016	0.338693	0.735438	0.999821
ID2-AS1	CIN2vCIN1	-0.0860817	3.55581	-0.596292	0.552113	0.999821
ID2B	CIN2vCIN1	-0.294595	10.3337	-0.609262	0.543512	0.999821
ID3	CIN2vCIN1	0.243875	8.63655	0.494765	0.621679	0.999821
ID4	CIN2vCIN1	-0.473229	9.93584	-0.674076	0.501571	0.999821
IDE	CIN2vCIN1	0.0566325	9.88168	0.171341	0.864247	0.999821
IDH1	CIN2vCIN1	0.166016	12.6203	0.654073	0.514327	0.999821
IDH1-AS1	CIN2vCIN1	0.0080065	2.64231	0.0916434	0.927136	0.999821
IDH2	CIN2vCIN1	0.78469	11.6072	1.62951	0.10585	0.999821
IDH3A	CIN2vCIN1	-0.241298	10.7667	-0.923246	0.357748	0.999821
IDH3B	CIN2vCIN1	0.124859	11.0562	0.447175	0.655562	0.999821
IDH3G	CIN2vCIN1	0.908162	9.86779	1.99571	0.0482503	0.999821
IDI1	CIN2vCIN1	0.12001	11.303	0.452129	0.651999	0.999821
IDI2	CIN2vCIN1	0.0941312	3.78389	0.319567	0.749857	0.999821
IDI2-AS1	CIN2vCIN1	-0.0806018	2.03623	-0.552333	0.581757	0.999821
IDNK	CIN2vCIN1	-0.16655	6.85191	-0.477723	0.633724	0.999821
IDO1	CIN2vCIN1	0.869291	6.07138	0.936961	0.350677	0.999821
IDO2	CIN2vCIN1	-0.0188118	2.55047	-0.290885	0.771646	0.999821
IDS	CIN2vCIN1	0.0454762	10.4657	0.148382	0.882293	0.999821
IDUA	CIN2vCIN1	-0.0465536	2.00835	-0.189014	0.850404	0.999821
IER2	CIN2vCIN1	0.589795	11.8249	1.2435	0.216129	0.999821
IER3	CIN2vCIN1	-0.0307291	12.2496	-0.0787157	0.937391	0.999821
IER3IP1	CIN2vCIN1	0.230935	12.4264	0.917244	0.360871	0.999821
IER5	CIN2vCIN1	0.066602	12.8304	0.264109	0.792153	0.999821
IER5L	CIN2vCIN1	0.069462	8.11185	0.203655	0.838971	0.999821
IFFO1	CIN2vCIN1	-0.895444	7.05742	-1.20354	0.231155	0.999821
IFFO2	CIN2vCIN1	0.488365	10.1475	1.3247	0.187808	0.999821
IFI16	CIN2vCIN1	-0.047591	13.3863	-0.147493	0.882993	0.999821
IFI27	CIN2vCIN1	-1.08938	11.1729	-1.77088	0.0791426	0.999821
IFI27L1	CIN2vCIN1	-0.0995956	10.0003	-0.577603	0.564624	0.999821
IFI27L2	CIN2vCIN1	-0.344049	8.80923	-1.12918	0.261096	0.999821
IFI30	CIN2vCIN1	0.0795379	10.0447	0.213332	0.831433	0.999821
IFI35	CIN2vCIN1	-0.454875	8.01909	-0.665339	0.507122	0.999821
IFI44	CIN2vCIN1	-1.69151	9.56039	-2.52624	0.0128427	0.999821
IFI44L	CIN2vCIN1	-3.14129	6.90312	-2.99756	0.00331386	0.999821
IFI6	CIN2vCIN1	-1.50623	8.42163	-2.36791	0.0195016	0.999821
IFIH1	CIN2vCIN1	-0.963796	10.6702	-2.82252	0.00558661	0.999821
IFIT1	CIN2vCIN1	-3.20597	8.14514	-3.76077	0.000264231	0.845157
IFIT2	CIN2vCIN1	-1.66553	10.1807	-3.6348	0.000412172	0.845157
IFIT3	CIN2vCIN1	-1.97954	9.56547	-3.40665	0.000897727	0.845157
IFIT5	CIN2vCIN1	-0.982355	8.83213	-2.39099	0.0183716	0.999821
IFITM1	CIN2vCIN1	-0.757292	11.4352	-2.51607	0.0131997	0.999821
IFITM10	CIN2vCIN1	0.175692	4.30216	0.60153	0.548632	0.999821
IFITM2	CIN2vCIN1	-0.104583	11.6522	-0.364348	0.716245	0.999821
IFITM3	CIN2vCIN1	-0.33984	12.0891	-1.41617	0.159338	0.999821
IFNA1	CIN2vCIN1	-0.0154245	2.76869	-0.550054	0.583314	0.999821
IFNA10	CIN2vCIN1	-0.0137623	2.26642	-1.04543	0.297945	0.999821
IFNA13	CIN2vCIN1	-0.0060756	2.94356	-0.171344	0.864244	0.999821
IFNA14	CIN2vCIN1	-0.00273177	1.75253	-0.21416	0.830789	0.999821
IFNA16	CIN2vCIN1	-0.00337673	2.01547	-0.263236	0.792824	0.999821
IFNA17	CIN2vCIN1	-0.0126344	1.97899	-0.914141	0.362492	0.999821
IFNA2	CIN2vCIN1	-0.014583	2.44271	-0.720252	0.472783	0.999821
IFNA21	CIN2vCIN1	-0.00806331	2.15399	-0.524511	0.600899	0.999821
IFNA4	CIN2vCIN1	-0.00632922	2.01369	-0.477626	0.633792	0.999821
IFNA5	CIN2vCIN1	-0.00711093	1.93543	-0.487025	0.627137	0.999821
IFNA6	CIN2vCIN1	-0.0323402	3.17133	-0.841447	0.401786	0.999821
IFNA7	CIN2vCIN1	-0.0106147	2.15469	-0.712531	0.477532	0.999821
IFNA8	CIN2vCIN1	-0.0872563	2.65072	-0.775981	0.4393	0.999821
IFNAR1	CIN2vCIN1	0.0946026	8.68581	0.247272	0.805124	0.999821
IFNAR2	CIN2vCIN1	0.280421	8.80045	0.968156	0.334931	0.999821
IFNB1	CIN2vCIN1	-0.0237019	2.38706	-0.821336	0.413098	0.999821
IFNE	CIN2vCIN1	-0.374825	3.55939	-0.933517	0.352444	0.999821
IFNG	CIN2vCIN1	-0.582904	2.52766	-1.69009	0.0936302	0.999821
IFNGR1	CIN2vCIN1	0.0888888	13.229	0.456045	0.649189	0.999821
IFNGR2	CIN2vCIN1	-0.21873	9.93582	-1.14603	0.254084	0.999821
IFNK	CIN2vCIN1	-0.020228	3.07748	-0.067925	0.945959	0.999821
IFNL1	CIN2vCIN1	-0.0299723	2.16489	-0.50411	0.615117	0.999821
IFNL2	CIN2vCIN1	-0.230107	3.25667	-0.442624	0.658842	0.999821
IFNL3	CIN2vCIN1	-0.0112473	2.14355	-0.556448	0.57895	0.999821
IFNLR1	CIN2vCIN1	-0.135023	6.72368	-0.343877	0.731546	0.999821
IFNW1	CIN2vCIN1	-0.0140427	2.52633	-0.759866	0.448838	0.999821
IFRD1	CIN2vCIN1	0.104152	12.1878	0.363231	0.717077	0.999821
IFRD2	CIN2vCIN1	0.671453	8.83516	1.34855	0.180043	0.999821
IFT122	CIN2vCIN1	-0.303767	3.18383	-0.635549	0.526291	0.999821
IFT140	CIN2vCIN1	-0.028101	3.98575	-0.618778	0.537245	0.999821
IFT172	CIN2vCIN1	0.324319	5.45916	0.736678	0.462768	0.999821
IFT20	CIN2vCIN1	0.249361	10.3338	0.984366	0.326933	0.999821
IFT22	CIN2vCIN1	0.0349522	8.20238	0.123445	0.901963	0.999821
IFT27	CIN2vCIN1	0.762377	7.04531	1.6646	0.0986238	0.999821
IFT43	CIN2vCIN1	-0.0104433	9.0959	-0.0470855	0.962524	0.999821
IFT46	CIN2vCIN1	0.27937	6.72409	0.949422	0.344331	0.999821
IFT52	CIN2vCIN1	0.0204625	8.40536	0.082381	0.934482	0.999821
IFT57	CIN2vCIN1	-0.00127644	10.1846	-0.00454408	0.996382	0.999821
IFT74	CIN2vCIN1	0.205759	8.0305	0.727935	0.468084	0.999821
IFT80	CIN2vCIN1	0.488942	11.7558	1.54239	0.125634	0.999821
IFT81	CIN2vCIN1	0.416077	8.25434	0.875049	0.38331	0.999821
IFT88	CIN2vCIN1	-0.120792	8.75084	-0.29268	0.770277	0.999821
IGBP1	CIN2vCIN1	0.422401	10.2018	1.32048	0.189208	0.999821
IGDCC3	CIN2vCIN1	-0.32735	3.99155	-0.884977	0.377954	0.999821
IGDCC4	CIN2vCIN1	-0.395828	3.43822	-0.598189	0.550851	0.999821
IGF1	CIN2vCIN1	-1.61131	6.65492	-1.85853	0.0655654	0.999821
IGF1R	CIN2vCIN1	0.207549	11.1542	0.631408	0.528985	0.999821
IGF2-AS	CIN2vCIN1	-0.00982762	2.48377	-0.542808	0.588277	0.999821
IGF2BP1	CIN2vCIN1	-0.0234034	2.71401	-1.08134	0.281732	0.999821
IGF2BP2	CIN2vCIN1	0.0114019	7.3139	0.0216893	0.982732	0.999821
IGF2BP2-AS1	CIN2vCIN1	-0.0243603	3.40051	-0.57028	0.569563	0.999821
IGF2BP3	CIN2vCIN1	1.11269	6.79862	1.33099	0.185739	0.999821
IGF2R	CIN2vCIN1	0.333282	9.33207	0.838647	0.40335	0.999821
IGFALS	CIN2vCIN1	-0.0353822	2.58542	-0.522253	0.602466	0.999821
IGFBP1	CIN2vCIN1	0.0199307	3.49516	0.420989	0.674523	0.999821
IGFBP2	CIN2vCIN1	0.236595	6.13207	0.32691	0.74431	0.999821
IGFBP3	CIN2vCIN1	1.11988	11.3041	1.71567	0.0888259	0.999821
IGFBP4	CIN2vCIN1	0.251883	7.36314	0.472804	0.63722	0.999821
IGFBP5	CIN2vCIN1	-1.45071	9.84001	-1.6775	0.0960704	0.999821
IGFBP6	CIN2vCIN1	-0.352347	6.20733	-0.535875	0.593045	0.999821
IGFBP7	CIN2vCIN1	-0.288646	14.4308	-0.860714	0.391127	0.999821
IGFBP7-AS1	CIN2vCIN1	-0.038664	2.84522	-1.15433	0.25068	0.999821
IGFBPL1	CIN2vCIN1	-0.158646	2.56352	-0.342776	0.732372	0.999821
IGFL1	CIN2vCIN1	-0.1079	5.0062	-0.108391	0.913868	0.999821
IGFL2	CIN2vCIN1	-0.0170309	2.31816	-0.0672688	0.946481	0.999821
IGFLR1	CIN2vCIN1	0.249563	7.18284	0.628904	0.530618	0.999821
IGFN1	CIN2vCIN1	-0.0228255	2.98651	-0.656657	0.51267	0.999821
IGH	CIN2vCIN1	-0.0251748	3.44877	-0.280927	0.779254	0.999821
IGHA2	CIN2vCIN1	0.503211	11.1842	0.349629	0.727236	0.999821
IGHD	CIN2vCIN1	-0.74464	3.64233	-0.696041	0.487761	0.999821
IGHG1	CIN2vCIN1	-0.0115829	2.88038	-0.608838	0.543793	0.999821
IGHM	CIN2vCIN1	-0.1867	7.93263	-0.148349	0.882318	0.999821
IGHMBP2	CIN2vCIN1	0.207643	3.83074	0.719574	0.473199	0.999821
IGHV1-69	CIN2vCIN1	-0.0710047	3.86176	-0.250528	0.802612	0.999821
IGHV3-23	CIN2vCIN1	0.565841	3.26768	0.888687	0.375965	0.999821
IGHV3-75	CIN2vCIN1	-0.0191168	2.75615	-0.553544	0.58093	0.999821
IGHV4-31	CIN2vCIN1	0.23062	3.95696	0.381263	0.703688	0.999821
IGHV5-78	CIN2vCIN1	0.0452652	3.95359	0.659386	0.510923	0.999821
IGHV7-81	CIN2vCIN1	-0.01351	2.26893	-0.748488	0.455643	0.999821
IGIP	CIN2vCIN1	0.321533	9.9734	0.947675	0.345216	0.999821
Igk	CIN2vCIN1	-0.0842473	1.80722	-0.449945	0.653569	0.999821
IGK	CIN2vCIN1	-0.410724	13.1148	-0.466175	0.641943	0.999821
IGKC	CIN2vCIN1	-0.140029	9.6827	-0.145145	0.884842	0.999821
IGKV1OR2-108	CIN2vCIN1	0.109271	4.49724	0.13833	0.890214	0.999821
IGKV1OR2-118	CIN2vCIN1	0.331866	4.30469	0.436674	0.663139	0.999821
IGLC1	CIN2vCIN1	0.0980519	13.1977	0.0983031	0.921857	0.999821
IGLJ3	CIN2vCIN1	-0.492505	4.83017	-0.545231	0.586616	0.999821
IGLL1	CIN2vCIN1	0.000765535	2.71038	0.0116634	0.990714	0.999821
IGLL3P	CIN2vCIN1	-0.156715	10.732	-0.23209	0.816867	0.999821
IGLL5	CIN2vCIN1	-0.0158611	4.09914	-0.0324505	0.974167	0.999821
IGLON5	CIN2vCIN1	-0.0204442	2.25942	-0.891212	0.374615	0.999821
IGLV1-44	CIN2vCIN1	-0.194957	9.88809	-0.242443	0.808855	0.999821
IGLV6-57	CIN2vCIN1	-0.0271611	2.53118	-0.391649	0.696018	0.999821
IGSF1	CIN2vCIN1	-0.100344	3.64556	-2.49401	0.0140042	0.999821
IGSF10	CIN2vCIN1	-0.0170731	3.09607	-0.104089	0.917274	0.999821
IGSF11	CIN2vCIN1	0.0165105	2.19339	0.0702631	0.944102	0.999821
IGSF11-AS1	CIN2vCIN1	-0.0378558	2.95022	-0.853637	0.395022	0.999821
IGSF21	CIN2vCIN1	-0.00988973	1.77849	-0.0588386	0.953179	0.999821
IGSF22	CIN2vCIN1	0.0528497	3.2941	0.245193	0.806729	0.999821
IGSF3	CIN2vCIN1	-0.395663	10.962	-1.00495	0.316961	0.999821
IGSF5	CIN2vCIN1	0.0454417	1.82751	1.18266	0.239303	0.999821
IGSF6	CIN2vCIN1	-0.804086	5.45578	-1.82024	0.0712362	0.999821
IGSF8	CIN2vCIN1	-0.0313257	2.396	-0.759193	0.449239	0.999821
IGSF9	CIN2vCIN1	0.59883	7.2287	1.35467	0.178089	0.999821
IGSF9B	CIN2vCIN1	0.0018319	3.55438	0.0346059	0.972452	0.999821
IHH	CIN2vCIN1	-0.00330132	2.32504	-0.0158009	0.98742	0.999821
IK	CIN2vCIN1	0.135926	11.7162	0.680897	0.49726	0.999821
IKBIP	CIN2vCIN1	0.429596	8.24744	1.13345	0.259303	0.999821
IKBKAP	CIN2vCIN1	-0.151316	10.4059	-0.7108	0.4786	0.999821
IKBKB	CIN2vCIN1	0.183187	11.1428	0.573479	0.567403	0.999821
IKBKE	CIN2vCIN1	0.34858	7.29109	1.07588	0.284158	0.999821
IKBKG	CIN2vCIN1	0.115948	3.80527	0.529439	0.597488	0.999821
IKZF1	CIN2vCIN1	-0.538486	8.64484	-0.881158	0.380009	0.999821
IKZF2	CIN2vCIN1	0.316562	11.5914	0.832842	0.406603	0.999821
IKZF3	CIN2vCIN1	0.0473082	5.77552	0.0923254	0.926595	0.999821
IKZF4	CIN2vCIN1	0.079025	4.8238	0.525749	0.600041	0.999821
IKZF5	CIN2vCIN1	0.203923	8.40614	0.574977	0.566393	0.999821
IL10	CIN2vCIN1	-0.0414679	2.66985	-0.917784	0.360589	0.999821
IL10RA	CIN2vCIN1	-0.244014	5.18559	-0.389228	0.697803	0.999821
IL10RB	CIN2vCIN1	0.819154	7.91873	1.97941	0.050079	0.999821
IL10RB-AS1	CIN2vCIN1	0.0240525	2.81858	0.126904	0.899231	0.999821
IL11	CIN2vCIN1	-0.0108091	2.71792	-0.324622	0.746037	0.999821
IL11RA	CIN2vCIN1	-0.135054	5.7539	-0.205729	0.837354	0.999821
IL12A	CIN2vCIN1	-0.00994822	2.56592	-0.116416	0.907519	0.999821
IL12A-AS1	CIN2vCIN1	-0.0290361	2.78449	-1.07213	0.285832	0.999821
IL12B	CIN2vCIN1	-0.0858322	3.26082	-0.437403	0.662612	0.999821
IL12RB1	CIN2vCIN1	-0.495748	3.69432	-1.42047	0.158086	0.999821
IL12RB2	CIN2vCIN1	0.636974	3.36986	1.51951	0.131287	0.999821
IL13	CIN2vCIN1	-0.0559692	2.34804	-1.05061	0.295568	0.999821
IL13RA1	CIN2vCIN1	-0.609325	11.6891	-1.88089	0.0624318	0.999821
IL13RA2	CIN2vCIN1	-0.00349206	2.02138	-0.0381641	0.969621	0.999821
IL15	CIN2vCIN1	-1.46063	7.97073	-2.30718	0.0227742	0.999821
IL15RA	CIN2vCIN1	-0.250176	4.18613	-0.547409	0.585123	0.999821
IL16	CIN2vCIN1	-0.029442	5.31301	-0.0852398	0.932214	0.999821
IL17A	CIN2vCIN1	0.0367939	3.3169	0.21174	0.832672	0.999821
IL17B	CIN2vCIN1	0.00430029	2.09971	0.1697	0.865534	0.999821
IL17C	CIN2vCIN1	-0.348039	5.68755	-0.766077	0.445148	0.999821
IL17D	CIN2vCIN1	0.00870995	2.49796	0.034565	0.972485	0.999821
IL17F	CIN2vCIN1	-0.015494	2.33075	-0.791478	0.43024	0.999821
IL17RA	CIN2vCIN1	0.14657	8.02523	0.770802	0.442353	0.999821
IL17RB	CIN2vCIN1	0.901004	6.80591	1.51977	0.131221	0.999821
IL17RC	CIN2vCIN1	0.0512277	5.15814	0.230952	0.817749	0.999821
IL17RD	CIN2vCIN1	1.3132	6.2792	1.97894	0.0501334	0.999821
IL17RE	CIN2vCIN1	0.0198004	2.6825	0.372289	0.71034	0.999821
IL18	CIN2vCIN1	-0.156372	9.48404	-0.248911	0.803859	0.999821
IL18BP	CIN2vCIN1	0.140243	4.37558	0.276766	0.78244	0.999821
IL18R1	CIN2vCIN1	-0.398795	3.74704	-0.931892	0.35328	0.999821
IL18RAP	CIN2vCIN1	-0.51667	2.90074	-1.60542	0.111054	0.999821
IL19	CIN2vCIN1	0.819022	2.41424	1.77114	0.0790988	0.999821
IL1A	CIN2vCIN1	-0.128096	4.68145	-0.218522	0.827397	0.999821
IL1B	CIN2vCIN1	-0.668909	5.27517	-1.98052	0.0499528	0.999821
IL1F10	CIN2vCIN1	-0.0534114	2.90013	-0.837569	0.403952	0.999821
IL1R1	CIN2vCIN1	0.361487	10.6186	0.862979	0.389886	0.999821
IL1R2	CIN2vCIN1	-1.62732	10.9803	-1.91987	0.0572691	0.999821
IL1RAP	CIN2vCIN1	-0.110777	9.08158	-0.308342	0.758362	0.999821
IL1RAPL1	CIN2vCIN1	-0.171839	2.18855	-2.81637	0.00568779	0.999821
IL1RAPL2	CIN2vCIN1	-0.0102193	1.77598	-0.186885	0.852069	0.999821
IL1RL1	CIN2vCIN1	-0.308211	2.8064	-1.25018	0.213689	0.999821
IL1RL2	CIN2vCIN1	0.0132007	1.93156	0.156683	0.875761	0.999821
IL1RN	CIN2vCIN1	-0.494682	12.2854	-0.745376	0.457515	0.999821
IL2	CIN2vCIN1	-0.0357011	2.86619	-0.570639	0.56932	0.999821
IL20	CIN2vCIN1	-0.0057436	1.99504	-0.0585692	0.953394	0.999821
IL20RA	CIN2vCIN1	0.907444	7.78554	1.56025	0.121357	0.999821
IL20RB	CIN2vCIN1	0.188309	12.1632	0.271809	0.78624	0.999821
IL21	CIN2vCIN1	-0.0125134	2.41935	-0.601508	0.548646	0.999821
IL21R	CIN2vCIN1	-0.307624	5.80424	-0.632309	0.528398	0.999821
IL21R-AS1	CIN2vCIN1	-0.014276	2.66414	-0.71157	0.478124	0.999821
IL22	CIN2vCIN1	-0.0497237	3.19045	-0.276816	0.782402	0.999821
IL22RA1	CIN2vCIN1	-0.261621	6.77202	-0.631407	0.528986	0.999821
IL22RA2	CIN2vCIN1	-0.154134	4.52227	-0.400543	0.689475	0.999821
IL23A	CIN2vCIN1	-0.0165213	2.89853	-0.826178	0.410357	0.999821
IL23R	CIN2vCIN1	-0.0171614	2.63856	-0.718628	0.47378	0.999821
IL24	CIN2vCIN1	-0.10258	3.61313	-0.208326	0.835331	0.999821
IL25	CIN2vCIN1	-0.0104471	2.08089	-0.716486	0.475095	0.999821
IL26	CIN2vCIN1	-0.0644438	3.57709	-1.0466	0.297405	0.999821
IL27	CIN2vCIN1	0.00382814	1.07788	0.306808	0.759526	0.999821
IL27RA	CIN2vCIN1	-0.362435	6.7	-0.636168	0.525889	0.999821
IL2RA	CIN2vCIN1	-0.0304576	2.9512	-0.343813	0.731594	0.999821
IL2RB	CIN2vCIN1	-0.322078	7.34272	-0.751182	0.454027	0.999821
IL2RG	CIN2vCIN1	-0.0491665	3.59455	-0.183939	0.854375	0.999821
IL3	CIN2vCIN1	-0.0187785	2.34705	-0.788731	0.431838	0.999821
IL31RA	CIN2vCIN1	-0.0304968	4.60099	-0.251373	0.80196	0.999821
IL32	CIN2vCIN1	-0.115104	2.29687	-0.90893	0.365225	0.999821
IL33	CIN2vCIN1	0.544072	6.83019	0.61475	0.539894	0.999821
IL34	CIN2vCIN1	-0.0927786	6.14065	-0.964935	0.336535	0.999821
IL36A	CIN2vCIN1	0.187739	2.41844	0.794795	0.428315	0.999821
IL36B	CIN2vCIN1	-0.0242421	2.88278	-0.867551	0.387387	0.999821
IL36G	CIN2vCIN1	0.497599	6.09332	0.630319	0.529695	0.999821
IL36RN	CIN2vCIN1	-0.616818	6.85798	-0.899142	0.370393	0.999821
IL37	CIN2vCIN1	-0.224905	3.42419	-0.495169	0.621395	0.999821
IL3RA	CIN2vCIN1	0.0166672	2.82484	0.115291	0.908409	0.999821
IL4	CIN2vCIN1	-0.020104	2.58784	-0.907458	0.365999	0.999821
IL4I1	CIN2vCIN1	-0.00527382	3.13754	-0.10501	0.916544	0.999821
IL4R	CIN2vCIN1	-0.0947934	10.6606	-0.267904	0.789237	0.999821
IL5	CIN2vCIN1	-0.0386928	3.79801	-1.1337	0.259198	0.999821
IL5RA	CIN2vCIN1	-0.0257271	3.36307	-0.319627	0.749811	0.999821
IL6	CIN2vCIN1	0.0752358	3.58028	0.160847	0.872487	0.999821
IL6R	CIN2vCIN1	-0.138551	7.56278	-0.245356	0.806604	0.999821
IL6ST	CIN2vCIN1	0.105388	12.844	0.319086	0.750221	0.999821
IL7	CIN2vCIN1	-0.570796	6.63049	-1.04352	0.298826	0.999821
IL7R	CIN2vCIN1	-0.948909	8.86654	-1.32751	0.186882	0.999821
IL9	CIN2vCIN1	-0.00822157	1.83009	-0.515795	0.606955	0.999821
IL9R	CIN2vCIN1	-0.0388178	3.48228	-0.233766	0.815569	0.999821
ILDR1	CIN2vCIN1	2.08112	6.29999	4.12707	6.84767e-05	0.641243
ILDR2	CIN2vCIN1	-0.0158433	3.38855	-0.108336	0.913912	0.999821
ILF2	CIN2vCIN1	0.571244	11.4609	1.64777	0.102039	0.999821
ILF3	CIN2vCIN1	0.343977	10.8287	1.31737	0.190248	0.999821
ILF3-AS1	CIN2vCIN1	0.0107902	2.33866	0.0575124	0.954234	0.999821
ILK	CIN2vCIN1	0.564724	7.68483	1.49347	0.137962	0.999821
ILKAP	CIN2vCIN1	0.222693	9.37927	0.677524	0.499389	0.999821
ILVBL	CIN2vCIN1	0.703634	9.38316	1.6655	0.0984449	0.999821
IMMP1L	CIN2vCIN1	0.248884	10.2797	0.674608	0.501234	0.999821
IMMP2L	CIN2vCIN1	-0.139416	4.04253	-0.452982	0.651387	0.999821
IMMT	CIN2vCIN1	0.32975	10.0588	1.98961	0.0489281	0.999821
IMP3	CIN2vCIN1	0.334786	9.64786	1.00128	0.318723	0.999821
IMP4	CIN2vCIN1	-0.0543344	9.73676	-0.272921	0.785387	0.999821
IMPA1	CIN2vCIN1	-0.0313948	11.1748	-0.125458	0.900373	0.999821
IMPA2	CIN2vCIN1	0.640687	10.8653	1.3746	0.17184	0.999821
IMPACT	CIN2vCIN1	0.264272	9.75181	0.986093	0.326089	0.999821
IMPAD1	CIN2vCIN1	-0.173877	10.4013	-0.542382	0.58857	0.999821
IMPDH1	CIN2vCIN1	0.0529228	5.82145	0.239064	0.811467	0.999821
IMPDH2	CIN2vCIN1	0.284184	12.3318	1.06409	0.289442	0.999821
IMPG1	CIN2vCIN1	-0.0183962	2.63194	-0.682139	0.496477	0.999821
IMPG2	CIN2vCIN1	-0.0682219	3.4864	-1.23324	0.219919	0.999821
INA	CIN2vCIN1	0.375474	6.41059	0.658292	0.511622	0.999821
INAFM1	CIN2vCIN1	0.225491	7.85063	0.572491	0.56807	0.999821
INAFM2	CIN2vCIN1	0.216214	7.32727	0.448236	0.654798	0.999821
INCENP	CIN2vCIN1	-0.0263918	1.69112	-0.500284	0.6178	0.999821
INE1	CIN2vCIN1	-0.0216754	2.96888	-0.261131	0.794443	0.999821
INF2	CIN2vCIN1	0.0368398	7.98305	0.110148	0.912478	0.999821
ING1	CIN2vCIN1	0.10894	3.80764	0.39756	0.691667	0.999821
ING2	CIN2vCIN1	0.406434	9.24197	1.62371	0.107085	0.999821
ING3	CIN2vCIN1	0.437508	9.45341	1.01814	0.310677	0.999821
ING4	CIN2vCIN1	0.27196	8.84845	1.02577	0.307081	0.999821
ING5	CIN2vCIN1	-0.0109711	9.60427	-0.0332261	0.97355	0.999821
INGX	CIN2vCIN1	-0.0171452	2.78926	-0.491669	0.623859	0.999821
INHA	CIN2vCIN1	-0.000437018	2.21976	-0.0329277	0.973787	0.999821
INHBA	CIN2vCIN1	-0.746099	6.00682	-1.00873	0.315152	0.999821
INHBA-AS1	CIN2vCIN1	-0.00435936	3.22197	-0.0828675	0.934096	0.999821
INHBB	CIN2vCIN1	0.484149	2.66856	0.860612	0.391183	0.999821
INHBC	CIN2vCIN1	0.0781869	11.5054	0.393428	0.694707	0.999821
INHBE	CIN2vCIN1	-0.0209932	2.66921	-0.097521	0.922477	0.999821
INIP	CIN2vCIN1	0.0659815	9.70443	0.331252	0.741037	0.999821
INMT	CIN2vCIN1	-0.0140871	2.57795	-0.360341	0.719231	0.999821
INMT-FAM188B	CIN2vCIN1	0.0700045	5.01168	0.262208	0.793615	0.999821
INO80	CIN2vCIN1	0.0501845	9.41806	0.290301	0.772092	0.999821
INO80B	CIN2vCIN1	-0.0253724	6.76448	-0.167371	0.867362	0.999821
INO80B-WBP1	CIN2vCIN1	0.763275	8.39458	2.06151	0.0414329	0.999821
INO80C	CIN2vCIN1	0.0473801	11.0548	0.194126	0.846408	0.999821
INO80D	CIN2vCIN1	0.189321	10.0515	0.446396	0.656123	0.999821
INO80E	CIN2vCIN1	0.301512	7.10198	0.787775	0.432395	0.999821
INPP1	CIN2vCIN1	-0.295132	12.1893	-0.940743	0.348743	0.999821
INPP4A	CIN2vCIN1	-0.238116	10.6417	-0.706247	0.481416	0.999821
INPP4B	CIN2vCIN1	-0.401881	8.79624	-0.675058	0.500949	0.999821
INPP5A	CIN2vCIN1	-0.232553	9.09397	-0.677115	0.499648	0.999821
INPP5B	CIN2vCIN1	0.135486	5.09459	0.341299	0.73348	0.999821
INPP5D	CIN2vCIN1	0.274996	7.07869	0.504484	0.614854	0.999821
INPP5E	CIN2vCIN1	-0.161964	9.74273	-0.640762	0.52291	0.999821
INPP5F	CIN2vCIN1	0.199475	10.4017	0.663592	0.508235	0.999821
INPP5J	CIN2vCIN1	0.253901	2.18023	1.48871	0.13921	0.999821
INPP5K	CIN2vCIN1	0.0870177	6.52344	0.352632	0.724989	0.999821
INPPL1	CIN2vCIN1	0.325318	5.23447	0.599654	0.549877	0.999821
INS	CIN2vCIN1	-0.0140241	2.17131	-0.718883	0.473623	0.999821
INS-IGF2	CIN2vCIN1	-0.105615	3.39208	-0.199545	0.842177	0.999821
INSC	CIN2vCIN1	-0.0120837	2.27266	-0.180226	0.857282	0.999821
INSIG1	CIN2vCIN1	0.0269717	10.5499	0.0683873	0.945592	0.999821
INSIG2	CIN2vCIN1	0.159682	9.50701	0.366284	0.714804	0.999821
INSL3	CIN2vCIN1	-0.0110583	2.51796	-0.199233	0.842421	0.999821
INSL4	CIN2vCIN1	-0.031084	1.98972	-0.288849	0.773199	0.999821
INSL5	CIN2vCIN1	-0.0124991	2.22099	-0.704412	0.482553	0.999821
INSL6	CIN2vCIN1	-0.0291854	1.84891	-0.412633	0.680618	0.999821
INSM1	CIN2vCIN1	-0.0436407	3.30033	-0.789167	0.431584	0.999821
INSM2	CIN2vCIN1	-0.0101891	2.13739	-0.590001	0.556309	0.999821
INSR	CIN2vCIN1	0.522431	9.81689	1.12567	0.262571	0.999821
INSRR	CIN2vCIN1	-0.0312438	1.84356	-0.83305	0.406486	0.999821
INTS1	CIN2vCIN1	0.632733	6.82427	1.25567	0.211695	0.999821
INTS10	CIN2vCIN1	-0.0991263	10.5571	-0.404534	0.686547	0.999821
INTS12	CIN2vCIN1	0.111728	8.79235	0.439679	0.660967	0.999821
INTS2	CIN2vCIN1	0.0293204	8.94064	0.116464	0.907481	0.999821
INTS3	CIN2vCIN1	0.420822	8.85829	1.18514	0.238325	0.999821
INTS4	CIN2vCIN1	0.377594	8.807	1.72217	0.0876377	0.999821
INTS4P1	CIN2vCIN1	-0.0139244	3.07587	-0.387434	0.699127	0.999821
INTS5	CIN2vCIN1	0.106852	9.98523	0.451849	0.652201	0.999821
INTS6	CIN2vCIN1	-0.0777436	9.69523	-0.266847	0.790049	0.999821
INTS6-AS1	CIN2vCIN1	0.206576	5.22201	0.590734	0.55582	0.999821
INTS6L	CIN2vCIN1	0.104017	7.41469	0.246118	0.806015	0.999821
INTS7	CIN2vCIN1	0.0529017	7.93342	0.147302	0.883143	0.999821
INTS8	CIN2vCIN1	-0.0935346	10.4961	-0.548846	0.58414	0.999821
INTS9	CIN2vCIN1	0.189618	5.51599	0.725725	0.469433	0.999821
INTU	CIN2vCIN1	-0.415187	5.9311	-0.60236	0.548081	0.999821
INVS	CIN2vCIN1	-0.354327	6.89408	-1.20269	0.231483	0.999821
IP6K1	CIN2vCIN1	0.475218	6.96489	0.811512	0.418692	0.999821
IP6K2	CIN2vCIN1	0.492294	9.7849	1.46736	0.144917	0.999821
IP6K3	CIN2vCIN1	-0.205669	2.76352	-0.744063	0.458305	0.999821
IPCEF1	CIN2vCIN1	-0.295327	3.39005	-0.760091	0.448704	0.999821
IPMK	CIN2vCIN1	0.0807028	9.38827	0.292128	0.770698	0.999821
IPO11	CIN2vCIN1	-0.0275259	2.65468	-0.547677	0.58494	0.999821
IPO11-LRRC70	CIN2vCIN1	0.223266	8.05407	0.56141	0.575574	0.999821
IPO13	CIN2vCIN1	-0.0295525	8.25009	-0.125199	0.900577	0.999821
IPO4	CIN2vCIN1	0.436448	10.5118	1.55665	0.122209	0.999821
IPO5	CIN2vCIN1	0.160278	10.8536	0.651515	0.515971	0.999821
IPO5P1	CIN2vCIN1	0.125562	3.46994	1.09674	0.27497	0.999821
IPO7	CIN2vCIN1	0.200449	12.104	0.985591	0.326334	0.999821
IPO8	CIN2vCIN1	-0.00349521	10.4252	-0.0156024	0.987578	0.999821
IPO9	CIN2vCIN1	0.488458	10.7869	2.03299	0.0442788	0.999821
IPO9-AS1	CIN2vCIN1	0.00176737	2.19495	0.0671741	0.946556	0.999821
IPP	CIN2vCIN1	-0.0877371	7.60033	-0.234667	0.814871	0.999821
IPPK	CIN2vCIN1	-0.267255	9.54485	-0.814085	0.417223	0.999821
IQCA1	CIN2vCIN1	0.583934	5.67833	1.10658	0.270709	0.999821
IQCB1	CIN2vCIN1	0.569068	9.55908	2.14391	0.034075	0.999821
IQCC	CIN2vCIN1	-0.119178	6.25921	-0.544109	0.587385	0.999821
IQCD	CIN2vCIN1	0.085014	2.31576	0.697704	0.486724	0.999821
IQCE	CIN2vCIN1	-0.0558208	4.35139	-0.170595	0.864832	0.999821
IQCF1	CIN2vCIN1	-0.0486117	1.91406	-1.3393	0.183025	0.999821
IQCF2	CIN2vCIN1	-0.00896728	1.87009	-0.610257	0.542855	0.999821
IQCF3	CIN2vCIN1	-0.0141831	2.26102	-0.627644	0.53144	0.999821
IQCF4	CIN2vCIN1	-0.0974181	3.54913	-0.96539	0.336308	0.999821
IQCF5	CIN2vCIN1	-0.0356463	2.70769	-0.742842	0.459042	0.999821
IQCF5-AS1	CIN2vCIN1	-0.00348812	1.74378	-0.304362	0.761384	0.999821
IQCF6	CIN2vCIN1	-0.0468348	2.30584	-0.649672	0.517157	0.999821
IQCG	CIN2vCIN1	0.866544	5.50186	1.11436	0.267369	0.999821
IQCH	CIN2vCIN1	-0.0399177	2.94588	-0.794755	0.428339	0.999821
IQCH-AS1	CIN2vCIN1	0.198263	5.07049	0.617422	0.538136	0.999821
IQCJ-SCHIP1	CIN2vCIN1	-0.10531	7.687	-0.246421	0.805781	0.999821
IQCJ-SCHIP1-AS1	CIN2vCIN1	-0.0296232	2.66385	-1.27003	0.206554	0.999821
IQCK	CIN2vCIN1	0.531038	7.41659	1.30217	0.195374	0.999821
IQGAP1	CIN2vCIN1	0.0419512	12.4852	0.204244	0.838512	0.999821
IQGAP2	CIN2vCIN1	1.61421	8.25498	2.03013	0.0445739	0.999821
IQGAP3	CIN2vCIN1	0.580397	10.031	1.42108	0.157908	0.999821
IQSEC1	CIN2vCIN1	0.272355	7.31808	0.567986	0.571115	0.999821
IQSEC2	CIN2vCIN1	-0.13584	4.34049	-0.379381	0.705081	0.999821
IQSEC3	CIN2vCIN1	0.0793669	3.21088	1.1589	0.248816	0.999821
IQUB	CIN2vCIN1	-0.0139885	2.58918	-0.639786	0.523542	0.999821
IRAK1	CIN2vCIN1	-0.014197	11.8825	-0.0645292	0.948657	0.999821
IRAK1BP1	CIN2vCIN1	0.0796382	6.3493	0.15191	0.879515	0.999821
IRAK2	CIN2vCIN1	-0.316883	7.09121	-0.854595	0.394493	0.999821
IRAK3	CIN2vCIN1	0.779178	7.71436	1.04732	0.297077	0.999821
IRAK4	CIN2vCIN1	-0.116606	5.74497	-0.924296	0.357203	0.999821
IREB2	CIN2vCIN1	0.115162	12.0368	0.470433	0.638907	0.999821
IRF1	CIN2vCIN1	-0.73475	8.91128	-1.61635	0.108668	0.999821
IRF2	CIN2vCIN1	0.0353278	8.68854	0.132096	0.895132	0.999821
IRF2BP1	CIN2vCIN1	-0.342445	4.56706	-0.8413	0.401868	0.999821
IRF2BP2	CIN2vCIN1	0.0684536	12.6574	0.283809	0.77705	0.999821
IRF2BPL	CIN2vCIN1	0.18259	13.0368	0.78342	0.434937	0.999821
IRF3	CIN2vCIN1	0.30987	7.43831	0.487606	0.626727	0.999821
IRF4	CIN2vCIN1	-0.0322099	3.10209	-0.859302	0.391902	0.999821
IRF5	CIN2vCIN1	0.412318	6.77219	0.684736	0.494842	0.999821
IRF6	CIN2vCIN1	-0.209226	11.8464	-0.719733	0.473101	0.999821
IRF7	CIN2vCIN1	-1.09478	7.42897	-2.85142	0.0051329	0.999821
IRF8	CIN2vCIN1	-0.144125	7.10014	-0.315111	0.753229	0.999821
IRF9	CIN2vCIN1	-0.775639	9.0866	-1.8628	0.0649577	0.999821
IRGC	CIN2vCIN1	0.00290515	2.0133	0.220713	0.825694	0.999821
IRGM	CIN2vCIN1	0.000442479	2.80981	0.0138239	0.988994	0.999821
IRGQ	CIN2vCIN1	0.171865	8.43417	0.555074	0.579886	0.999821
IRS1	CIN2vCIN1	-1.55386	10.0248	-2.80917	0.00580834	0.999821
IRS2	CIN2vCIN1	0.148885	8.88162	0.269792	0.787787	0.999821
IRS4	CIN2vCIN1	0.0492333	2.44016	0.736154	0.463086	0.999821
IRX1	CIN2vCIN1	-0.0766337	2.81237	-0.280088	0.779897	0.999821
IRX2	CIN2vCIN1	-0.565311	4.36697	-1.10682	0.270603	0.999821
IRX3	CIN2vCIN1	1.12844	12.2058	3.32553	0.00117397	0.845157
IRX4	CIN2vCIN1	0.266874	6.26227	0.548221	0.584568	0.999821
IRX5	CIN2vCIN1	0.0862944	5.91782	0.162412	0.871257	0.999821
ISCA1	CIN2vCIN1	-0.13571	10.4268	-0.477036	0.634212	0.999821
ISCA2	CIN2vCIN1	0.331138	9.71529	1.15202	0.251625	0.999821
ISCU	CIN2vCIN1	-0.164587	12.34	-1.01749	0.310984	0.999821
ISG15	CIN2vCIN1	-1.69533	9.74358	-2.58373	0.0109836	0.999821
ISG20	CIN2vCIN1	0.115821	9.15755	0.230565	0.818049	0.999821
ISG20L2	CIN2vCIN1	0.122133	10.3636	0.417997	0.676703	0.999821
ISL1	CIN2vCIN1	-0.340322	8.23285	-0.344103	0.731376	0.999821
ISL2	CIN2vCIN1	-0.716696	2.87254	-2.06176	0.0414085	0.999821
ISLR	CIN2vCIN1	-0.760838	5.10033	-1.01371	0.312778	0.999821
ISLR2	CIN2vCIN1	-0.0115384	2.17486	-0.543401	0.58787	0.999821
ISM1	CIN2vCIN1	0.0652993	4.09798	0.144873	0.885057	0.999821
ISM1-AS1	CIN2vCIN1	-0.0230531	1.83015	-0.868035	0.387123	0.999821
ISM2	CIN2vCIN1	-0.0225389	2.217	-0.468599	0.640214	0.999821
ISOC1	CIN2vCIN1	-0.155353	11.2699	-0.517821	0.605545	0.999821
ISOC2	CIN2vCIN1	0.288658	7.56031	0.631612	0.528852	0.999821
ISPD-AS1	CIN2vCIN1	0.0493583	2.88065	0.450716	0.653015	0.999821
IST1	CIN2vCIN1	0.0795574	12.0285	0.482288	0.630487	0.999821
ISX	CIN2vCIN1	-0.00467655	1.98188	-0.317552	0.751381	0.999821
ISY1	CIN2vCIN1	0.165946	8.95784	0.69996	0.485319	0.999821
ISY1-RAB43	CIN2vCIN1	0.0273916	5.13763	0.0757769	0.939724	0.999821
ISYNA1	CIN2vCIN1	0.603206	6.12461	1.35502	0.177979	0.999821
ITCH	CIN2vCIN1	1.20293	7.94703	2.2616	0.0255382	0.999821
ITFG1	CIN2vCIN1	0.0756117	11.616	0.319277	0.750076	0.999821
ITFG2	CIN2vCIN1	-0.234135	4.54105	-1.28087	0.20273	0.999821
ITGA1	CIN2vCIN1	-0.172445	6.75782	-0.323261	0.747065	0.999821
ITGA10	CIN2vCIN1	-0.0860773	2.97801	-0.326844	0.744361	0.999821
ITGA11	CIN2vCIN1	0.0419856	2.78709	0.230705	0.81794	0.999821
ITGA2	CIN2vCIN1	0.392467	10.8366	0.867805	0.387248	0.999821
ITGA2B	CIN2vCIN1	-0.0482021	2.90772	-1.19442	0.234691	0.999821
ITGA3	CIN2vCIN1	-0.0674936	7.29381	-0.150275	0.880802	0.999821
ITGA4	CIN2vCIN1	-0.612102	6.08443	-0.826019	0.410447	0.999821
ITGA5	CIN2vCIN1	-0.200793	6.81902	-0.850414	0.396803	0.999821
ITGA6	CIN2vCIN1	0.140948	12.127	0.346584	0.729516	0.999821
ITGA7	CIN2vCIN1	-0.147664	3.58985	-0.356546	0.722063	0.999821
ITGA8	CIN2vCIN1	-1.14123	7.08176	-1.82438	0.0706039	0.999821
ITGA9	CIN2vCIN1	-1.15501	5.01282	-1.68922	0.0937962	0.999821
ITGA9-AS1	CIN2vCIN1	0.0100896	2.67634	0.362501	0.717621	0.999821
ITGAD	CIN2vCIN1	-0.00824667	1.99802	-0.645293	0.51998	0.999821
ITGAE	CIN2vCIN1	-0.0445722	10.9216	-0.211476	0.832878	0.999821
ITGAL	CIN2vCIN1	-0.286606	7.79522	-0.704466	0.482519	0.999821
ITGAM	CIN2vCIN1	-0.290938	5.453	-0.536815	0.592398	0.999821
ITGAV	CIN2vCIN1	0.0253507	12.9892	0.0803043	0.93613	0.999821
ITGAX	CIN2vCIN1	0.0906918	2.57717	0.306983	0.759393	0.999821
ITGB1	CIN2vCIN1	-0.114919	13.3217	-0.477434	0.633929	0.999821
ITGB1BP1	CIN2vCIN1	0.496114	11.0494	1.33836	0.183333	0.999821
ITGB1BP2	CIN2vCIN1	-0.107465	2.38512	-1.15658	0.249761	0.999821
ITGB2	CIN2vCIN1	-0.126916	6.35773	-0.190819	0.848993	0.999821
ITGB2-AS1	CIN2vCIN1	-0.67483	8.22198	-1.04681	0.297308	0.999821
ITGB3	CIN2vCIN1	-0.0454399	4.06967	-0.541096	0.589454	0.999821
ITGB3BP	CIN2vCIN1	0.415433	9.5651	1.31134	0.192268	0.999821
ITGB4	CIN2vCIN1	0.432442	8.18729	0.801561	0.424405	0.999821
ITGB5	CIN2vCIN1	-0.161057	11.5436	-0.486176	0.627737	0.999821
ITGB7	CIN2vCIN1	0.098045	7.56618	0.277949	0.781534	0.999821
ITGB8	CIN2vCIN1	0.593632	11.1541	1.6963	0.0924436	0.999821
ITGBL1	CIN2vCIN1	-0.4989	5.39949	-0.965476	0.336265	0.999821
ITIH1	CIN2vCIN1	-0.0096749	2.33047	-0.529663	0.597333	0.999821
ITIH2	CIN2vCIN1	0.0021074	1.90455	0.0377493	0.969951	0.999821
ITIH3	CIN2vCIN1	-0.0127748	1.86425	-0.0958323	0.923815	0.999821
ITIH4	CIN2vCIN1	0.443431	2.82607	1.39411	0.165882	0.999821
ITIH5	CIN2vCIN1	-0.140818	3.72275	-1.18004	0.240339	0.999821
ITIH6	CIN2vCIN1	-0.00762083	1.75757	-0.569754	0.569919	0.999821
ITK	CIN2vCIN1	-0.648868	5.4317	-0.968	0.335008	0.999821
ITLN1	CIN2vCIN1	-0.0198682	2.57813	-1.14132	0.25603	0.999821
ITM2A	CIN2vCIN1	-1.04895	8.14898	-1.60532	0.111074	0.999821
ITM2B	CIN2vCIN1	-0.0273423	14.3494	-0.200148	0.841707	0.999821
ITM2C	CIN2vCIN1	0.229268	7.92554	0.326467	0.744644	0.999821
ITPA	CIN2vCIN1	1.06206	9.8038	2.22403	0.0280336	0.999821
ITPK1	CIN2vCIN1	0.211196	9.98653	0.836525	0.404537	0.999821
ITPK1-AS1	CIN2vCIN1	-0.0280904	2.94594	-0.788947	0.431712	0.999821
ITPKA	CIN2vCIN1	0.00936232	2.35762	0.0578826	0.953939	0.999821
ITPKB	CIN2vCIN1	0.351018	6.96154	0.773464	0.440782	0.999821
ITPKB-IT1	CIN2vCIN1	-0.00715816	3.36577	-0.157088	0.875442	0.999821
ITPKC	CIN2vCIN1	-0.302328	9.805	-0.738921	0.461411	0.999821
ITPR1	CIN2vCIN1	-0.120236	9.73985	-0.276113	0.782941	0.999821
ITPR1-AS1	CIN2vCIN1	-0.00469997	3.19456	-0.0255575	0.979653	0.999821
ITPR2	CIN2vCIN1	-0.312691	9.32794	-0.665782	0.506839	0.999821
ITPR3	CIN2vCIN1	1.00832	10.2458	2.53574	0.0125174	0.999821
ITPRIP	CIN2vCIN1	-0.0816132	9.23881	-0.266429	0.79037	0.999821
ITPRIPL1	CIN2vCIN1	-0.202892	3.96734	-0.798578	0.426127	0.999821
ITPRIPL2	CIN2vCIN1	-0.33063	11.8559	-1.4457	0.150891	0.999821
ITSN1	CIN2vCIN1	-0.195223	9.41067	-0.551499	0.582326	0.999821
ITSN2	CIN2vCIN1	-0.10887	11.6326	-0.452583	0.651673	0.999821
IVD	CIN2vCIN1	-0.0734085	7.05168	-0.175453	0.861022	0.999821
IVL	CIN2vCIN1	-0.610234	10.3228	-0.717717	0.474339	0.999821
IVNS1ABP	CIN2vCIN1	-0.120623	12.6274	-0.378018	0.706091	0.999821
IWS1	CIN2vCIN1	-0.143639	8.11728	-0.653148	0.514921	0.999821
IYD	CIN2vCIN1	-0.0377998	3.55113	-0.637524	0.525009	0.999821
IZUMO1	CIN2vCIN1	-0.0152431	2.52516	-0.66656	0.506344	0.999821
IZUMO2	CIN2vCIN1	-0.0236505	1.92686	-0.613785	0.54053	0.999821
IZUMO4	CIN2vCIN1	0.0499007	2.4904	0.656263	0.512922	0.999821
JADE1	CIN2vCIN1	-0.0315829	9.10292	-0.0723679	0.942431	0.999821
JADE2	CIN2vCIN1	0.0549981	8.6858	0.116822	0.907198	0.999821
JADE3	CIN2vCIN1	0.214637	9.02978	0.785686	0.433613	0.999821
JAG1	CIN2vCIN1	-0.310818	13.1106	-1.32679	0.187121	0.999821
JAG2	CIN2vCIN1	0.200613	9.43501	0.492	0.623626	0.999821
JAGN1	CIN2vCIN1	0.644621	9.77269	1.7739	0.0786383	0.999821
JAK1	CIN2vCIN1	-0.110514	12.0215	-0.467582	0.640939	0.999821
JAK2	CIN2vCIN1	-0.65738	6.91394	-1.13746	0.257633	0.999821
JAK3	CIN2vCIN1	-0.416402	5.12588	-0.675601	0.500605	0.999821
JAKMIP1	CIN2vCIN1	-0.411054	2.46074	-1.88838	0.0614109	0.999821
JAKMIP2	CIN2vCIN1	-0.0702362	2.5318	-1.71854	0.0883004	0.999821
JAKMIP2-AS1	CIN2vCIN1	-0.011746	2.08445	-0.739224	0.461227	0.999821
JAKMIP3	CIN2vCIN1	0.273462	2.46671	0.752226	0.453401	0.999821
JAM2	CIN2vCIN1	-0.92658	5.37144	-1.78271	0.0771849	0.999821
JAM3	CIN2vCIN1	-0.777327	8.12743	-1.81507	0.0720323	0.999821
JAML	CIN2vCIN1	-0.391845	6.58121	-0.675498	0.50067	0.999821
JARID2	CIN2vCIN1	-0.245652	9.88144	-0.854822	0.394368	0.999821
JARID2-AS1	CIN2vCIN1	-0.00447417	2.1006	-0.281624	0.778721	0.999821
JAZF1	CIN2vCIN1	-0.464455	7.35824	-1.00739	0.315794	0.999821
JAZF1-AS1	CIN2vCIN1	-0.0218937	2.27341	-0.354657	0.723475	0.999821
JCHAIN	CIN2vCIN1	-0.0792647	10.8804	-0.071138	0.943407	0.999821
JDP2	CIN2vCIN1	-0.112739	4.84874	-0.240322	0.810494	0.999821
JHDM1D-AS1	CIN2vCIN1	-0.0346846	7.77947	-0.189047	0.850378	0.999821
JKAMP	CIN2vCIN1	-0.115204	10.6643	-0.42563	0.671146	0.999821
JMJD1C	CIN2vCIN1	0.0300115	10.3488	0.0915359	0.927221	0.999821
JMJD1C-AS1	CIN2vCIN1	0.0795084	2.72769	0.548446	0.584414	0.999821
JMJD4	CIN2vCIN1	0.392003	5.42947	0.617683	0.537965	0.999821
JMJD6	CIN2vCIN1	-0.0240057	10.2794	-0.103123	0.918039	0.999821
JMJD7	CIN2vCIN1	0.334807	7.45831	0.786998	0.432848	0.999821
JMJD8	CIN2vCIN1	0.798208	7.20555	1.72497	0.0871294	0.999821
JMY	CIN2vCIN1	0.0407258	10.6166	0.111548	0.91137	0.999821
JOSD1	CIN2vCIN1	0.768613	8.89053	2.12693	0.0354914	0.999821
JOSD2	CIN2vCIN1	0.00276088	5.88171	0.00756968	0.993973	0.999821
JPH1	CIN2vCIN1	0.512989	7.90978	1.37805	0.170775	0.999821
JPH2	CIN2vCIN1	-0.00654027	1.77226	-0.553991	0.580625	0.999821
JPH3	CIN2vCIN1	-0.0159839	2.50425	-0.710189	0.478977	0.999821
JPH4	CIN2vCIN1	0.0111227	3.37016	0.102747	0.918337	0.999821
JPX	CIN2vCIN1	0.50618	6.05502	0.964712	0.336646	0.999821
JRK	CIN2vCIN1	0.437663	7.17206	1.08663	0.279399	0.999821
JRKL	CIN2vCIN1	-0.0151953	8.35947	-0.0675046	0.946293	0.999821
JSRP1	CIN2vCIN1	-0.0224893	3.69317	-0.232587	0.816482	0.999821
JTB	CIN2vCIN1	0.297695	12.9999	1.33229	0.185312	0.999821
JUN	CIN2vCIN1	-0.276409	11.4096	-0.637707	0.52489	0.999821
JUNB	CIN2vCIN1	0.218557	9.2845	0.708147	0.480239	0.999821
JUND	CIN2vCIN1	-0.0365185	12.8619	-0.129188	0.897427	0.999821
JUP	CIN2vCIN1	1.04994	11.6607	1.95716	0.0526713	0.999821
KAAG1	CIN2vCIN1	-0.00755887	2.54575	-0.377369	0.706572	0.999821
KALRN	CIN2vCIN1	0.135801	7.7229	0.264295	0.79201	0.999821
KANK1	CIN2vCIN1	-0.330056	11.6039	-0.956864	0.340576	0.999821
KANK2	CIN2vCIN1	-0.504628	8.29627	-1.16224	0.247466	0.999821
KANK3	CIN2vCIN1	-0.312203	4.32467	-1.02707	0.306472	0.999821
KANK4	CIN2vCIN1	-0.0261347	2.39579	-0.0868717	0.93092	0.999821
KANSL1	CIN2vCIN1	0.186326	9.759	1.05601	0.293105	0.999821
KANSL1-AS1	CIN2vCIN1	0.811563	7.11586	1.40571	0.162415	0.999821
KANSL1L	CIN2vCIN1	0.394257	9.86383	1.05745	0.292449	0.999821
KANSL2	CIN2vCIN1	0.11933	9.52293	0.570033	0.56973	0.999821
KANSL3	CIN2vCIN1	-0.0413031	10.6008	-0.147829	0.882728	0.999821
KARS	CIN2vCIN1	-0.021237	13.7619	-0.156339	0.876031	0.999821
KAT2A	CIN2vCIN1	-0.023257	7.78171	-0.0608716	0.951564	0.999821
KAT2B	CIN2vCIN1	-0.270282	10.3104	-0.626968	0.531882	0.999821
KAT5	CIN2vCIN1	0.118347	7.18791	0.479309	0.632599	0.999821
KAT6A	CIN2vCIN1	0.0111349	10.9733	0.0556263	0.955733	0.999821
KAT6B	CIN2vCIN1	0.00379201	9.38747	0.0144756	0.988475	0.999821
KAT7	CIN2vCIN1	0.331247	7.49433	1.21645	0.226223	0.999821
KAT8	CIN2vCIN1	0.220942	9.73207	0.9618	0.338101	0.999821
KATNA1	CIN2vCIN1	0.0164883	9.2177	0.0502485	0.960009	0.999821
KATNAL1	CIN2vCIN1	-0.0318344	7.54732	-0.0716603	0.942993	0.999821
KATNAL2	CIN2vCIN1	-0.162674	4.11279	-1.43658	0.153462	0.999821
KATNB1	CIN2vCIN1	0.0598233	9.6003	0.274036	0.784532	0.999821
KATNBL1	CIN2vCIN1	-0.0396746	9.96346	-0.0982511	0.921898	0.999821
KAZALD1	CIN2vCIN1	0.024916	3.72349	0.0702132	0.944142	0.999821
KAZN	CIN2vCIN1	0.0072524	11.2499	0.0203088	0.983831	0.999821
KBTBD11	CIN2vCIN1	0.326138	2.99508	0.597182	0.551521	0.999821
KBTBD12	CIN2vCIN1	0.530734	4.87781	0.873107	0.384364	0.999821
KBTBD2	CIN2vCIN1	-0.11323	10.6017	-0.359478	0.719875	0.999821
KBTBD3	CIN2vCIN1	-0.327122	3.11931	-1.4738	0.143178	0.999821
KBTBD4	CIN2vCIN1	0.321114	8.83413	1.37024	0.173193	0.999821
KBTBD6	CIN2vCIN1	-0.0436063	8.22638	-0.0898151	0.928585	0.999821
KBTBD7	CIN2vCIN1	0.225253	8.39585	0.644474	0.520509	0.999821
KBTBD8	CIN2vCIN1	-0.508171	7.1435	-1.03465	0.30293	0.999821
KCCAT333	CIN2vCIN1	1.96846	5.25355	2.16308	0.0325357	0.999821
KCMF1	CIN2vCIN1	-0.0108562	12.478	-0.0716001	0.94304	0.999821
KCNA1	CIN2vCIN1	-0.0174787	2.21223	-0.427808	0.669564	0.999821
KCNA10	CIN2vCIN1	-0.00767716	2.14972	-0.491965	0.62365	0.999821
KCNA2	CIN2vCIN1	-1.06053	4.29713	-3.57623	0.000505031	0.845157
KCNA3	CIN2vCIN1	-0.0336039	2.13237	-0.353328	0.724468	0.999821
KCNA4	CIN2vCIN1	-0.0435528	2.05317	-0.841958	0.401501	0.999821
KCNA5	CIN2vCIN1	-0.0256848	2.50985	-1.28861	0.200034	0.999821
KCNA6	CIN2vCIN1	-0.00515048	1.86848	-0.408504	0.683638	0.999821
KCNA7	CIN2vCIN1	-0.0202736	2.56713	-0.966164	0.335922	0.999821
KCNAB1	CIN2vCIN1	0.205888	6.65135	0.414178	0.67949	0.999821
KCNAB2	CIN2vCIN1	-0.312478	5.24265	-0.854628	0.394475	0.999821
KCNAB3	CIN2vCIN1	-0.0112641	2.03432	-0.702351	0.483832	0.999821
KCNB1	CIN2vCIN1	-0.0402415	3.29719	-0.350746	0.726399	0.999821
KCNB2	CIN2vCIN1	-0.0185249	2.63402	-0.659504	0.510847	0.999821
KCNC1	CIN2vCIN1	-0.0484216	3.07409	-0.547342	0.58517	0.999821
KCNC2	CIN2vCIN1	-0.0174312	2.55583	-0.613341	0.540822	0.999821
KCNC3	CIN2vCIN1	-0.085843	3.04407	-0.302761	0.762601	0.999821
KCNC4	CIN2vCIN1	0.341766	5.9699	0.947702	0.345203	0.999821
KCND1	CIN2vCIN1	-0.0315475	2.68077	-0.286064	0.775326	0.999821
KCND2	CIN2vCIN1	-0.0151906	3.03432	-0.127701	0.898601	0.999821
KCND3	CIN2vCIN1	0.0567372	7.51245	0.103229	0.917955	0.999821
KCNE1	CIN2vCIN1	0.00545828	2.12184	0.0393768	0.968656	0.999821
KCNE2	CIN2vCIN1	-0.0294697	2.66052	-0.653506	0.514691	0.999821
KCNE3	CIN2vCIN1	-0.0293473	3.88144	-0.0458711	0.96349	0.999821
KCNE4	CIN2vCIN1	-0.160175	2.75332	-0.910461	0.36442	0.999821
KCNE5	CIN2vCIN1	-0.00162128	1.79744	-0.0936451	0.925549	0.999821
KCNF1	CIN2vCIN1	-0.0386058	2.68778	-0.383847	0.701777	0.999821
KCNG1	CIN2vCIN1	-0.317145	4.70387	-1.29585	0.197537	0.999821
KCNG2	CIN2vCIN1	-0.00408181	1.92076	-0.334927	0.73827	0.999821
KCNG3	CIN2vCIN1	0.0140987	2.63512	0.0583265	0.953586	0.999821
KCNG4	CIN2vCIN1	-0.000725324	1.48938	-0.066796	0.946856	0.999821
KCNH1	CIN2vCIN1	-0.0176521	2.42209	-0.98904	0.324651	0.999821
KCNH2	CIN2vCIN1	-0.0024865	2.13762	-0.0150435	0.988023	0.999821
KCNH3	CIN2vCIN1	-0.073299	2.03562	-0.508279	0.612199	0.999821
KCNH4	CIN2vCIN1	-0.00397932	1.77539	-0.341664	0.733207	0.999821
KCNH5	CIN2vCIN1	-0.0353449	3.20672	-0.593939	0.553681	0.999821
KCNH6	CIN2vCIN1	-0.106092	4.00908	-0.537945	0.59162	0.999821
KCNH7	CIN2vCIN1	-0.0300556	2.37672	-1.16606	0.245922	0.999821
KCNH8	CIN2vCIN1	0.0614628	2.60731	0.229815	0.81863	0.999821
KCNIP1	CIN2vCIN1	-0.00122841	1.65205	-0.10271	0.918366	0.999821
KCNIP2	CIN2vCIN1	-0.0546632	3.06999	-1.04147	0.29977	0.999821
KCNIP2-AS1	CIN2vCIN1	-0.267201	6.55563	-1.10761	0.270266	0.999821
KCNIP3	CIN2vCIN1	-0.0206765	2.91579	-0.693778	0.489174	0.999821
KCNIP4	CIN2vCIN1	-0.349552	3.04847	-1.1565	0.249794	0.999821
KCNJ1	CIN2vCIN1	-0.0316482	2.73987	-1.17512	0.242292	0.999821
KCNJ10	CIN2vCIN1	0.0822363	3.0517	0.343727	0.731659	0.999821
KCNJ11	CIN2vCIN1	-0.0108241	2.1224	-0.541037	0.589494	0.999821
KCNJ13	CIN2vCIN1	-0.0158815	2.73251	-0.605853	0.545766	0.999821
KCNJ14	CIN2vCIN1	-0.0330898	2.94733	-0.538014	0.591572	0.999821
KCNJ15	CIN2vCIN1	-1.52269	10.6393	-2.15582	0.0331117	0.999821
KCNJ16	CIN2vCIN1	-0.047462	2.39726	-0.506675	0.61332	0.999821
KCNJ2	CIN2vCIN1	-0.465655	8.98264	-0.727945	0.468078	0.999821
KCNJ2-AS1	CIN2vCIN1	-0.0316014	3.03824	-0.809119	0.420062	0.999821
KCNJ3	CIN2vCIN1	-0.00971501	3.12906	-0.0794989	0.936769	0.999821
KCNJ4	CIN2vCIN1	-0.0216843	2.51221	-1.22276	0.223838	0.999821
KCNJ5	CIN2vCIN1	0.0148281	4.1687	0.0342859	0.972707	0.999821
KCNJ6	CIN2vCIN1	-0.0256985	2.90861	-0.723496	0.470795	0.999821
KCNJ8	CIN2vCIN1	-0.402268	4.77073	-1.06133	0.290692	0.999821
KCNJ9	CIN2vCIN1	-0.0248935	2.37252	-0.593877	0.553722	0.999821
KCNK1	CIN2vCIN1	0.202873	10.8347	0.726815	0.468767	0.999821
KCNK10	CIN2vCIN1	-0.18846	2.88991	-0.671961	0.502912	0.999821
KCNK12	CIN2vCIN1	0.208494	2.16775	1.59877	0.112525	0.999821
KCNK13	CIN2vCIN1	-0.0095243	2.18351	-0.333215	0.739559	0.999821
KCNK15	CIN2vCIN1	0.0529059	2.54721	0.22501	0.822358	0.999821
KCNK15-AS1	CIN2vCIN1	-0.0101398	2.26789	-0.582847	0.5611	0.999821
KCNK16	CIN2vCIN1	0.00241441	1.20141	0.229027	0.819241	0.999821
KCNK17	CIN2vCIN1	-0.0378452	2.39219	-0.449461	0.653917	0.999821
KCNK2	CIN2vCIN1	-0.0258012	1.6792	-0.51144	0.609991	0.999821
KCNK3	CIN2vCIN1	-0.0147526	3.58642	-0.0878059	0.930179	0.999821
KCNK4	CIN2vCIN1	-0.00259941	1.76238	-0.212877	0.831787	0.999821
KCNK5	CIN2vCIN1	0.379359	7.64548	1.17843	0.240976	0.999821
KCNK6	CIN2vCIN1	-0.159056	8.46892	-0.403115	0.687587	0.999821
KCNK7	CIN2vCIN1	-0.154967	3.85069	-0.229291	0.819037	0.999821
KCNK9	CIN2vCIN1	-0.100418	2.43668	-1.48986	0.138907	0.999821
KCNMA1	CIN2vCIN1	-0.295558	5.6693	-0.522109	0.602565	0.999821
KCNMA1-AS1	CIN2vCIN1	-0.01693	1.90859	-0.504539	0.614816	0.999821
KCNMB1	CIN2vCIN1	0.0252589	2.82979	0.317671	0.751291	0.999821
KCNMB2	CIN2vCIN1	-0.361708	3.10034	-1.56299	0.120711	0.999821
KCNMB2-AS1	CIN2vCIN1	0.00990369	4.13394	0.0238538	0.981009	0.999821
KCNMB3	CIN2vCIN1	0.0230116	3.10024	0.0553021	0.955991	0.999821
KCNMB4	CIN2vCIN1	-0.0370798	2.18281	-0.384243	0.701484	0.999821
KCNN1	CIN2vCIN1	-0.00944073	2.21832	-0.315974	0.752576	0.999821
KCNN2	CIN2vCIN1	-0.252139	2.62492	-2.23949	0.0269822	0.999821
KCNN3	CIN2vCIN1	0.0713611	2.65675	0.573462	0.567414	0.999821
KCNN4	CIN2vCIN1	0.561521	5.60886	0.688032	0.492772	0.999821
KCNQ1	CIN2vCIN1	0.867012	6.64358	1.25412	0.212256	0.999821
KCNQ1-AS1	CIN2vCIN1	-0.0556956	3.07626	-0.66985	0.504252	0.999821
KCNQ1DN	CIN2vCIN1	-0.00548978	2.40809	-0.22527	0.822156	0.999821
KCNQ2	CIN2vCIN1	-0.00278102	1.71969	-0.236992	0.813071	0.999821
KCNQ3	CIN2vCIN1	-0.08259	2.80857	-0.458172	0.647665	0.999821
KCNQ4	CIN2vCIN1	0.135392	2.72199	0.459632	0.646619	0.999821
KCNQ5	CIN2vCIN1	-0.077323	3.86411	-0.182887	0.855198	0.999821
KCNRG	CIN2vCIN1	-0.0318581	4.04035	-0.177989	0.859034	0.999821
KCNS1	CIN2vCIN1	0.317531	8.08427	1.26837	0.207144	0.999821
KCNS2	CIN2vCIN1	-0.140985	2.66573	-2.60135	0.0104644	0.999821
KCNS3	CIN2vCIN1	-0.141263	9.10127	-0.324886	0.745838	0.999821
KCNT1	CIN2vCIN1	-0.1202	2.3224	-0.661813	0.509371	0.999821
KCNT2	CIN2vCIN1	-0.324643	3.5358	-0.734749	0.463939	0.999821
KCNU1	CIN2vCIN1	-0.0212371	2.50476	-1.19548	0.234276	0.999821
KCNV1	CIN2vCIN1	-0.0985811	4.00385	-1.06998	0.286794	0.999821
KCNV2	CIN2vCIN1	-0.0198988	2.52089	-0.950773	0.343647	0.999821
KCP	CIN2vCIN1	0.202425	2.49147	0.684189	0.495187	0.999821
KCTD1	CIN2vCIN1	0.0988697	9.68439	0.294879	0.7686	0.999821
KCTD10	CIN2vCIN1	-0.214195	9.86966	-0.869115	0.386534	0.999821
KCTD11	CIN2vCIN1	0.653052	9.14334	1.19615	0.234017	0.999821
KCTD12	CIN2vCIN1	0.0803148	10.7802	0.185589	0.853083	0.999821
KCTD13	CIN2vCIN1	0.172414	4.52058	0.443551	0.658173	0.999821
KCTD15	CIN2vCIN1	-0.137187	9.29321	-0.390726	0.696699	0.999821
KCTD16	CIN2vCIN1	-0.0767096	3.50135	-1.21469	0.22689	0.999821
KCTD17	CIN2vCIN1	-0.0623914	2.8934	-0.931488	0.353488	0.999821
KCTD18	CIN2vCIN1	0.092988	9.74038	0.380035	0.704597	0.999821
KCTD19	CIN2vCIN1	-0.0260273	2.10547	-0.507838	0.612507	0.999821
KCTD2	CIN2vCIN1	0.403602	6.03047	0.774594	0.440116	0.999821
KCTD20	CIN2vCIN1	-0.0536877	10.3901	-0.220648	0.825744	0.999821
KCTD21	CIN2vCIN1	0.00444674	8.11049	0.015972	0.987283	0.999821
KCTD3	CIN2vCIN1	0.118115	11.1369	0.384566	0.701246	0.999821
KCTD4	CIN2vCIN1	-0.0432438	3.42617	-0.679323	0.498253	0.999821
KCTD5	CIN2vCIN1	0.665429	8.50384	1.40784	0.161787	0.999821
KCTD6	CIN2vCIN1	0.558226	9.47554	1.38123	0.169798	0.999821
KCTD7	CIN2vCIN1	-0.108155	10.1082	-0.393668	0.694531	0.999821
KCTD9	CIN2vCIN1	0.00743506	10.2742	0.0236993	0.981132	0.999821
KDELC1	CIN2vCIN1	0.142369	5.44671	0.295649	0.768014	0.999821
KDELC2	CIN2vCIN1	0.446325	9.11672	1.37335	0.172228	0.999821
KDELR1	CIN2vCIN1	-0.098276	10.733	-0.768234	0.44387	0.999821
KDELR2	CIN2vCIN1	0.438738	11.8533	1.96237	0.0520544	0.999821
KDELR3	CIN2vCIN1	0.669823	8.47101	1.31027	0.192628	0.999821
KDF1	CIN2vCIN1	0.325201	6.01216	0.874149	0.383798	0.999821
KDM1A	CIN2vCIN1	-0.0638421	8.17632	-0.194241	0.846318	0.999821
KDM1B	CIN2vCIN1	0.123729	7.48953	0.233837	0.815513	0.999821
KDM2A	CIN2vCIN1	-0.107988	12.132	-0.4582	0.647645	0.999821
KDM2B	CIN2vCIN1	-0.183274	9.79578	-1.00915	0.314953	0.999821
KDM3A	CIN2vCIN1	0.38748	10.6125	1.29535	0.197707	0.999821
KDM3B	CIN2vCIN1	-0.0257178	9.10886	-0.103495	0.917744	0.999821
KDM4A	CIN2vCIN1	0.170618	6.92467	0.391358	0.696232	0.999821
KDM4B	CIN2vCIN1	0.135218	10.6552	0.526752	0.599346	0.999821
KDM4C	CIN2vCIN1	0.0433289	8.76279	0.165426	0.86889	0.999821
KDM4D	CIN2vCIN1	-0.0532529	2.6499	-1.02115	0.309257	0.999821
KDM5A	CIN2vCIN1	-0.232967	10.3206	-1.06878	0.287331	0.999821
KDM5B	CIN2vCIN1	-0.0106155	10.691	-0.042788	0.965942	0.999821
KDM5C	CIN2vCIN1	-0.0632093	7.90807	-0.489747	0.625215	0.999821
KDM5D	CIN2vCIN1	0.000340597	1.67705	0.0193215	0.984617	0.999821
KDM6A	CIN2vCIN1	0.14917	10.4559	0.667065	0.506022	0.999821
KDM6B	CIN2vCIN1	-0.0671424	3.38152	-0.335902	0.737537	0.999821
KDM7A	CIN2vCIN1	-0.280908	9.19073	-0.708879	0.479786	0.999821
KDM8	CIN2vCIN1	0.166519	4.75447	0.813758	0.41741	0.999821
KDR	CIN2vCIN1	-0.615196	6.42551	-1.13465	0.258803	0.999821
KDSR	CIN2vCIN1	-0.0236096	9.88103	-0.100338	0.920245	0.999821
KEAP1	CIN2vCIN1	0.45615	10.207	1.25597	0.211589	0.999821
KEL	CIN2vCIN1	0.00109369	2.06615	0.0549944	0.956235	0.999821
KERA	CIN2vCIN1	-0.0559137	3.23803	-0.819409	0.414191	0.999821
KHDC1	CIN2vCIN1	-0.12876	3.28051	-0.575451	0.566073	0.999821
KHDC1L	CIN2vCIN1	0.00947834	1.82934	0.0304462	0.975762	0.999821
KHDC3L	CIN2vCIN1	-0.00293152	1.7205	-0.259463	0.795727	0.999821
KHDRBS1	CIN2vCIN1	0.0472228	12.5622	0.225187	0.82222	0.999821
KHDRBS2	CIN2vCIN1	-0.0303175	2.59603	-1.22042	0.22472	0.999821
KHDRBS3	CIN2vCIN1	0.253471	6.4054	0.559225	0.577059	0.999821
KHK	CIN2vCIN1	0.365545	5.83429	0.843478	0.400654	0.999821
KHNYN	CIN2vCIN1	-0.102625	9.32637	-0.392	0.69576	0.999821
KHSRP	CIN2vCIN1	0.539836	9.98536	2.01515	0.0461435	0.999821
KIAA0040	CIN2vCIN1	-0.237862	6.76787	-0.958214	0.339898	0.999821
KIAA0087	CIN2vCIN1	-0.00875229	1.89876	-0.437001	0.662903	0.999821
KIAA0100	CIN2vCIN1	0.461737	8.16734	1.10331	0.272119	0.999821
KIAA0101	CIN2vCIN1	0.534159	12.5201	1.65246	0.101078	0.999821
KIAA0141	CIN2vCIN1	0.015235	9.16348	0.045535	0.963757	0.999821
KIAA0196	CIN2vCIN1	0.00599707	10.243	0.0259263	0.97936	0.999821
KIAA0226L	CIN2vCIN1	-1.42362	6.5498	-1.9867	0.0492537	0.999821
KIAA0232	CIN2vCIN1	-0.188027	10.5516	-0.645659	0.519744	0.999821
KIAA0319	CIN2vCIN1	0.00285542	2.65749	0.00901969	0.992819	0.999821
KIAA0319L	CIN2vCIN1	0.377475	9.85812	1.21446	0.226978	0.999821
KIAA0355	CIN2vCIN1	-0.0837764	8.01202	-0.223093	0.823846	0.999821
KIAA0368	CIN2vCIN1	0.00936521	12.2984	0.0432374	0.965585	0.999821
KIAA0391	CIN2vCIN1	-0.102309	13.0427	-0.556422	0.578968	0.999821
KIAA0408	CIN2vCIN1	-0.0277388	3.46713	-0.583049	0.560964	0.999821
KIAA0430	CIN2vCIN1	0.273714	10.1467	0.870296	0.385891	0.999821
KIAA0485	CIN2vCIN1	-0.298914	8.29382	-0.690561	0.491187	0.999821
KIAA0509	CIN2vCIN1	-0.019386	2.03212	-0.933015	0.352702	0.999821
KIAA0513	CIN2vCIN1	0.360396	8.08101	0.820989	0.413295	0.999821
KIAA0556	CIN2vCIN1	0.0651028	7.19023	0.430403	0.667681	0.999821
KIAA0586	CIN2vCIN1	-0.0889523	5.95451	-0.306245	0.759953	0.999821
KIAA0753	CIN2vCIN1	-0.213656	7.95424	-0.68821	0.49266	0.999821
KIAA0754	CIN2vCIN1	0.262933	3.41263	0.807979	0.420715	0.999821
KIAA0825	CIN2vCIN1	-0.0939727	4.43544	-0.672846	0.50235	0.999821
KIAA0895	CIN2vCIN1	0.43565	6.84695	0.903459	0.368108	0.999821
KIAA0895L	CIN2vCIN1	0.27352	6.44756	0.976976	0.330563	0.999821
KIAA0907	CIN2vCIN1	0.259573	11.0362	0.811489	0.418705	0.999821
KIAA0922	CIN2vCIN1	0.144761	7.28618	0.493185	0.622791	0.999821
KIAA0930	CIN2vCIN1	0.000192598	10.8526	0.000702401	0.999441	0.999906
KIAA1024	CIN2vCIN1	-0.15299	3.69615	-0.895604	0.372273	0.999821
KIAA1033	CIN2vCIN1	0.0825518	10.4512	0.335988	0.737471	0.999821
KIAA1107	CIN2vCIN1	0.0879525	4.65197	0.225215	0.822198	0.999821
KIAA1109	CIN2vCIN1	0.0620535	10.929	0.216723	0.828796	0.999821
KIAA1143	CIN2vCIN1	0.25047	11.8168	0.745783	0.457269	0.999821
KIAA1147	CIN2vCIN1	0.260261	10.2505	0.921257	0.358781	0.999821
KIAA1161	CIN2vCIN1	0.180519	4.14339	0.778701	0.437702	0.999821
KIAA1191	CIN2vCIN1	-0.034039	11.413	-0.194048	0.846469	0.999821
KIAA1210	CIN2vCIN1	-0.0228345	2.07722	-0.82962	0.408415	0.999821
KIAA1211	CIN2vCIN1	-0.163194	3.54637	-0.510318	0.610774	0.999821
KIAA1211L	CIN2vCIN1	0.770824	9.53541	1.2307	0.220864	0.999821
KIAA1217	CIN2vCIN1	-0.0230191	10.8202	-0.101936	0.918979	0.999821
KIAA1257	CIN2vCIN1	0.020244	2.90053	0.128057	0.89832	0.999821
KIAA1324	CIN2vCIN1	0.594191	5.17016	0.826623	0.410106	0.999821
KIAA1324L	CIN2vCIN1	-0.0240322	6.62194	-0.0387497	0.969155	0.999821
KIAA1328	CIN2vCIN1	0.258108	4.23827	0.813215	0.417719	0.999821
KIAA1429	CIN2vCIN1	0.456561	8.7683	1.37576	0.17148	0.999821
KIAA1456	CIN2vCIN1	-0.00825262	1.98921	-0.583463	0.560686	0.999821
KIAA1462	CIN2vCIN1	-0.553222	4.88303	-1.52682	0.129461	0.999821
KIAA1468	CIN2vCIN1	-0.144635	9.96735	-0.420154	0.675131	0.999821
KIAA1522	CIN2vCIN1	0.765496	9.96591	1.65076	0.101425	0.999821
KIAA1524	CIN2vCIN1	0.823354	5.90672	1.62766	0.106244	0.999821
KIAA1549	CIN2vCIN1	-0.123597	7.29428	-0.304346	0.761396	0.999821
KIAA1549L	CIN2vCIN1	-0.360859	2.87571	-1.65752	0.100048	0.999821
KIAA1551	CIN2vCIN1	-0.310338	10.0022	-0.829392	0.408544	0.999821
KIAA1586	CIN2vCIN1	0.0539961	6.1836	0.112963	0.91025	0.999821
KIAA1614	CIN2vCIN1	-0.0161765	1.49071	-0.358806	0.720376	0.999821
KIAA1614-AS1	CIN2vCIN1	-0.050058	2.74321	-0.201097	0.840966	0.999821
KIAA1644	CIN2vCIN1	-0.012802	3.75889	-0.0364469	0.970987	0.999821
KIAA1652	CIN2vCIN1	0.180918	5.27417	0.633357	0.527716	0.999821
KIAA1654	CIN2vCIN1	-0.0535653	2.01568	-0.737226	0.462437	0.999821
KIAA1656	CIN2vCIN1	-0.0478377	3.73145	-0.657248	0.512291	0.999821
KIAA1661	CIN2vCIN1	-0.00485272	2.32788	-0.271275	0.78665	0.999821
KIAA1671	CIN2vCIN1	0.214006	11.2732	0.867558	0.387383	0.999821
KIAA1683	CIN2vCIN1	-0.00871961	1.98758	-0.081179	0.935436	0.999821
KIAA1755	CIN2vCIN1	0.0377461	3.37508	0.143465	0.886166	0.999821
KIAA1804	CIN2vCIN1	-0.149877	8.53913	-0.300604	0.764241	0.999821
KIAA1841	CIN2vCIN1	1.30823	8.50803	2.99753	0.00331412	0.999821
KIAA1958	CIN2vCIN1	0.446838	5.90493	0.802491	0.423869	0.999821
KIAA2012	CIN2vCIN1	-0.0427282	2.22487	-0.430642	0.667508	0.999821
KIAA2013	CIN2vCIN1	-0.0743142	9.44218	-0.270895	0.786941	0.999821
KIAA2022	CIN2vCIN1	1.55567	5.7746	1.74153	0.0841761	0.999821
KIAA2026	CIN2vCIN1	0.167585	9.91273	0.471572	0.638096	0.999821
KIDINS220	CIN2vCIN1	0.00880346	11.1913	0.0256688	0.979565	0.999821
KIF11	CIN2vCIN1	0.805548	10.4902	1.96445	0.0518092	0.999821
KIF12	CIN2vCIN1	0.031831	2.37066	0.525925	0.59992	0.999821
KIF13A	CIN2vCIN1	-0.128822	10.7325	-0.266743	0.790129	0.999821
KIF13B	CIN2vCIN1	0.400412	9.21077	1.30554	0.194228	0.999821
KIF14	CIN2vCIN1	0.572054	7.41264	1.22539	0.222848	0.999821
KIF15	CIN2vCIN1	0.554653	8.09379	0.955422	0.341302	0.999821
KIF16B	CIN2vCIN1	0.0894615	8.73132	0.26714	0.789824	0.999821
KIF17	CIN2vCIN1	-0.0330294	1.67535	-1.86293	0.0649383	0.999821
KIF18A	CIN2vCIN1	0.786296	5.51458	1.63217	0.105287	0.999821
KIF18B	CIN2vCIN1	0.796016	9.9742	2.00854	0.0468511	0.999821
KIF19	CIN2vCIN1	-0.0327874	2.57154	-0.541884	0.588912	0.999821
KIF1A	CIN2vCIN1	-0.0347525	3.27539	-0.91571	0.361671	0.999821
KIF1B	CIN2vCIN1	-0.258435	10.6091	-0.837124	0.404201	0.999821
KIF1BP	CIN2vCIN1	0.300538	8.77328	0.768785	0.443545	0.999821
KIF1C	CIN2vCIN1	0.071526	9.48355	0.28217	0.778304	0.999821
KIF20A	CIN2vCIN1	0.939573	9.26448	2.09869	0.0379598	0.999821
KIF20B	CIN2vCIN1	0.575656	8.5012	1.75264	0.0822404	0.999821
KIF21A	CIN2vCIN1	0.101567	11.2265	0.272479	0.785726	0.999821
KIF21B	CIN2vCIN1	0.0863489	3.71655	0.41397	0.679642	0.999821
KIF22	CIN2vCIN1	1.05478	6.85669	2.6893	0.00818884	0.999821
KIF23	CIN2vCIN1	0.792292	9.17288	1.63459	0.104779	0.999821
KIF24	CIN2vCIN1	-0.0210079	2.91178	-0.714779	0.476146	0.999821
KIF25	CIN2vCIN1	-0.0267763	1.76608	-0.744258	0.458188	0.999821
KIF25-AS1	CIN2vCIN1	-0.0423246	3.34188	-0.993167	0.322644	0.999821
KIF26A	CIN2vCIN1	-0.385103	3.63321	-1.63764	0.104139	0.999821
KIF26B	CIN2vCIN1	0.128827	4.98034	0.209954	0.834063	0.999821
KIF27	CIN2vCIN1	-0.0216175	2.54336	-0.764572	0.446041	0.999821
KIF2A	CIN2vCIN1	0.519099	9.97177	1.72737	0.0866965	0.999821
KIF2B	CIN2vCIN1	-0.00260368	1.61089	-0.238815	0.81166	0.999821
KIF2C	CIN2vCIN1	1.11307	9.67833	2.29776	0.023323	0.999821
KIF3A	CIN2vCIN1	-0.158428	7.61574	-0.365518	0.715374	0.999821
KIF3B	CIN2vCIN1	0.653673	9.51851	1.99399	0.0484402	0.999821
KIF3C	CIN2vCIN1	-0.0290077	2.80105	-0.0881846	0.929878	0.999821
KIF4A	CIN2vCIN1	1.13707	8.26608	2.41266	0.0173633	0.999821
KIF5A	CIN2vCIN1	-0.174131	4.28214	-0.562746	0.574667	0.999821
KIF5B	CIN2vCIN1	0.224713	11.9831	0.941367	0.348424	0.999821
KIF5C	CIN2vCIN1	-0.64632	3.49737	-1.48359	0.140562	0.999821
KIF6	CIN2vCIN1	-0.0191359	2.86801	-0.65791	0.511867	0.999821
KIF7	CIN2vCIN1	-0.000333889	1.77597	-0.00238704	0.998099	0.999906
KIF9	CIN2vCIN1	0.028785	9.19641	0.0718155	0.942869	0.999821
KIF9-AS1	CIN2vCIN1	0.0118735	2.96047	0.363181	0.717114	0.999821
KIFAP3	CIN2vCIN1	-0.247736	8.66068	-0.628084	0.531153	0.999821
KIFC1	CIN2vCIN1	0.447748	6.3227	1.21621	0.226313	0.999821
KIFC2	CIN2vCIN1	-0.322527	7.16807	-1.03489	0.30282	0.999821
KIFC3	CIN2vCIN1	-0.0193833	3.25242	-0.0858422	0.931736	0.999821
KIN	CIN2vCIN1	-0.0853263	9.44462	-0.243795	0.807809	0.999821
KIR2DL1	CIN2vCIN1	0.0151961	3.08738	0.0584906	0.953456	0.999821
KIR2DL2	CIN2vCIN1	-0.0383519	2.81106	-0.157653	0.874998	0.999821
KIR2DL3	CIN2vCIN1	-0.00167343	2.6656	-0.0330983	0.973652	0.999821
KIR2DL4	CIN2vCIN1	-0.058318	1.61829	-0.809892	0.419619	0.999821
KIR2DL5A	CIN2vCIN1	-0.166837	3.09311	-0.425439	0.671285	0.999821
KIR2DS1	CIN2vCIN1	-0.0863497	2.12117	-0.41277	0.680518	0.999821
KIR2DS2	CIN2vCIN1	-0.118901	2.99312	-0.684874	0.494755	0.999821
KIR2DS3	CIN2vCIN1	-0.0282463	2.02043	-0.293866	0.769373	0.999821
KIR2DS4	CIN2vCIN1	-0.020736	2.45871	-0.977208	0.330449	0.999821
KIR2DS5	CIN2vCIN1	-0.0850471	2.02438	-0.584819	0.559777	0.999821
KIR3DL1	CIN2vCIN1	-0.0267751	2.48814	-0.215494	0.829751	0.999821
KIR3DL2	CIN2vCIN1	0.0455075	2.4661	0.826877	0.409962	0.999821
KIR3DL3	CIN2vCIN1	-0.00011873	2.15737	-0.000876616	0.999302	0.999906
KIR3DS1	CIN2vCIN1	-0.00234994	1.76456	-0.160485	0.872771	0.999821
KIR3DX1	CIN2vCIN1	-0.0898796	3.53807	-0.509982	0.611009	0.999821
KIRREL	CIN2vCIN1	-0.307813	4.54156	-0.636963	0.525373	0.999821
KIRREL2	CIN2vCIN1	-0.0298194	3.51972	-0.132056	0.895163	0.999821
KIRREL3	CIN2vCIN1	-0.0505826	3.176	-0.472402	0.637505	0.999821
KIRREL3-AS2	CIN2vCIN1	-0.0186199	2.72656	-0.783322	0.434995	0.999821
KIRREL3-AS3	CIN2vCIN1	-0.0224811	2.03143	-0.357638	0.721248	0.999821
KISS1	CIN2vCIN1	-0.00853767	2.07916	-0.516864	0.60621	0.999821
KISS1R	CIN2vCIN1	-0.0446578	2.34977	-0.0852854	0.932178	0.999821
KIT	CIN2vCIN1	-0.896706	7.62965	-1.30503	0.194402	0.999821
KITLG	CIN2vCIN1	-0.610269	10.4065	-1.46301	0.146102	0.999821
KIZ	CIN2vCIN1	0.333684	11.804	1.07892	0.282807	0.999821
KIZ-AS1	CIN2vCIN1	-0.0223263	2.50534	-0.610633	0.542608	0.999821
KL	CIN2vCIN1	-0.163901	3.75177	-0.587633	0.557893	0.999821
KLB	CIN2vCIN1	-0.753552	5.57297	-1.50474	0.135041	0.999821
KLC1	CIN2vCIN1	0.0398625	12.0003	0.134783	0.893012	0.999821
KLC2	CIN2vCIN1	0.00791293	8.83593	0.0321075	0.97444	0.999821
KLC3	CIN2vCIN1	-0.0655423	6.45049	-0.105207	0.916389	0.999821
KLC4	CIN2vCIN1	-0.082974	5.91226	-0.260425	0.794986	0.999821
KLF1	CIN2vCIN1	-0.0132155	2.42968	-0.72454	0.470157	0.999821
KLF10	CIN2vCIN1	-0.207774	11.5827	-0.891915	0.374239	0.999821
KLF11	CIN2vCIN1	0.185652	8.63079	0.488498	0.626097	0.999821
KLF12	CIN2vCIN1	0.41224	9.0312	0.896304	0.371901	0.999821
KLF13	CIN2vCIN1	0.317481	10.7765	1.0081	0.315451	0.999821
KLF14	CIN2vCIN1	-0.00581687	2.493	-0.134358	0.893347	0.999821
KLF15	CIN2vCIN1	0.0584055	4.53004	0.166843	0.867777	0.999821
KLF16	CIN2vCIN1	-0.167057	2.68229	-0.777937	0.438151	0.999821
KLF17	CIN2vCIN1	-0.0149965	2.73389	-0.375087	0.708264	0.999821
KLF2	CIN2vCIN1	-0.100411	8.35984	-0.379953	0.704658	0.999821
KLF3	CIN2vCIN1	0.291581	11.8209	0.949967	0.344055	0.999821
KLF3-AS1	CIN2vCIN1	-0.179035	3.01725	-0.611515	0.542026	0.999821
KLF4	CIN2vCIN1	-0.184149	12.8784	-0.451607	0.652374	0.999821
KLF5	CIN2vCIN1	0.270777	14.4951	1.1948	0.234543	0.999821
KLF6	CIN2vCIN1	-0.400553	12.5603	-1.18815	0.237142	0.999821
KLF7	CIN2vCIN1	-0.10265	8.21747	-0.326163	0.744874	0.999821
KLF8	CIN2vCIN1	-0.0749687	8.8441	-0.0960975	0.923605	0.999821
KLF9	CIN2vCIN1	-0.215054	6.14824	-0.437374	0.662633	0.999821
KLHDC1	CIN2vCIN1	-0.565577	7.03636	-1.38929	0.167338	0.999821
KLHDC10	CIN2vCIN1	0.0340918	12.292	0.157332	0.87525	0.999821
KLHDC2	CIN2vCIN1	0.127511	11.0797	0.387419	0.699139	0.999821
KLHDC3	CIN2vCIN1	0.145668	6.98373	0.328595	0.74304	0.999821
KLHDC4	CIN2vCIN1	0.17797	9.15244	0.457892	0.647866	0.999821
KLHDC7A	CIN2vCIN1	-0.28801	3.03598	-0.490831	0.62445	0.999821
KLHDC7B	CIN2vCIN1	-0.0290271	7.39815	-0.0308942	0.975406	0.999821
KLHDC8A	CIN2vCIN1	0.0249524	3.24077	0.121687	0.903352	0.999821
KLHDC8B	CIN2vCIN1	0.354431	9.45804	0.804373	0.422786	0.999821
KLHDC9	CIN2vCIN1	-0.165539	5.59727	-0.371991	0.710562	0.999821
KLHL1	CIN2vCIN1	-0.0240809	2.76704	-0.900651	0.369593	0.999821
KLHL10	CIN2vCIN1	-0.0507299	2.77784	-0.790097	0.431043	0.999821
KLHL11	CIN2vCIN1	-0.00868063	10.3729	-0.0455772	0.963724	0.999821
KLHL12	CIN2vCIN1	0.202601	10.4099	0.640436	0.523121	0.999821
KLHL13	CIN2vCIN1	0.300974	6.83966	0.533793	0.594481	0.999821
KLHL14	CIN2vCIN1	-0.0796403	4.07567	-1.00578	0.316564	0.999821
KLHL15	CIN2vCIN1	0.297063	7.94482	0.78311	0.435119	0.999821
KLHL17	CIN2vCIN1	-0.193761	4.52372	-0.474773	0.635819	0.999821
KLHL18	CIN2vCIN1	0.252245	8.47403	0.98132	0.328427	0.999821
KLHL2	CIN2vCIN1	0.4109	10.4854	1.06084	0.290911	0.999821
KLHL20	CIN2vCIN1	-0.00757367	8.18174	-0.0287594	0.977105	0.999821
KLHL21	CIN2vCIN1	0.125698	11.1524	0.547312	0.585189	0.999821
KLHL22	CIN2vCIN1	0.732187	6.7187	1.48944	0.139017	0.999821
KLHL23	CIN2vCIN1	0.114416	2.48843	0.509618	0.611264	0.999821
KLHL24	CIN2vCIN1	0.0573181	8.4502	0.14317	0.886398	0.999821
KLHL25	CIN2vCIN1	-0.0307522	4.98406	-0.145588	0.884493	0.999821
KLHL26	CIN2vCIN1	0.0475864	2.39565	0.323992	0.746513	0.999821
KLHL28	CIN2vCIN1	-0.310357	10.2308	-0.794079	0.428731	0.999821
KLHL29	CIN2vCIN1	-0.176223	5.82527	-0.269557	0.787968	0.999821
KLHL3	CIN2vCIN1	-0.712848	3.51743	-1.41069	0.160945	0.999821
KLHL30-AS1	CIN2vCIN1	0.0015781	2.14365	0.0906006	0.927962	0.999821
KLHL31	CIN2vCIN1	0.387611	3.29827	1.14123	0.256067	0.999821
KLHL32	CIN2vCIN1	-0.0671126	3.57439	-1.08353	0.280763	0.999821
KLHL34	CIN2vCIN1	0.0668761	3.14541	0.403133	0.687574	0.999821
KLHL35	CIN2vCIN1	0.370549	3.94519	0.550901	0.582735	0.999821
KLHL36	CIN2vCIN1	0.138006	9.22274	1.00049	0.319106	0.999821
KLHL4	CIN2vCIN1	-0.0771939	2.77268	-1.017	0.311216	0.999821
KLHL40	CIN2vCIN1	-0.00394576	1.74107	-0.335889	0.737546	0.999821
KLHL41	CIN2vCIN1	-0.541993	3.032	-2.52377	0.0129288	0.999821
KLHL42	CIN2vCIN1	-0.090018	10.4256	-0.22617	0.821457	0.999821
KLHL5	CIN2vCIN1	-0.513501	8.37727	-1.17554	0.242127	0.999821
KLHL6	CIN2vCIN1	-0.678352	5.64412	-0.935199	0.35158	0.999821
KLHL7	CIN2vCIN1	0.312358	9.67635	0.900236	0.369813	0.999821
KLHL8	CIN2vCIN1	0.115756	8.91075	0.379017	0.705351	0.999821
KLHL9	CIN2vCIN1	-0.189678	10.5769	-0.972486	0.332782	0.999821
KLK1	CIN2vCIN1	-0.0232431	2.72613	-0.0978763	0.922195	0.999821
KLK10	CIN2vCIN1	0.24277	9.84489	0.294224	0.769099	0.999821
KLK11	CIN2vCIN1	-0.124339	10.2096	-0.160679	0.872619	0.999821
KLK12	CIN2vCIN1	0.0984014	9.36574	0.0981089	0.922011	0.999821
KLK13	CIN2vCIN1	0.535216	7.64629	0.545612	0.586354	0.999821
KLK14	CIN2vCIN1	-0.00630224	1.89452	-0.491459	0.624008	0.999821
KLK15	CIN2vCIN1	-0.0598818	3.22107	-1.20433	0.230852	0.999821
KLK2	CIN2vCIN1	-0.157696	3.12102	-2.26886	0.0250792	0.999821
KLK3	CIN2vCIN1	0.0864745	7.2624	0.513601	0.608484	0.999821
KLK4	CIN2vCIN1	-0.320904	3.48542	-0.641086	0.5227	0.999821
KLK5	CIN2vCIN1	0.468515	3.7837	0.63988	0.523481	0.999821
KLK6	CIN2vCIN1	0.430134	5.06053	0.41991	0.675309	0.999821
KLK7	CIN2vCIN1	0.728973	9.80486	0.94554	0.3463	0.999821
KLK8	CIN2vCIN1	-0.934587	7.41641	-1.27951	0.203207	0.999821
KLK9	CIN2vCIN1	-0.0556846	3.89454	-0.166357	0.868158	0.999821
KLKB1	CIN2vCIN1	0.113658	2.73128	0.58911	0.556904	0.999821
KLLN	CIN2vCIN1	-0.044107	2.07749	-0.449918	0.653588	0.999821
KLRA1P	CIN2vCIN1	-0.0176859	2.93363	-0.539076	0.590842	0.999821
KLRB1	CIN2vCIN1	-1.24549	6.37597	-2.12047	0.0360433	0.999821
KLRC2	CIN2vCIN1	-1.11057	7.87236	-1.52088	0.130943	0.999821
KLRC3	CIN2vCIN1	0.121925	3.62841	0.482654	0.630228	0.999821
KLRC4	CIN2vCIN1	-0.373109	3.27728	-2.33781	0.0210677	0.999821
KLRC4-KLRK1	CIN2vCIN1	-0.474295	7.80571	-0.899011	0.370463	0.999821
KLRD1	CIN2vCIN1	-0.00580347	3.59869	-0.0391009	0.968876	0.999821
KLRF1	CIN2vCIN1	-0.263689	3.1111	-0.689434	0.491893	0.999821
KLRG1	CIN2vCIN1	-0.00178401	1.5392	-0.164675	0.869479	0.999821
KLRG2	CIN2vCIN1	0.138874	3.37985	0.600437	0.549357	0.999821
KMO	CIN2vCIN1	-0.200317	3.36899	-1.78941	0.0760925	0.999821
KMT2A	CIN2vCIN1	0.0228257	9.25162	0.0874821	0.930435	0.999821
KMT2B	CIN2vCIN1	0.17951	7.14351	0.362176	0.717863	0.999821
KMT2C	CIN2vCIN1	0.119353	10.9835	0.455098	0.649868	0.999821
KMT2D	CIN2vCIN1	0.116381	10.4755	0.435729	0.663823	0.999821
KMT2E	CIN2vCIN1	0.0773144	11.0458	0.399782	0.690034	0.999821
KMT2E-AS1	CIN2vCIN1	0.102269	3.4504	1.03403	0.30322	0.999821
KMT5A	CIN2vCIN1	0.992069	10.2008	1.56271	0.120776	0.999821
KMT5B	CIN2vCIN1	-0.0360304	9.97764	-0.10524	0.916363	0.999821
KMT5C	CIN2vCIN1	0.0357236	5.99237	0.206862	0.836471	0.999821
KNCN	CIN2vCIN1	-0.00637275	2.04861	-0.492981	0.622935	0.999821
KNDC1	CIN2vCIN1	-0.00725581	2.00668	-0.300597	0.764247	0.999821
KNG1	CIN2vCIN1	0.00310478	2.66354	0.132226	0.895029	0.999821
KNL1	CIN2vCIN1	0.812914	9.96008	1.9423	0.0544642	0.999821
KNOP1	CIN2vCIN1	0.0780704	7.70912	0.302248	0.762991	0.999821
KNSTRN	CIN2vCIN1	0.759466	8.96543	2.53451	0.012559	0.999821
KNTC1	CIN2vCIN1	1.07413	8.855	2.47192	0.0148535	0.999821
KPNA1	CIN2vCIN1	0.493705	9.46598	1.78	0.0776291	0.999821
KPNA2	CIN2vCIN1	0.22266	14.0538	1.23422	0.219554	0.999821
KPNA3	CIN2vCIN1	-0.117362	10.8294	-0.419544	0.675575	0.999821
KPNA4	CIN2vCIN1	0.250483	12.1015	1.0498	0.29594	0.999821
KPNA5	CIN2vCIN1	-0.853727	8.63856	-1.63296	0.105122	0.999821
KPNA6	CIN2vCIN1	0.0699998	10.9651	0.347362	0.728934	0.999821
KPNB1	CIN2vCIN1	0.481236	12.3867	1.4497	0.149774	0.999821
KPTN	CIN2vCIN1	-0.115094	7.87877	-0.544144	0.587361	0.999821
KRAS	CIN2vCIN1	0.166087	11.6006	0.644055	0.520779	0.999821
KRBA1	CIN2vCIN1	0.0123868	8.45713	0.0805771	0.935914	0.999821
KRBA2	CIN2vCIN1	-0.0223215	2.27931	-0.603141	0.547563	0.999821
KRBOX1	CIN2vCIN1	0.00561881	4.3815	0.00954786	0.992398	0.999821
KRBOX1-AS1	CIN2vCIN1	-0.134801	3.01071	-1.1325	0.259701	0.999821
KRBOX4	CIN2vCIN1	0.325326	8.19432	0.678076	0.499041	0.999821
KRCC1	CIN2vCIN1	0.180453	10.0991	0.499659	0.618238	0.999821
KREMEN1	CIN2vCIN1	0.452499	10.1056	1.23923	0.217701	0.999821
KREMEN2	CIN2vCIN1	0.116179	2.98898	0.339666	0.734707	0.999821
KRI1	CIN2vCIN1	0.092101	7.07239	0.314132	0.753971	0.999821
KRIT1	CIN2vCIN1	0.147953	10.3982	0.532668	0.595257	0.999821
KRR1	CIN2vCIN1	-0.0220806	9.83158	-0.0807996	0.935737	0.999821
KRT1	CIN2vCIN1	0.785481	9.98916	0.470896	0.638577	0.999821
KRT10	CIN2vCIN1	1.25765	13.4362	2.73184	0.00725787	0.999821
KRT12	CIN2vCIN1	-0.0150386	2.78396	-0.437748	0.662363	0.999821
KRT13	CIN2vCIN1	0.199833	13.5809	0.179861	0.857568	0.999821
KRT14	CIN2vCIN1	-1.63472	13.4945	-1.44561	0.150915	0.999821
KRT15	CIN2vCIN1	0.134089	14.2659	0.188801	0.85057	0.999821
KRT16	CIN2vCIN1	0.134905	11.7258	0.131649	0.895484	0.999821
KRT17	CIN2vCIN1	0.955623	12.6205	1.56225	0.120886	0.999821
KRT17P5	CIN2vCIN1	0.0210898	1.83589	0.148844	0.881929	0.999821
KRT18	CIN2vCIN1	0.873767	10.9403	1.8523	0.0664624	0.999821
KRT19	CIN2vCIN1	1.68471	13.0059	1.93277	0.0556414	0.999821
KRT19P2	CIN2vCIN1	0.0018981	1.44535	0.185606	0.85307	0.999821
KRT2	CIN2vCIN1	-0.900288	3.30611	-0.904494	0.367561	0.999821
KRT20	CIN2vCIN1	-0.105636	2.95266	-0.978499	0.329813	0.999821
KRT222	CIN2vCIN1	0.460653	3.68717	1.9565	0.0527494	0.999821
KRT23	CIN2vCIN1	2.84614	8.1831	2.83209	0.00543247	0.999821
KRT24	CIN2vCIN1	4.03661	9.38344	3.04137	0.0028977	0.999821
KRT25	CIN2vCIN1	-0.0787542	3.26292	-0.641369	0.522517	0.999821
KRT27	CIN2vCIN1	-0.00239455	2.05137	-0.0195381	0.984445	0.999821
KRT3	CIN2vCIN1	-0.00471535	2.36564	-0.356592	0.722029	0.999821
KRT31	CIN2vCIN1	1.61928	6.61239	1.75222	0.082313	0.999821
KRT32	CIN2vCIN1	0.197343	3.73207	0.456832	0.648625	0.999821
KRT33A	CIN2vCIN1	0.292136	2.47341	1.13603	0.258228	0.999821
KRT33B	CIN2vCIN1	0.00518349	1.64401	0.0273982	0.978188	0.999821
KRT35	CIN2vCIN1	-0.0196638	2.6215	-0.863207	0.389761	0.999821
KRT36	CIN2vCIN1	-0.00467841	2.26322	-0.331429	0.740904	0.999821
KRT37	CIN2vCIN1	0.0302464	2.0035	0.212801	0.831847	0.999821
KRT38	CIN2vCIN1	-0.0132849	1.7284	-0.979168	0.329484	0.999821
KRT4	CIN2vCIN1	-1.08557	12.2885	-0.883365	0.378821	0.999821
KRT40	CIN2vCIN1	-0.0767971	4.16557	-0.776855	0.438786	0.999821
KRT5	CIN2vCIN1	0.617198	13.5601	0.879654	0.38082	0.999821
KRT6A	CIN2vCIN1	-0.315672	14.8683	-0.504304	0.61498	0.999821
KRT6B	CIN2vCIN1	-1.42057	12.6733	-1.60607	0.110909	0.999821
KRT6C	CIN2vCIN1	-0.319376	14.4907	-0.498895	0.618775	0.999821
KRT7	CIN2vCIN1	2.34963	8.21679	1.82375	0.0707004	0.999821
KRT71	CIN2vCIN1	-0.000406526	1.44087	-0.0385307	0.969329	0.999821
KRT72	CIN2vCIN1	-0.0283021	2.47487	-0.673392	0.502004	0.999821
KRT73	CIN2vCIN1	-0.0100976	2.66202	-0.475823	0.635073	0.999821
KRT74	CIN2vCIN1	-0.0151851	2.25526	-0.786058	0.433396	0.999821
KRT75	CIN2vCIN1	-0.410916	1.50341	-0.987481	0.325411	0.999821
KRT76	CIN2vCIN1	0.321796	2.25072	1.07858	0.282955	0.999821
KRT77	CIN2vCIN1	0.243703	2.00501	0.828423	0.40909	0.999821
KRT78	CIN2vCIN1	0.235073	9.0875	0.331085	0.741162	0.999821
KRT79	CIN2vCIN1	-0.0628461	2.21863	-0.536872	0.592359	0.999821
KRT8	CIN2vCIN1	0.980383	8.84312	1.41282	0.16032	0.999821
KRT80	CIN2vCIN1	1.01398	9.56006	1.58292	0.116095	0.999821
KRT81	CIN2vCIN1	0.099019	3.93231	0.354453	0.723627	0.999821
KRT82	CIN2vCIN1	-0.0459653	2.52825	-0.554436	0.580321	0.999821
KRT83	CIN2vCIN1	-0.0050476	2.65833	-0.144253	0.885545	0.999821
KRT84	CIN2vCIN1	-0.0235332	1.8664	-0.0662817	0.947265	0.999821
KRT85	CIN2vCIN1	-0.00880032	2.08094	-0.172988	0.862955	0.999821
KRT8P12	CIN2vCIN1	0.386141	7.61029	1.43327	0.154403	0.999821
KRT9	CIN2vCIN1	0.309532	2.71807	0.389794	0.697386	0.999821
KRTAP1-1	CIN2vCIN1	-0.00745103	2.53724	-0.341508	0.733324	0.999821
KRTAP1-3	CIN2vCIN1	-0.0242373	2.74105	-0.828898	0.408822	0.999821
KRTAP1-5	CIN2vCIN1	-0.0356033	1.94862	-0.496502	0.620457	0.999821
KRTAP10-11	CIN2vCIN1	-0.076788	3.12877	-0.77501	0.439872	0.999821
KRTAP10-12	CIN2vCIN1	0.000966561	1.30061	0.0929829	0.926074	0.999821
KRTAP11-1	CIN2vCIN1	0.00110903	1.3831	0.0462773	0.963167	0.999821
KRTAP13-1	CIN2vCIN1	-0.0054775	1.89389	-0.302975	0.762438	0.999821
KRTAP17-1	CIN2vCIN1	0.041888	2.0968	0.8967	0.37169	0.999821
KRTAP19-1	CIN2vCIN1	-0.00842667	2.86966	-0.0233374	0.98142	0.999821
KRTAP19-3	CIN2vCIN1	-0.0155148	2.54434	-0.746027	0.457123	0.999821
KRTAP2-1	CIN2vCIN1	-0.01201	2.58201	-0.527766	0.598645	0.999821
KRTAP2-2	CIN2vCIN1	-0.00792952	1.87492	-0.419342	0.675723	0.999821
KRTAP2-3	CIN2vCIN1	-0.0101162	2.16579	-0.607301	0.544809	0.999821
KRTAP3-1	CIN2vCIN1	-0.0218272	1.24134	-0.545349	0.586535	0.999821
KRTAP3-2	CIN2vCIN1	-0.0273055	3.82793	-0.0972913	0.922659	0.999821
KRTAP3-3	CIN2vCIN1	-0.0285542	2.21558	-1.38611	0.168305	0.999821
KRTAP4-1	CIN2vCIN1	0.0059269	2.21847	0.0357204	0.971565	0.999821
KRTAP4-11	CIN2vCIN1	-0.00942303	1.96822	-0.448027	0.654948	0.999821
KRTAP4-12	CIN2vCIN1	-0.0376499	2.57124	-0.540027	0.590188	0.999821
KRTAP4-2	CIN2vCIN1	0.0171742	2.44776	0.221941	0.82474	0.999821
KRTAP4-3	CIN2vCIN1	-0.00277555	2.05763	-0.084643	0.932687	0.999821
KRTAP4-4	CIN2vCIN1	-0.0266949	2.41513	-1.1666	0.245706	0.999821
KRTAP4-5	CIN2vCIN1	-0.156476	3.77113	-0.413736	0.679812	0.999821
KRTAP4-7	CIN2vCIN1	-0.024834	2.43819	-1.05879	0.29184	0.999821
KRTAP4-8	CIN2vCIN1	-0.00372777	3.18414	-0.0955279	0.924056	0.999821
KRTAP4-9	CIN2vCIN1	-0.00447351	1.39264	-0.416955	0.677463	0.999821
KRTAP5-2	CIN2vCIN1	-0.0397601	1.40086	-0.724636	0.470098	0.999821
KRTAP5-8	CIN2vCIN1	0.0447696	1.64482	0.509795	0.61114	0.999821
KRTAP5-9	CIN2vCIN1	-0.0297142	2.52331	-0.453916	0.650716	0.999821
KRTAP5-AS1	CIN2vCIN1	-0.0228271	2.43291	-0.611873	0.54179	0.999821
KRTAP7-1	CIN2vCIN1	-0.0052797	2.74701	-0.159808	0.873303	0.999821
KRTAP8-1	CIN2vCIN1	-0.0120276	1.67649	-0.487037	0.627128	0.999821
KRTAP9-3	CIN2vCIN1	-0.00968933	2.50629	-0.49692	0.620162	0.999821
KRTAP9-4	CIN2vCIN1	0.00264427	1.09704	0.256594	0.797935	0.999821
KRTAP9-8	CIN2vCIN1	0.00286331	1.81669	0.164521	0.8696	0.999821
KRTAP9-9	CIN2vCIN1	-0.018354	2.12308	-0.814492	0.416991	0.999821
KRTCAP2	CIN2vCIN1	0.165979	13.3088	0.809272	0.419974	0.999821
KRTCAP3	CIN2vCIN1	0.0714167	8.69556	0.253433	0.800371	0.999821
KRTDAP	CIN2vCIN1	-1.19763	10.8061	-0.738308	0.461781	0.999821
KSR1	CIN2vCIN1	-0.00590876	10.2322	-0.0165062	0.986858	0.999821
KSR2	CIN2vCIN1	-0.00943555	2.90594	-0.313281	0.754616	0.999821
KTI12	CIN2vCIN1	0.111747	3.96507	0.322374	0.747735	0.999821
KTN1	CIN2vCIN1	-0.129819	12.351	-0.663437	0.508334	0.999821
KXD1	CIN2vCIN1	-0.040021	7.92968	-0.25509	0.799094	0.999821
KY	CIN2vCIN1	0.0969858	3.32944	0.308115	0.758533	0.999821
KYAT1	CIN2vCIN1	0.121198	3.75294	0.380975	0.703901	0.999821
KYAT3	CIN2vCIN1	-0.0782542	11.232	-0.356003	0.722469	0.999821
KYNU	CIN2vCIN1	0.448294	10.7804	0.697218	0.487027	0.999821
L1CAM	CIN2vCIN1	-0.19024	3.89859	-0.747839	0.456033	0.999821
L1TD1	CIN2vCIN1	-0.0901031	3.86829	-1.25521	0.211863	0.999821
L2HGDH	CIN2vCIN1	0.224629	5.06425	0.54327	0.587961	0.999821
L3HYPDH	CIN2vCIN1	-0.391213	4.14737	-1.51668	0.132	0.999821
L3MBTL1	CIN2vCIN1	-0.358381	4.92764	-0.864323	0.38915	0.999821
L3MBTL2	CIN2vCIN1	0.133771	8.69554	0.697085	0.48711	0.999821
L3MBTL3	CIN2vCIN1	-0.14686	5.90753	-0.233951	0.815425	0.999821
L3MBTL4	CIN2vCIN1	-1.11422	3.88246	-2.29686	0.0233759	0.999821
L3MBTL4-AS1	CIN2vCIN1	-0.0915949	2.63025	-1.89119	0.0610307	0.999821
LACC1	CIN2vCIN1	-0.111037	9.63621	-0.326019	0.744983	0.999821
LACE1	CIN2vCIN1	-0.0180309	2.86109	-0.275515	0.783399	0.999821
LACRT	CIN2vCIN1	-0.0232819	1.89377	-0.780891	0.436418	0.999821
LACTB	CIN2vCIN1	-0.401057	9.46657	-1.82975	0.0697906	0.999821
LACTB2	CIN2vCIN1	0.36845	9.08643	0.917474	0.360751	0.999821
LACTB2-AS1	CIN2vCIN1	-0.0391343	2.83982	-0.461935	0.644971	0.999821
LAD1	CIN2vCIN1	0.383024	9.70577	0.973848	0.332108	0.999821
LAG3	CIN2vCIN1	-0.0588576	2.05125	-0.569025	0.570412	0.999821
LAGE3	CIN2vCIN1	0.669496	9.99403	1.86621	0.0644747	0.999821
LAIR1	CIN2vCIN1	-0.0680007	2.71926	-0.665224	0.507195	0.999821
LAIR2	CIN2vCIN1	0.557319	3.83088	1.13344	0.259308	0.999821
LALBA	CIN2vCIN1	-0.0126823	2.10363	-0.814384	0.417052	0.999821
LAMA1	CIN2vCIN1	0.423887	2.91293	0.680491	0.497516	0.999821
LAMA2	CIN2vCIN1	-1.08136	7.80673	-1.37841	0.170664	0.999821
LAMA3	CIN2vCIN1	0.167168	9.13837	0.344363	0.731182	0.999821
LAMA4	CIN2vCIN1	-0.183491	7.22033	-0.290752	0.771748	0.999821
LAMA5	CIN2vCIN1	-0.181337	10.0554	-0.422211	0.673633	0.999821
LAMA5-AS1	CIN2vCIN1	-0.0830402	4.40598	-0.475418	0.635361	0.999821
LAMB1	CIN2vCIN1	-0.35014	10.6786	-0.737098	0.462514	0.999821
LAMB2	CIN2vCIN1	0.047422	7.95497	0.064226	0.948898	0.999821
LAMB2P1	CIN2vCIN1	0.00752407	1.87747	0.0585792	0.953386	0.999821
LAMB3	CIN2vCIN1	0.0748886	9.23791	0.113568	0.909771	0.999821
LAMB4	CIN2vCIN1	-0.025715	3.29357	-0.433008	0.665793	0.999821
LAMC1	CIN2vCIN1	-0.313979	10.4246	-0.811805	0.418525	0.999821
LAMC2	CIN2vCIN1	0.136555	8.75812	0.27682	0.782399	0.999821
LAMC3	CIN2vCIN1	-0.484331	5.36092	-0.702394	0.483805	0.999821
LAMP1	CIN2vCIN1	-0.0761129	15.356	-0.690437	0.491264	0.999821
LAMP2	CIN2vCIN1	-0.121005	12.4855	-0.447937	0.655013	0.999821
LAMP3	CIN2vCIN1	-1.072	10.6477	-2.00831	0.0468755	0.999821
LAMP5	CIN2vCIN1	-0.203851	1.95234	-0.571001	0.569076	0.999821
LAMTOR1	CIN2vCIN1	0.120749	10.2493	0.647597	0.518493	0.999821
LAMTOR2	CIN2vCIN1	0.498171	4.84002	1.25915	0.21044	0.999821
LAMTOR3	CIN2vCIN1	0.2082	11.1821	0.566716	0.571975	0.999821
LAMTOR4	CIN2vCIN1	0.245919	10.5378	0.72135	0.47211	0.999821
LAMTOR5	CIN2vCIN1	-0.0251727	13.0683	-0.116976	0.907076	0.999821
LAMTOR5-AS1	CIN2vCIN1	-0.0708187	2.00975	-1.51072	0.133511	0.999821
LANCL1	CIN2vCIN1	-0.121709	10.6128	-0.380305	0.704397	0.999821
LANCL2	CIN2vCIN1	0.0313735	8.09735	0.117577	0.906601	0.999821
LANCL3	CIN2vCIN1	-0.630941	6.27803	-1.13023	0.260653	0.999821
LAP3	CIN2vCIN1	-0.393888	12.1823	-1.55824	0.121832	0.999821
LAPTM4A	CIN2vCIN1	-0.147902	13.9386	-0.905077	0.367254	0.999821
LAPTM4B	CIN2vCIN1	0.323208	14.2412	1.48605	0.139911	0.999821
LAPTM5	CIN2vCIN1	0.122076	9.73112	0.217866	0.827907	0.999821
LARGE-AS1	CIN2vCIN1	-0.0699786	4.2068	-0.777923	0.438159	0.999821
LARGE1	CIN2vCIN1	0.227042	5.07813	0.465222	0.642623	0.999821
LARGE2	CIN2vCIN1	-0.104732	5.67012	-0.229485	0.818886	0.999821
LARP1	CIN2vCIN1	0.0689254	12.1827	0.321709	0.748238	0.999821
LARP1B	CIN2vCIN1	0.196277	8.12561	0.399822	0.690005	0.999821
LARP4	CIN2vCIN1	-0.173185	10.2341	-0.461613	0.645202	0.999821
LARP4B	CIN2vCIN1	0.595788	9.46796	1.88128	0.0623779	0.999821
LARP6	CIN2vCIN1	0.72564	6.98984	0.890176	0.375168	0.999821
LARP7	CIN2vCIN1	0.148542	9.29592	0.556205	0.579115	0.999821
LARS	CIN2vCIN1	-0.13092	12.0879	-0.728861	0.467519	0.999821
LARS2	CIN2vCIN1	0.152017	8.55224	0.502431	0.616293	0.999821
LAS1L	CIN2vCIN1	0.604858	9.06151	1.75033	0.0826403	0.999821
LASP1	CIN2vCIN1	0.0744178	11.5782	0.460083	0.646297	0.999821
LAT	CIN2vCIN1	-0.455507	7.94208	-0.928057	0.355257	0.999821
LAT2	CIN2vCIN1	-0.0358095	5.72222	-0.318907	0.750356	0.999821
LATS1	CIN2vCIN1	0.0451822	11.0889	0.164845	0.869346	0.999821
LATS2	CIN2vCIN1	-0.28979	10.0772	-0.890621	0.37493	0.999821
LAX1	CIN2vCIN1	-0.0702492	5.54765	-0.178648	0.858518	0.999821
LAYN	CIN2vCIN1	-0.413843	6.60642	-0.808113	0.420639	0.999821
LBH	CIN2vCIN1	-0.416095	8.65117	-0.734782	0.463918	0.999821
LBP	CIN2vCIN1	-0.00828721	1.9965	-0.531887	0.595796	0.999821
LBR	CIN2vCIN1	0.123038	12.109	0.405148	0.686096	0.999821
LBX1	CIN2vCIN1	-0.0052042	2.0929	-0.311987	0.755597	0.999821
LBX1-AS1	CIN2vCIN1	0.0609017	3.60813	0.602032	0.548298	0.999821
LBX2-AS1	CIN2vCIN1	0.117303	2.61602	0.589017	0.556967	0.999821
LCA5	CIN2vCIN1	-0.00216628	4.4272	-0.00570633	0.995457	0.999821
LCA5L	CIN2vCIN1	-0.101339	2.55745	-0.850159	0.396945	0.999821
LCAL1	CIN2vCIN1	0.00059854	1.78384	0.00261315	0.997919	0.999906
LCAT	CIN2vCIN1	0.0112187	2.44987	0.037724	0.969971	0.999821
LCE1B	CIN2vCIN1	0.333972	2.66019	0.625632	0.532755	0.999821
LCE1E	CIN2vCIN1	-0.0703032	1.34934	-0.562007	0.575169	0.999821
LCE2B	CIN2vCIN1	0.0976571	2.9779	0.474532	0.63599	0.999821
LCE3D	CIN2vCIN1	0.644558	7.58528	0.448762	0.65442	0.999821
LCK	CIN2vCIN1	-0.748416	7.96187	-1.15541	0.250238	0.999821
LCLAT1	CIN2vCIN1	-0.131582	11.1976	-0.542135	0.58874	0.999821
LCMT1	CIN2vCIN1	0.151025	10.1133	0.489323	0.625514	0.999821
LCMT1-AS2	CIN2vCIN1	-0.0298956	2.35272	-0.365179	0.715626	0.999821
LCMT2	CIN2vCIN1	0.312613	9.659	1.35735	0.17724	0.999821
LCN1	CIN2vCIN1	-0.00594822	2.26951	-0.418285	0.676493	0.999821
LCN10	CIN2vCIN1	-0.0102125	2.75552	-0.164748	0.869422	0.999821
LCN12	CIN2vCIN1	-0.0297564	4.41871	-0.172926	0.863003	0.999821
LCN15	CIN2vCIN1	-0.0586812	1.5698	-0.695255	0.488251	0.999821
LCN2	CIN2vCIN1	0.771156	12.4271	1.01681	0.311309	0.999821
LCN6	CIN2vCIN1	-0.0335778	2.38015	-0.74797	0.455954	0.999821
LCN8	CIN2vCIN1	0.0361323	3.15339	0.63779	0.524836	0.999821
LCNL1	CIN2vCIN1	0.0397402	3.17451	0.30896	0.757892	0.999821
LCOR	CIN2vCIN1	-0.0057345	10.3168	-0.0196689	0.98434	0.999821
LCORL	CIN2vCIN1	0.165159	8.82278	0.378697	0.705588	0.999821
LCP1	CIN2vCIN1	0.0633218	3.49352	0.178198	0.858871	0.999821
LCP2	CIN2vCIN1	-0.880385	7.14396	-1.55074	0.123622	0.999821
LCT	CIN2vCIN1	-0.0207255	2.28217	-0.727998	0.468045	0.999821
LCTL	CIN2vCIN1	-0.0292318	3.05404	-0.816337	0.415939	0.999821
LDAH	CIN2vCIN1	0.0336609	8.67912	0.0651788	0.948141	0.999821
LDB1	CIN2vCIN1	-0.248771	5.67158	-0.899624	0.370138	0.999821
LDB2	CIN2vCIN1	-0.786034	6.9089	-1.21324	0.227442	0.999821
LDB3	CIN2vCIN1	-0.150033	2.84661	-0.813358	0.417638	0.999821
LDHA	CIN2vCIN1	0.0254615	14.7834	0.162285	0.871357	0.999821
LDHAL6A	CIN2vCIN1	-0.00282887	2.34764	-0.0475716	0.962137	0.999821
LDHAL6B	CIN2vCIN1	-0.0183596	2.11553	-1.0407	0.300127	0.999821
LDHB	CIN2vCIN1	-0.0729374	13.8371	-0.26163	0.794059	0.999821
LDHC	CIN2vCIN1	0.267162	5.11995	0.789099	0.431624	0.999821
LDHD	CIN2vCIN1	0.112132	2.06238	0.763946	0.446412	0.999821
LDLR	CIN2vCIN1	0.40616	8.4296	0.871185	0.385408	0.999821
LDLRAD3	CIN2vCIN1	-0.0683372	4.63744	-0.168831	0.866217	0.999821
LDLRAD4	CIN2vCIN1	-0.618303	6.4059	-1.03426	0.30311	0.999821
LDLRAD4-AS1	CIN2vCIN1	-0.0814477	2.85051	-0.684668	0.494885	0.999821
LDLRAP1	CIN2vCIN1	0.246528	9.25732	0.751261	0.453979	0.999821
LDOC1	CIN2vCIN1	-0.473728	4.5776	-0.847338	0.398508	0.999821
LDOC1L	CIN2vCIN1	0.314359	9.10703	1.1242	0.26319	0.999821
LEAP2	CIN2vCIN1	0.100343	7.98273	0.275788	0.78319	0.999821
LECT1	CIN2vCIN1	-0.00346417	1.65904	-0.304188	0.761516	0.999821
LECT2	CIN2vCIN1	-0.0204062	2.17958	-1.056	0.293108	0.999821
LEF1	CIN2vCIN1	0.0507353	6.75356	0.112327	0.910753	0.999821
LEF1-AS1	CIN2vCIN1	0.440982	3.40609	1.34215	0.182104	0.999821
LEFTY1	CIN2vCIN1	-0.000724751	2.40118	-0.00311008	0.997524	0.999906
LEKR1	CIN2vCIN1	-0.013571	3.30429	-0.0483934	0.961484	0.999821
LELP1	CIN2vCIN1	-0.125762	3.33374	-0.681726	0.496738	0.999821
LEMD1	CIN2vCIN1	0.139466	3.57565	0.280087	0.779898	0.999821
LEMD1-AS1	CIN2vCIN1	-0.0697265	3.21694	-0.651668	0.515872	0.999821
LEMD2	CIN2vCIN1	0.478904	4.04388	1.05389	0.294071	0.999821
LEMD3	CIN2vCIN1	0.015597	11.2299	0.0743386	0.940866	0.999821
LENEP	CIN2vCIN1	-0.0128214	2.21566	-0.141924	0.88738	0.999821
LENG1	CIN2vCIN1	-0.139272	4.11058	-0.661899	0.509316	0.999821
LENG8	CIN2vCIN1	-0.202513	5.51173	-0.368303	0.713302	0.999821
LENG9	CIN2vCIN1	-0.0219664	2.7604	-0.40102	0.689125	0.999821
LEO1	CIN2vCIN1	-0.122064	9.41348	-0.446066	0.65636	0.999821
LEP	CIN2vCIN1	-0.00370406	3.21379	-0.0106401	0.991528	0.999821
LEPR	CIN2vCIN1	-0.0662385	2.20465	-1.65356	0.100853	0.999821
LEPROT	CIN2vCIN1	0.58904	11.017	2.08729	0.0389969	0.999821
LEPROTL1	CIN2vCIN1	0.0858952	9.80452	0.305984	0.760152	0.999821
LETM1	CIN2vCIN1	0.0861155	7.34326	0.280644	0.779471	0.999821
LETM2	CIN2vCIN1	-0.195503	3.19992	-0.764561	0.446047	0.999821
LETMD1	CIN2vCIN1	0.462391	10.0247	1.50526	0.134909	0.999821
LEXM	CIN2vCIN1	-0.994295	5.53242	-1.30848	0.193234	0.999821
LFNG	CIN2vCIN1	-0.286088	7.00104	-0.77446	0.440195	0.999821
LGALS1	CIN2vCIN1	0.186376	10.1898	0.340906	0.733776	0.999821
LGALS12	CIN2vCIN1	-0.0325457	1.91241	-0.74407	0.458301	0.999821
LGALS13	CIN2vCIN1	-0.00675165	2.02759	-0.509098	0.611627	0.999821
LGALS14	CIN2vCIN1	-0.0219545	1.67033	-0.48553	0.628194	0.999821
LGALS2	CIN2vCIN1	0.0328037	3.27605	0.0645725	0.948623	0.999821
LGALS3	CIN2vCIN1	0.216475	14.0569	1.2012	0.232058	0.999821
LGALS3BP	CIN2vCIN1	0.347531	10.7874	1.04597	0.297694	0.999821
LGALS4	CIN2vCIN1	0.00511818	1.82167	0.0259935	0.979306	0.999821
LGALS7B	CIN2vCIN1	0.140828	13.004	0.172349	0.863456	0.999821
LGALS8	CIN2vCIN1	-0.156955	9.93654	-0.580669	0.562562	0.999821
LGALS8-AS1	CIN2vCIN1	-0.00739578	1.78388	-0.131625	0.895503	0.999821
LGALS9	CIN2vCIN1	0.107899	6.43863	0.298721	0.765674	0.999821
LGALSL	CIN2vCIN1	-0.131899	9.86676	-0.269058	0.788351	0.999821
LGI1	CIN2vCIN1	-0.0298185	2.3781	-0.161668	0.871841	0.999821
LGI2	CIN2vCIN1	-0.0193494	1.7593	-0.209773	0.834204	0.999821
LGI3	CIN2vCIN1	-0.0119147	2.02042	-0.557405	0.578298	0.999821
LGI4	CIN2vCIN1	0.0163588	2.87018	0.08556	0.93196	0.999821
LGMN	CIN2vCIN1	0.477174	11.7135	1.59831	0.112626	0.999821
LGR4	CIN2vCIN1	-0.0111647	11.3898	-0.0285294	0.977288	0.999821
LGR5	CIN2vCIN1	-0.30226	3.2861	-0.519083	0.604667	0.999821
LGR6	CIN2vCIN1	-0.512361	5.50543	-1.11081	0.26889	0.999821
LGSN	CIN2vCIN1	-0.0289161	2.92184	-0.160375	0.872858	0.999821
LHCGR	CIN2vCIN1	-0.0417364	2.24277	-1.73433	0.0854497	0.999821
LHFP	CIN2vCIN1	-0.713271	7.45672	-1.19109	0.235989	0.999821
LHFPL1	CIN2vCIN1	-0.0075858	2.12375	-0.471506	0.638143	0.999821
LHFPL2	CIN2vCIN1	0.212634	7.9806	0.579495	0.563351	0.999821
LHFPL3	CIN2vCIN1	-0.0349844	2.01359	-0.930275	0.354112	0.999821
LHFPL3-AS1	CIN2vCIN1	-0.0663612	4.58529	-0.522343	0.602403	0.999821
LHFPL3-AS2	CIN2vCIN1	-0.0497773	2.72179	-1.64483	0.102645	0.999821
LHFPL4	CIN2vCIN1	0.254833	2.04711	1.287	0.200594	0.999821
LHFPL5	CIN2vCIN1	-0.0101857	2.51084	-0.567972	0.571125	0.999821
LHPP	CIN2vCIN1	0.00826918	4.78439	0.032139	0.974415	0.999821
LHX1	CIN2vCIN1	-0.0105968	1.99462	-0.3763	0.707364	0.999821
LHX2	CIN2vCIN1	0.425254	4.54466	0.52341	0.601663	0.999821
LHX3	CIN2vCIN1	-0.0608351	2.27609	-0.728241	0.467897	0.999821
LHX4	CIN2vCIN1	0.138696	2.38264	0.532932	0.595075	0.999821
LHX4-AS1	CIN2vCIN1	-0.48333	6.07206	-0.995634	0.321449	0.999821
LHX5	CIN2vCIN1	-0.00923823	1.98552	-0.621677	0.535344	0.999821
LHX6	CIN2vCIN1	0.0162247	2.52818	0.0804052	0.93605	0.999821
LHX8	CIN2vCIN1	-0.105568	3.75759	-1.67502	0.0965575	0.999821
LHX9	CIN2vCIN1	-0.0187413	2.78409	-0.176653	0.860081	0.999821
LIAS	CIN2vCIN1	0.02927	3.07127	0.105482	0.916171	0.999821
LIF	CIN2vCIN1	0.183025	5.66827	0.649111	0.517518	0.999821
LIFR	CIN2vCIN1	-0.370637	7.43167	-0.54331	0.587933	0.999821
LIFR-AS1	CIN2vCIN1	-0.0178965	2.7294	-0.668465	0.505132	0.999821
LIG1	CIN2vCIN1	0.794302	8.38278	2.20575	0.029323	0.999821
LIG3	CIN2vCIN1	-0.179312	9.96968	-0.589323	0.556762	0.999821
LIG4	CIN2vCIN1	0.0960334	8.71175	0.287082	0.774549	0.999821
LILRA1	CIN2vCIN1	-0.0470699	2.83748	-1.08666	0.279384	0.999821
LILRA2	CIN2vCIN1	-0.37606	3.59701	-1.88549	0.0618026	0.999821
LILRA3	CIN2vCIN1	-0.0152219	2.16398	-0.891024	0.374715	0.999821
LILRA4	CIN2vCIN1	-0.287494	4.92626	-0.829487	0.40849	0.999821
LILRA5	CIN2vCIN1	-0.00744154	4.14889	-0.154279	0.877651	0.999821
LILRA6	CIN2vCIN1	-0.00478244	1.73431	-0.375734	0.707784	0.999821
LILRB1	CIN2vCIN1	-0.101111	2.7867	-0.863082	0.389829	0.999821
LILRB2	CIN2vCIN1	-0.657315	3.37804	-1.90033	0.0598098	0.999821
LILRB3	CIN2vCIN1	-0.221067	5.07575	-0.859916	0.391565	0.999821
LILRB4	CIN2vCIN1	0.0248594	3.43212	0.199586	0.842145	0.999821
LILRB5	CIN2vCIN1	-0.0120756	2.21968	-0.657817	0.511927	0.999821
LILRP2	CIN2vCIN1	0.0214418	2.87005	0.15317	0.878524	0.999821
LIM2	CIN2vCIN1	-0.00575148	2.0867	-0.402736	0.687865	0.999821
LIMA1	CIN2vCIN1	-0.0575603	9.98412	-0.148408	0.882272	0.999821
LIMCH1	CIN2vCIN1	-0.832616	7.93301	-1.218	0.225634	0.999821
LIMD1	CIN2vCIN1	0.304139	10.3175	1.13147	0.260135	0.999821
LIMD1-AS1	CIN2vCIN1	-0.0542793	2.51763	-1.63579	0.104526	0.999821
LIMD2	CIN2vCIN1	-0.0428151	2.78742	-1.58452	0.11573	0.999821
LIME1	CIN2vCIN1	0.0688628	7.53048	0.267111	0.789846	0.999821
LIMK1	CIN2vCIN1	-0.0388083	2.2405	-0.786927	0.43289	0.999821
LIMK2	CIN2vCIN1	0.254034	12.7402	0.93245	0.352993	0.999821
LIMS1	CIN2vCIN1	-0.0739593	3.61847	-1.04734	0.297068	0.999821
LIMS2	CIN2vCIN1	-0.0218418	2.22852	-0.12187	0.903208	0.999821
LIMS4	CIN2vCIN1	0.110934	11.5772	0.517142	0.606017	0.999821
LIN28A	CIN2vCIN1	-0.0337283	3.3747	-0.797252	0.426893	0.999821
LIN28B	CIN2vCIN1	-0.0155434	2.60281	-0.0355334	0.971714	0.999821
LIN28B-AS1	CIN2vCIN1	-0.0782545	3.14805	-0.819766	0.413989	0.999821
LIN37	CIN2vCIN1	0.525324	8.74921	1.44282	0.1517	0.999821
LIN52	CIN2vCIN1	0.0739528	8.79264	0.177245	0.859617	0.999821
LIN54	CIN2vCIN1	0.404256	3.80642	2.02342	0.0452715	0.999821
LIN7A	CIN2vCIN1	-0.0912083	3.70967	-0.234672	0.814867	0.999821
LIN7B	CIN2vCIN1	0.359254	7.83728	0.969553	0.334236	0.999821
LIN7C	CIN2vCIN1	0.123742	12.4532	0.474726	0.635853	0.999821
LIN9	CIN2vCIN1	0.632394	6.45463	1.51995	0.131178	0.999821
LINC-PINT	CIN2vCIN1	-0.912084	4.80848	-1.6682	0.0979057	0.999821
LINC00028	CIN2vCIN1	-0.0790489	2.49451	-1.22554	0.222794	0.999821
LINC00029	CIN2vCIN1	-0.0285171	2.73479	-0.745073	0.457697	0.999821
LINC00032	CIN2vCIN1	-0.0581117	3.54439	-1.20826	0.229343	0.999821
LINC00051	CIN2vCIN1	-0.0108389	3.02225	-0.456245	0.649046	0.999821
LINC00052	CIN2vCIN1	-0.135026	2.45274	-0.931571	0.353445	0.999821
LINC00092	CIN2vCIN1	-0.121212	3.32459	-0.726482	0.468971	0.999821
LINC00094	CIN2vCIN1	0.0961546	6.17764	0.20901	0.834798	0.999821
LINC00102	CIN2vCIN1	-0.0742292	4.92278	-0.679553	0.498108	0.999821
LINC00112	CIN2vCIN1	-0.00427257	1.81087	-0.320562	0.749105	0.999821
LINC00113	CIN2vCIN1	-0.00708152	1.99061	-0.506916	0.613152	0.999821
LINC00115	CIN2vCIN1	-0.154295	4.01729	-0.405481	0.685852	0.999821
LINC00116	CIN2vCIN1	0.013632	5.87466	0.0463211	0.963132	0.999821
LINC00158	CIN2vCIN1	-0.0412123	2.66697	-1.47615	0.142547	0.999821
LINC00161	CIN2vCIN1	-0.0592671	3.69962	-0.676544	0.500008	0.999821
LINC00163	CIN2vCIN1	-0.00191385	1.91379	-0.146594	0.8837	0.999821
LINC00165	CIN2vCIN1	0.0125112	1.88606	0.676098	0.500291	0.999821
LINC00167	CIN2vCIN1	-0.0194626	2.40633	-1.15451	0.250605	0.999821
LINC00173	CIN2vCIN1	-0.338424	5.05595	-0.947167	0.345474	0.999821
LINC00174	CIN2vCIN1	-0.0107389	2.04962	-0.65427	0.5142	0.999821
LINC00176	CIN2vCIN1	0.143082	3.71328	0.560875	0.575938	0.999821
LINC00184	CIN2vCIN1	-0.110436	4.93742	-0.843907	0.400415	0.999821
LINC00189	CIN2vCIN1	-0.0846572	3.05032	-1.03509	0.302729	0.999821
LINC00202-1	CIN2vCIN1	-0.0198105	2.718	-0.509731	0.611184	0.999821
LINC00202-2	CIN2vCIN1	-0.153605	2.65774	-0.860091	0.391469	0.999821
LINC00205	CIN2vCIN1	-0.000340377	1.75051	-0.0297152	0.976344	0.999821
LINC00208	CIN2vCIN1	-0.0433357	1.83247	-0.460373	0.646089	0.999821
LINC00210	CIN2vCIN1	-0.0246722	2.79185	-1.04157	0.299724	0.999821
LINC00216	CIN2vCIN1	-0.0153602	1.87523	-0.781815	0.435877	0.999821
LINC00221	CIN2vCIN1	-0.010422	2.09345	-0.619571	0.536725	0.999821
LINC00226	CIN2vCIN1	-0.0180764	3.07646	-0.4714	0.638219	0.999821
LINC00238	CIN2vCIN1	-0.0404608	3.43358	-0.7753	0.439701	0.999821
LINC00240	CIN2vCIN1	0.431842	3.17564	1.22328	0.223641	0.999821
LINC00242	CIN2vCIN1	0.0173478	2.31723	0.3342	0.738817	0.999821
LINC00244	CIN2vCIN1	-0.000670371	2.4309	-0.0236003	0.981211	0.999821
LINC00260	CIN2vCIN1	-0.0394983	3.84998	-0.724293	0.470308	0.999821
LINC00261	CIN2vCIN1	0.835266	2.40352	1.49355	0.137942	0.999821
LINC00265	CIN2vCIN1	0.256151	2.58449	0.798696	0.426059	0.999821
LINC00266-1	CIN2vCIN1	-0.525616	2.98886	-1.87181	0.063689	0.999821
LINC00269	CIN2vCIN1	-0.0100001	2.67774	-0.445372	0.65686	0.999821
LINC00271	CIN2vCIN1	-0.0274429	3.32865	-0.660749	0.510051	0.999821
LINC00276	CIN2vCIN1	-0.0356175	3.18034	-0.970609	0.333712	0.999821
LINC00280	CIN2vCIN1	-0.00567841	3.329	-0.189464	0.850052	0.999821
LINC00282	CIN2vCIN1	-0.0157298	1.89325	-0.689934	0.491579	0.999821
LINC00284	CIN2vCIN1	0.273017	4.09541	0.424734	0.671798	0.999821
LINC00290	CIN2vCIN1	-0.0408219	3.29363	-0.922245	0.358267	0.999821
LINC00293	CIN2vCIN1	-0.00811519	1.88775	-0.671397	0.503269	0.999821
LINC00294	CIN2vCIN1	0.328097	7.38487	1.02452	0.307671	0.999821
LINC00298	CIN2vCIN1	-0.00782862	1.93636	-0.523233	0.601786	0.999821
LINC00299	CIN2vCIN1	-0.0116242	2.31102	-0.58495	0.559689	0.999821
LINC00301	CIN2vCIN1	-0.0420283	3.56075	-0.734367	0.46417	0.999821
LINC00302	CIN2vCIN1	0.0109201	2.9115	0.046841	0.962719	0.999821
LINC00304	CIN2vCIN1	-0.0332286	2.75626	-0.79348	0.429078	0.999821
LINC00305	CIN2vCIN1	-0.051826	2.47648	-0.951712	0.343173	0.999821
LINC00307	CIN2vCIN1	-0.0113617	2.15114	-0.646541	0.519174	0.999821
LINC00308	CIN2vCIN1	-0.026714	2.81951	-0.452925	0.651428	0.999821
LINC00309	CIN2vCIN1	-0.0190787	2.5277	-0.866994	0.387691	0.999821
LINC00310	CIN2vCIN1	-0.0181372	2.26516	-0.748128	0.455859	0.999821
LINC00311	CIN2vCIN1	-0.0287405	2.60041	-0.863608	0.389541	0.999821
LINC00312	CIN2vCIN1	0.123962	4.50399	0.23224	0.816751	0.999821
LINC00313	CIN2vCIN1	-0.0602816	2.80743	-0.882883	0.37908	0.999821
LINC00314	CIN2vCIN1	-0.0511816	3.75039	-0.877328	0.382077	0.999821
LINC00315	CIN2vCIN1	-0.0101517	1.73594	-0.681086	0.497141	0.999821
LINC00317	CIN2vCIN1	-0.062371	2.34943	-0.906431	0.36654	0.999821
LINC00319	CIN2vCIN1	0.0116744	2.40084	0.145539	0.884531	0.999821
LINC00320	CIN2vCIN1	0.000485396	3.85222	0.00539532	0.995704	0.999821
LINC00323	CIN2vCIN1	-0.0570348	3.62659	-1.29788	0.196839	0.999821
LINC00324	CIN2vCIN1	-0.0835159	4.24776	-0.319812	0.749672	0.999821
LINC00326	CIN2vCIN1	-0.0142579	3.11489	-0.340899	0.733781	0.999821
LINC00327	CIN2vCIN1	-0.00978088	3.69278	-0.153454	0.8783	0.999821
LINC00328	CIN2vCIN1	-0.0622497	3.89418	-0.746325	0.456943	0.999821
LINC00330	CIN2vCIN1	0.0575228	2.06502	1.1541	0.250774	0.999821
LINC00334	CIN2vCIN1	-0.0154219	2.5305	-0.89887	0.370538	0.999821
LINC00337	CIN2vCIN1	-0.0445306	2.66833	-0.51409	0.608143	0.999821
LINC00339	CIN2vCIN1	-0.28868	2.01435	-1.60767	0.110559	0.999821
LINC00342	CIN2vCIN1	1.16904	8.70857	1.72551	0.0870327	0.999821
LINC00343	CIN2vCIN1	-0.0453322	2.46933	-0.807721	0.420863	0.999821
LINC00347	CIN2vCIN1	-0.0323834	2.55143	-1.46902	0.144467	0.999821
LINC00348	CIN2vCIN1	-0.0436927	2.6518	-1.27037	0.206433	0.999821
LINC00354	CIN2vCIN1	-0.0971295	2.91567	-2.00183	0.047578	0.999821
LINC00355	CIN2vCIN1	-0.0158301	2.55193	-0.741557	0.459817	0.999821
LINC00358	CIN2vCIN1	-0.0160236	2.67621	-0.685037	0.494653	0.999821
LINC00382	CIN2vCIN1	-0.0217677	2.34418	-0.486286	0.627659	0.999821
LINC00396	CIN2vCIN1	-0.00587749	2.48956	-0.299977	0.764719	0.999821
LINC00397	CIN2vCIN1	-0.0231541	2.80137	-0.647808	0.518357	0.999821
LINC00403	CIN2vCIN1	-0.0305295	3.14442	-0.348769	0.727879	0.999821
LINC00408	CIN2vCIN1	-0.0880633	3.22845	-0.978292	0.329915	0.999821
LINC00410	CIN2vCIN1	-0.00209941	2.66956	-0.0882524	0.929824	0.999821
LINC00417	CIN2vCIN1	0.0325899	3.37037	0.391202	0.696348	0.999821
LINC00421	CIN2vCIN1	-0.0453291	1.69707	-0.455059	0.649896	0.999821
LINC00423	CIN2vCIN1	0.00286014	2.9959	0.0534085	0.957496	0.999821
LINC00424	CIN2vCIN1	-0.0809494	3.72489	-0.932179	0.353132	0.999821
LINC00427	CIN2vCIN1	-0.0220085	2.13853	-1.0101	0.314497	0.999821
LINC00437	CIN2vCIN1	-0.0341471	3.11306	-0.781219	0.436226	0.999821
LINC00441	CIN2vCIN1	-0.0260927	2.78717	-0.781921	0.435814	0.999821
LINC00445	CIN2vCIN1	-0.0111246	2.49667	-0.62193	0.535178	0.999821
LINC00452	CIN2vCIN1	-0.0783626	2.26255	-0.906269	0.366625	0.999821
LINC00454	CIN2vCIN1	-0.0058023	1.82015	-0.451041	0.652781	0.999821
LINC00458	CIN2vCIN1	-0.034599	2.94018	-0.948401	0.344848	0.999821
LINC00459	CIN2vCIN1	-0.019081	2.40435	-0.798207	0.426341	0.999821
LINC00460	CIN2vCIN1	-0.021147	2.3383	-0.261074	0.794487	0.999821
LINC00461	CIN2vCIN1	-0.241084	3.97461	-0.569432	0.570137	0.999821
LINC00462	CIN2vCIN1	-0.050941	2.52904	-0.278347	0.781229	0.999821
LINC00463	CIN2vCIN1	-0.0740315	4.34539	-0.314315	0.753832	0.999821
LINC00466	CIN2vCIN1	-0.0564163	2.24321	-0.967547	0.335234	0.999821
LINC00467	CIN2vCIN1	0.413126	5.85386	1.02304	0.308364	0.999821
LINC00470	CIN2vCIN1	-0.146867	3.6001	-0.331907	0.740543	0.999821
LINC00471	CIN2vCIN1	-0.008398	2.72277	-0.306892	0.759462	0.999821
LINC00472	CIN2vCIN1	0.00155008	3.23957	0.0071033	0.994344	0.999821
LINC00473	CIN2vCIN1	-0.0188198	2.33141	-0.0773095	0.938507	0.999821
LINC00474	CIN2vCIN1	-0.0637269	4.62031	-0.7985	0.426171	0.999821
LINC00475	CIN2vCIN1	0.106028	3.78747	0.395493	0.693187	0.999821
LINC00476	CIN2vCIN1	-0.237148	4.79506	-0.513473	0.608573	0.999821
LINC00477	CIN2vCIN1	-0.0181567	2.46065	-0.879916	0.380679	0.999821
LINC00479	CIN2vCIN1	0.00295392	1.86072	0.113625	0.909727	0.999821
LINC00482	CIN2vCIN1	-0.109153	2.95463	-1.24148	0.216871	0.999821
LINC00483	CIN2vCIN1	-0.0203989	2.74101	-0.778876	0.437599	0.999821
LINC00484	CIN2vCIN1	-0.00199301	1.54372	-0.18334	0.854844	0.999821
LINC00485	CIN2vCIN1	-0.0826145	3.91514	-1.21799	0.225636	0.999821
LINC00486	CIN2vCIN1	-0.116207	4.19695	-0.658469	0.511509	0.999821
LINC00487	CIN2vCIN1	0.0303429	2.53337	0.21743	0.828246	0.999821
LINC00488	CIN2vCIN1	-0.0229242	2.58445	-0.703819	0.482921	0.999821
LINC00491	CIN2vCIN1	1.54062	4.37649	2.45598	0.0154949	0.999821
LINC00493	CIN2vCIN1	-0.0741214	10.9174	-0.30659	0.759692	0.999821
LINC00494	CIN2vCIN1	-0.0502814	2.07297	-0.442923	0.658626	0.999821
LINC00504	CIN2vCIN1	-0.0528105	3.56888	-0.910633	0.36433	0.999821
LINC00507	CIN2vCIN1	-0.0343201	3.33589	-0.739308	0.461176	0.999821
LINC00508	CIN2vCIN1	-0.0339305	2.10102	-0.672542	0.502543	0.999821
LINC00514	CIN2vCIN1	-0.0562902	2.64147	-0.648136	0.518146	0.999821
LINC00515	CIN2vCIN1	-0.197167	4.16348	-0.727798	0.468167	0.999821
LINC00518	CIN2vCIN1	-0.0174062	2.67029	-0.707179	0.480838	0.999821
LINC00520	CIN2vCIN1	0.037859	4.26427	0.109694	0.912837	0.999821
LINC00521	CIN2vCIN1	-0.036037	2.46614	-0.525945	0.599905	0.999821
LINC00523	CIN2vCIN1	-0.00583238	1.75153	-0.19337	0.846999	0.999821
LINC00525	CIN2vCIN1	-0.221386	2.21628	-2.04652	0.0429091	0.999821
LINC00526	CIN2vCIN1	0.141181	4.49372	0.309204	0.757707	0.999821
LINC00527	CIN2vCIN1	-2.77965e-05	2.28897	-0.000340233	0.999729	0.999906
LINC00528	CIN2vCIN1	0.117821	2.30355	1.16919	0.244666	0.999821
LINC00529	CIN2vCIN1	-0.0189274	2.35471	-0.954479	0.341777	0.999821
LINC00535	CIN2vCIN1	-0.0228619	3.95471	-0.218315	0.827558	0.999821
LINC00536	CIN2vCIN1	-0.0109819	2.57425	-0.470783	0.638657	0.999821
LINC00537	CIN2vCIN1	0.296791	7.33938	0.478431	0.633222	0.999821
LINC00540	CIN2vCIN1	-0.362919	2.11705	-2.31356	0.0224089	0.999821
LINC00543	CIN2vCIN1	-0.0080184	1.97615	-0.544558	0.587077	0.999821
LINC00544	CIN2vCIN1	-0.0138942	2.44006	-0.596461	0.552001	0.999821
LINC00545	CIN2vCIN1	-0.0363475	1.85164	-0.434964	0.664377	0.999821
LINC00550	CIN2vCIN1	-0.0728721	4.0288	-0.820275	0.4137	0.999821
LINC00551	CIN2vCIN1	0.386212	4.24904	0.814713	0.416865	0.999821
LINC00555	CIN2vCIN1	-0.0122628	1.71224	-0.895845	0.372145	0.999821
LINC00556	CIN2vCIN1	-0.105241	2.50399	-0.850051	0.397004	0.999821
LINC00557	CIN2vCIN1	-0.103371	1.85565	-0.768409	0.443767	0.999821
LINC00558	CIN2vCIN1	-0.0165139	2.63624	-0.67307	0.502208	0.999821
LINC00559	CIN2vCIN1	-0.0098024	2.28228	-0.523758	0.601421	0.999821
LINC00560	CIN2vCIN1	-0.00793085	2.29891	-0.417933	0.67675	0.999821
LINC00561	CIN2vCIN1	-0.0077872	1.94121	-0.526763	0.599339	0.999821
LINC00563	CIN2vCIN1	-0.0289924	2.40747	-1.34128	0.182384	0.999821
LINC00564	CIN2vCIN1	-0.0462572	3.10168	-1.17355	0.242919	0.999821
LINC00565	CIN2vCIN1	-0.0256478	2.51572	-0.773046	0.441028	0.999821
LINC00566	CIN2vCIN1	0.105703	3.22473	0.983792	0.327215	0.999821
LINC00567	CIN2vCIN1	-0.0300424	3.59338	-0.866999	0.387688	0.999821
LINC00572	CIN2vCIN1	-0.0206859	2.19365	-0.561849	0.575276	0.999821
LINC00574	CIN2vCIN1	0.0189975	1.4617	0.590537	0.555951	0.999821
LINC00582	CIN2vCIN1	-0.114334	2.09955	-0.98768	0.325314	0.999821
LINC00587	CIN2vCIN1	-0.0136832	3.0017	-0.405866	0.68557	0.999821
LINC00588	CIN2vCIN1	-0.0450882	2.73992	-0.836954	0.404297	0.999821
LINC00589	CIN2vCIN1	0.0014175	1.46291	0.131558	0.895556	0.999821
LINC00592	CIN2vCIN1	1.26382	2.77041	2.06761	0.0408455	0.999821
LINC00593	CIN2vCIN1	-0.0172256	2.43612	-0.856427	0.393483	0.999821
LINC00595	CIN2vCIN1	-0.0404836	2.72865	-0.330499	0.741604	0.999821
LINC00597	CIN2vCIN1	-0.344859	4.24487	-0.972594	0.332729	0.999821
LINC00598	CIN2vCIN1	-0.0141968	2.83912	-0.467724	0.640837	0.999821
LINC00605	CIN2vCIN1	-0.0308202	2.87459	-0.888572	0.376026	0.999821
LINC00606	CIN2vCIN1	-0.0294494	2.78797	-1.04579	0.297779	0.999821
LINC00607	CIN2vCIN1	-0.0065028	1.5308	-0.540229	0.590049	0.999821
LINC00608	CIN2vCIN1	-0.153842	3.4396	-0.769573	0.443078	0.999821
LINC00610	CIN2vCIN1	-0.0204944	2.1228	-1.16018	0.248297	0.999821
LINC00612	CIN2vCIN1	-0.0148306	2.09838	-0.902271	0.368736	0.999821
LINC00615	CIN2vCIN1	-0.0172575	2.41762	-0.822274	0.412566	0.999821
LINC00616	CIN2vCIN1	-0.0293412	2.60282	-0.503016	0.615883	0.999821
LINC00619	CIN2vCIN1	-0.0104721	2.58825	-0.303184	0.762279	0.999821
LINC00620	CIN2vCIN1	-0.00329665	1.80229	-0.292774	0.770205	0.999821
LINC00621	CIN2vCIN1	0.906935	11.1988	1.58572	0.115457	0.999821
LINC00622	CIN2vCIN1	-0.0560854	4.72569	-0.111225	0.911626	0.999821
LINC00623	CIN2vCIN1	0.0280147	9.84358	0.0868338	0.93095	0.999821
LINC00624	CIN2vCIN1	-0.0348342	3.55925	-0.643231	0.521312	0.999821
LINC00626	CIN2vCIN1	-0.0150084	2.30438	-0.0655622	0.947836	0.999821
LINC00628	CIN2vCIN1	-0.00449293	3.77672	-0.0549829	0.956244	0.999821
LINC00629	CIN2vCIN1	-0.0316036	3.09675	-1.12758	0.261767	0.999821
LINC00630	CIN2vCIN1	-0.0337176	3.26021	-0.810704	0.419155	0.999821
LINC00632	CIN2vCIN1	-0.0223736	2.43107	-1.05418	0.293938	0.999821
LINC00635	CIN2vCIN1	-0.0157478	2.88807	-0.574533	0.566692	0.999821
LINC00636	CIN2vCIN1	-0.00332195	3.92989	-0.0465784	0.962927	0.999821
LINC00638	CIN2vCIN1	-0.054724	2.62603	-0.862875	0.389942	0.999821
LINC00639	CIN2vCIN1	-0.0176872	2.17375	-1.10528	0.27127	0.999821
LINC00641	CIN2vCIN1	-0.005636	1.92866	-0.458277	0.647589	0.999821
LINC00642	CIN2vCIN1	-0.0755586	3.50125	-0.401352	0.688881	0.999821
LINC00643	CIN2vCIN1	-0.0428551	3.30263	-0.915709	0.361672	0.999821
LINC00644	CIN2vCIN1	-0.0333065	2.95229	-0.885543	0.377651	0.999821
LINC00645	CIN2vCIN1	-0.013868	2.29912	-0.0569812	0.954656	0.999821
LINC00648	CIN2vCIN1	-0.0221901	2.21796	-0.168309	0.866626	0.999821
LINC00652	CIN2vCIN1	-0.0132465	1.99237	-0.244582	0.807202	0.999821
LINC00654	CIN2vCIN1	-0.0077394	1.66608	-0.629884	0.529978	0.999821
LINC00656	CIN2vCIN1	-0.0088903	2.05977	-0.484428	0.628973	0.999821
LINC00658	CIN2vCIN1	-0.0116232	1.9067	-0.676168	0.500247	0.999821
LINC00659	CIN2vCIN1	-0.010996	1.86745	-0.794158	0.428685	0.999821
LINC00661	CIN2vCIN1	-0.0256948	2.90632	-0.605254	0.546163	0.999821
LINC00662	CIN2vCIN1	-0.216423	4.48628	-0.737027	0.462557	0.999821
LINC00663	CIN2vCIN1	-0.0470766	4.45776	-0.167271	0.867441	0.999821
LINC00664	CIN2vCIN1	-0.0646254	2.70569	-0.803335	0.423383	0.999821
LINC00665	CIN2vCIN1	0.181983	6.61252	0.451894	0.652168	0.999821
LINC00667	CIN2vCIN1	0.158992	5.40755	0.215894	0.82944	0.999821
LINC00668	CIN2vCIN1	-0.0179404	2.52353	-0.358564	0.720557	0.999821
LINC00671	CIN2vCIN1	-0.0225892	2.58154	-0.949598	0.344242	0.999821
LINC00672	CIN2vCIN1	-0.160591	2.99238	-0.463167	0.644091	0.999821
LINC00673	CIN2vCIN1	0.663566	9.01339	1.47605	0.142574	0.999821
LINC00674	CIN2vCIN1	0.215995	9.70985	0.668376	0.505189	0.999821
LINC00675	CIN2vCIN1	-0.0875273	4.32027	-0.223684	0.823387	0.999821
LINC00682	CIN2vCIN1	-0.0522201	2.33407	-0.569441	0.570131	0.999821
LINC00685	CIN2vCIN1	-0.000165904	1.62357	-0.0128962	0.989732	0.999821
LINC00687	CIN2vCIN1	0.0194499	2.02555	0.540648	0.589761	0.999821
LINC00689	CIN2vCIN1	-0.0047307	2.86972	-0.227315	0.820569	0.999821
LINC00690	CIN2vCIN1	-0.023543	2.71132	-0.814794	0.416819	0.999821
LINC00691	CIN2vCIN1	-0.0781915	3.77252	-1.15202	0.251625	0.999821
LINC00692	CIN2vCIN1	-0.0223117	3.62286	-0.440281	0.660532	0.999821
LINC00693	CIN2vCIN1	-0.0200957	2.78105	-0.730291	0.466648	0.999821
LINC00698	CIN2vCIN1	-0.0241808	2.47749	-1.1827	0.239288	0.999821
LINC00700	CIN2vCIN1	-0.0447684	2.07104	-0.484855	0.628671	0.999821
LINC00702	CIN2vCIN1	-0.0652056	2.48112	-0.879681	0.380806	0.999821
LINC00703	CIN2vCIN1	-0.00398785	1.96415	-0.295011	0.7685	0.999821
LINC00705	CIN2vCIN1	-0.0336258	1.1138	-0.455187	0.649805	0.999821
LINC00708	CIN2vCIN1	-0.0252733	2.74514	-1.01085	0.314138	0.999821
LINC00710	CIN2vCIN1	-0.0459564	2.1104	-0.468611	0.640205	0.999821
LINC00824	CIN2vCIN1	-0.0829983	4.05722	-0.870011	0.386047	0.999821
LINC00836	CIN2vCIN1	0.0243946	2.68411	0.332905	0.739792	0.999821
LINC00837	CIN2vCIN1	-0.0328233	2.69209	-1.10402	0.271811	0.999821
LINC00838	CIN2vCIN1	-0.0255723	2.17404	-1.03289	0.303751	0.999821
LINC00839	CIN2vCIN1	-0.358849	2.53252	-1.41678	0.159161	0.999821
LINC00841	CIN2vCIN1	-0.00410214	1.85264	-0.354632	0.723493	0.999821
LINC00842	CIN2vCIN1	-0.004223	1.70289	-0.317572	0.751366	0.999821
LINC00844	CIN2vCIN1	-0.0150974	2.56414	-0.574609	0.566641	0.999821
LINC00845	CIN2vCIN1	-0.0172697	1.5599	-1.29855	0.196609	0.999821
LINC00847	CIN2vCIN1	0.0273988	2.69772	0.231565	0.817274	0.999821
LINC00849	CIN2vCIN1	0.128567	4.95428	0.382938	0.702449	0.999821
LINC00851	CIN2vCIN1	-0.0637332	1.9655	-0.75538	0.451514	0.999821
LINC00852	CIN2vCIN1	-0.0206025	1.87826	-0.607044	0.544979	0.999821
LINC00853	CIN2vCIN1	-0.0251318	2.38905	-0.237513	0.812667	0.999821
LINC00856	CIN2vCIN1	3.12087e-05	2.39249	0.00217241	0.99827	0.999906
LINC00857	CIN2vCIN1	0.17263	2.75748	1.75756	0.081395	0.999821
LINC00858	CIN2vCIN1	-0.0128643	2.40311	-0.348951	0.727743	0.999821
LINC00862	CIN2vCIN1	0.00166513	3.38836	0.0200214	0.98406	0.999821
LINC00865	CIN2vCIN1	-0.224943	5.25247	-0.482803	0.630123	0.999821
LINC00867	CIN2vCIN1	-0.00395634	2.28578	-0.177753	0.85922	0.999821
LINC00868	CIN2vCIN1	-0.0284843	2.44943	-0.41837	0.676431	0.999821
LINC00869	CIN2vCIN1	-0.0513999	3.25739	-0.740395	0.460519	0.999821
LINC00870	CIN2vCIN1	-0.0238353	2.48794	-1.11009	0.269201	0.999821
LINC00877	CIN2vCIN1	-0.00998556	2.23315	-0.603095	0.547594	0.999821
LINC00879	CIN2vCIN1	-0.0117184	1.95635	-0.800794	0.424847	0.999821
LINC00880	CIN2vCIN1	-0.0455536	2.42001	-0.595202	0.552839	0.999821
LINC00881	CIN2vCIN1	0.00781074	2.55434	0.16172	0.8718	0.999821
LINC00882	CIN2vCIN1	-0.0220593	2.47357	-0.776932	0.438741	0.999821
LINC00884	CIN2vCIN1	0.0281112	2.4747	0.633966	0.52732	0.999821
LINC00886	CIN2vCIN1	-0.102393	4.64933	-0.266021	0.790684	0.999821
LINC00887	CIN2vCIN1	-0.0464686	2.54354	-1.15139	0.25188	0.999821
LINC00888	CIN2vCIN1	0.187044	5.66539	0.32713	0.744144	0.999821
LINC00889	CIN2vCIN1	0.0227505	2.47085	0.255609	0.798694	0.999821
LINC00892	CIN2vCIN1	-0.00456841	1.85958	-0.295962	0.767775	0.999821
LINC00893	CIN2vCIN1	-0.228074	4.24779	-0.491683	0.62385	0.999821
LINC00894	CIN2vCIN1	-0.466553	4.7979	-1.69941	0.0918547	0.999821
LINC00895	CIN2vCIN1	-0.0518875	3.54351	-0.887199	0.376762	0.999821
LINC00896	CIN2vCIN1	-0.121749	2.97933	-0.754948	0.451772	0.999821
LINC00899	CIN2vCIN1	0.0784106	4.94452	0.216109	0.829273	0.999821
LINC00900	CIN2vCIN1	0.101491	2.55257	0.583705	0.560524	0.999821
LINC00901	CIN2vCIN1	-0.0213089	2.35942	-0.974099	0.331984	0.999821
LINC00905	CIN2vCIN1	-0.0299158	1.56504	-1.14896	0.252876	0.999821
LINC00906	CIN2vCIN1	-0.0254091	2.88556	-0.950576	0.343747	0.999821
LINC00907	CIN2vCIN1	-0.0447974	2.96649	-0.678186	0.498971	0.999821
LINC00908	CIN2vCIN1	0.0271005	2.84936	0.476892	0.634314	0.999821
LINC00909	CIN2vCIN1	0.284761	7.3013	0.572996	0.567729	0.999821
LINC00910	CIN2vCIN1	-0.0141886	2.85808	-0.464348	0.643247	0.999821
LINC00911	CIN2vCIN1	-0.0554254	2.80604	-1.43252	0.154619	0.999821
LINC00917	CIN2vCIN1	-0.00734814	2.1693	-0.473955	0.6364	0.999821
LINC00919	CIN2vCIN1	-0.0299264	2.84105	-1.32671	0.187145	0.999821
LINC00920	CIN2vCIN1	-0.038297	2.3211	-1.89367	0.0606982	0.999821
LINC00921	CIN2vCIN1	0.0499438	8.61581	0.136386	0.891747	0.999821
LINC00922	CIN2vCIN1	0.0648799	2.16908	1.54366	0.125326	0.999821
LINC00923	CIN2vCIN1	0.0331606	2.43289	0.253598	0.800244	0.999821
LINC00924	CIN2vCIN1	-0.0137839	2.19477	-0.669102	0.504727	0.999821
LINC00926	CIN2vCIN1	0.0239709	5.07348	0.107662	0.914445	0.999821
LINC00927	CIN2vCIN1	-0.0163383	2.12321	-0.467245	0.641179	0.999821
LINC00928	CIN2vCIN1	-0.0716425	2.45315	-0.83423	0.405823	0.999821
LINC00929	CIN2vCIN1	-0.00512597	2.30356	-0.256307	0.798157	0.999821
LINC00930	CIN2vCIN1	-0.00678392	2.74282	-0.0842336	0.933012	0.999821
LINC00933	CIN2vCIN1	-0.379375	2.51892	-2.18027	0.0312061	0.999821
LINC00934	CIN2vCIN1	-0.00998259	2.10867	-0.648722	0.517768	0.999821
LINC00935	CIN2vCIN1	-0.013371	2.39064	-0.70267	0.483634	0.999821
LINC00936	CIN2vCIN1	-0.124261	2.9615	-0.374637	0.708597	0.999821
LINC00937	CIN2vCIN1	0.0316129	2.78151	0.527864	0.598577	0.999821
LINC00938	CIN2vCIN1	0.475538	9.76992	1.58165	0.116386	0.999821
LINC00939	CIN2vCIN1	-0.0233079	2.70173	-1.08198	0.28145	0.999821
LINC00942	CIN2vCIN1	-0.0811078	3.27341	-0.164247	0.869815	0.999821
LINC00943	CIN2vCIN1	-0.00356762	1.73441	-0.20082	0.841182	0.999821
LINC00944	CIN2vCIN1	-0.00291176	7.59296	-0.00914888	0.992716	0.999821
LINC00950	CIN2vCIN1	0.00436684	2.63757	0.181033	0.85665	0.999821
LINC00951	CIN2vCIN1	-0.0137447	2.42611	-0.859748	0.391657	0.999821
LINC00954	CIN2vCIN1	-0.0110696	2.63215	-0.506013	0.613784	0.999821
LINC00955	CIN2vCIN1	-0.017962	2.28789	-0.970479	0.333777	0.999821
LINC00957	CIN2vCIN1	-0.0424768	7.16588	-0.155053	0.877042	0.999821
LINC00958	CIN2vCIN1	-0.00123455	3.03011	-0.0102909	0.991806	0.999821
LINC00959	CIN2vCIN1	-0.115915	5.9624	-0.239609	0.811046	0.999821
LINC00960	CIN2vCIN1	-0.374323	3.6445	-0.796495	0.427331	0.999821
LINC00961	CIN2vCIN1	0.00882693	5.89643	0.0848742	0.932504	0.999821
LINC00963	CIN2vCIN1	0.255806	4.02294	0.839005	0.403149	0.999821
LINC00964	CIN2vCIN1	-0.601417	3.95331	-1.07941	0.282589	0.999821
LINC00965	CIN2vCIN1	0.0451458	3.90588	0.160826	0.872503	0.999821
LINC00967	CIN2vCIN1	-0.00891886	2.02411	-0.474279	0.63617	0.999821
LINC00968	CIN2vCIN1	-0.0330196	3.40571	-0.340558	0.734037	0.999821
LINC00969	CIN2vCIN1	0.365482	5.13518	0.673346	0.502033	0.999821
LINC00970	CIN2vCIN1	-0.0309245	3.0443	-0.291403	0.77125	0.999821
LINC00973	CIN2vCIN1	-0.0303988	2.83409	-1.08698	0.279241	0.999821
LINC00982	CIN2vCIN1	-0.22221	4.33923	-0.563611	0.57408	0.999821
LINC00992	CIN2vCIN1	-0.459481	2.8187	-0.984595	0.326821	0.999821
LINC00993	CIN2vCIN1	-0.000864783	3.06541	-0.0231016	0.981608	0.999821
LINC00996	CIN2vCIN1	-0.17465	2.88628	-0.81352	0.417545	0.999821
LINC00997	CIN2vCIN1	-0.161212	3.93848	-0.672687	0.502451	0.999821
LINC00998	CIN2vCIN1	0.15652	11.8905	0.788648	0.431887	0.999821
LINC01000	CIN2vCIN1	1.11079	7.75378	1.75565	0.0817216	0.999821
LINC01003	CIN2vCIN1	0.0889059	7.85399	0.246824	0.80547	0.999821
LINC01004	CIN2vCIN1	-0.0248504	8.60839	-0.042419	0.966236	0.999821
LINC01006	CIN2vCIN1	-0.105876	2.55046	-0.686425	0.493781	0.999821
LINC01007	CIN2vCIN1	-0.0351642	1.91389	-0.54836	0.584472	0.999821
LINC01010	CIN2vCIN1	-0.0312035	2.40415	-1.51024	0.133633	0.999821
LINC01012	CIN2vCIN1	-0.0506321	2.45654	-0.623453	0.53418	0.999821
LINC01013	CIN2vCIN1	-0.0676874	3.41659	-1.84233	0.0679177	0.999821
LINC01015	CIN2vCIN1	-0.0140401	2.33944	-0.645088	0.520112	0.999821
LINC01016	CIN2vCIN1	-0.160373	4.22338	-2.03824	0.0437434	0.999821
LINC01018	CIN2vCIN1	-0.0607865	2.40328	-0.865972	0.388249	0.999821
LINC01019	CIN2vCIN1	-0.0150027	2.33199	-0.916976	0.36101	0.999821
LINC01020	CIN2vCIN1	-0.0577018	3.96289	-0.695909	0.487843	0.999821
LINC01021	CIN2vCIN1	-0.0722107	3.50785	-1.23833	0.218031	0.999821
LINC01023	CIN2vCIN1	0.182737	4.73453	0.690248	0.491383	0.999821
LINC01029	CIN2vCIN1	-0.0193124	2.2454	-0.479226	0.632658	0.999821
LINC01049	CIN2vCIN1	-0.136011	3.53941	-0.429834	0.668094	0.999821
LINC01056	CIN2vCIN1	-0.00884539	1.73086	-0.734067	0.464353	0.999821
LINC01057	CIN2vCIN1	-0.0242275	1.79989	-0.460158	0.646243	0.999821
LINC01069	CIN2vCIN1	-0.0224649	3.01579	-0.494765	0.621678	0.999821
LINC01082	CIN2vCIN1	-0.0306703	2.47519	-0.817594	0.415224	0.999821
LINC01085	CIN2vCIN1	-0.027877	3.81157	-0.395236	0.693376	0.999821
LINC01087	CIN2vCIN1	-0.0574522	3.06835	-1.21288	0.22758	0.999821
LINC01088	CIN2vCIN1	-0.0399876	3.55021	-0.696479	0.487488	0.999821
LINC01089	CIN2vCIN1	0.0976565	4.76865	0.452259	0.651906	0.999821
LINC01091	CIN2vCIN1	-0.0453079	3.23878	-1.07445	0.284796	0.999821
LINC01093	CIN2vCIN1	-0.0427535	3.20571	-0.929547	0.354488	0.999821
LINC01094	CIN2vCIN1	-0.786558	4.09806	-1.27033	0.206447	0.999821
LINC01095	CIN2vCIN1	-0.0445266	2.17111	-0.472026	0.637773	0.999821
LINC01096	CIN2vCIN1	-0.0139547	1.91172	-0.924981	0.356848	0.999821
LINC01097	CIN2vCIN1	-0.0521717	2.76777	-1.96047	0.0522788	0.999821
LINC01098	CIN2vCIN1	-0.0139663	2.31131	-0.733593	0.46464	0.999821
LINC01101	CIN2vCIN1	-0.0068165	1.89382	-0.517556	0.605729	0.999821
LINC01102	CIN2vCIN1	-0.00890851	1.97558	-0.60514	0.546238	0.999821
LINC01103	CIN2vCIN1	-0.027063	2.65711	-0.453322	0.651142	0.999821
LINC01104	CIN2vCIN1	-0.0128379	2.53363	-0.74107	0.460111	0.999821
LINC01105	CIN2vCIN1	-0.0289898	2.93364	-0.933424	0.352492	0.999821
LINC01107	CIN2vCIN1	-0.0212655	2.2003	-1.22729	0.222138	0.999821
LINC01111	CIN2vCIN1	0.0141759	2.08685	0.287692	0.774083	0.999821
LINC01114	CIN2vCIN1	-0.00955514	1.47555	-0.307652	0.758885	0.999821
LINC01115	CIN2vCIN1	-0.0170787	2.8107	-0.496282	0.620611	0.999821
LINC01116	CIN2vCIN1	0.307896	3.28374	0.55357	0.580912	0.999821
LINC01118	CIN2vCIN1	-0.0468756	3.08027	-0.295682	0.767989	0.999821
LINC01119	CIN2vCIN1	-0.0339459	1.97672	-1.68108	0.0953703	0.999821
LINC01120	CIN2vCIN1	-0.0353427	2.27898	-0.509739	0.611179	0.999821
LINC01121	CIN2vCIN1	-0.0193929	2.58284	-0.922825	0.357966	0.999821
LINC01122	CIN2vCIN1	-0.0470379	3.31354	-0.931364	0.353552	0.999821
LINC01123	CIN2vCIN1	-0.0906565	3.69557	-1.30727	0.193643	0.999821
LINC01125	CIN2vCIN1	-0.124194	1.59309	-1.47084	0.143975	0.999821
LINC01126	CIN2vCIN1	0.0379993	2.5874	0.822692	0.412329	0.999821
LINC01127	CIN2vCIN1	0.117024	2.661	0.996226	0.321162	0.999821
LINC01128	CIN2vCIN1	0.184097	7.6503	0.551888	0.58206	0.999821
LINC01133	CIN2vCIN1	0.734136	8.45143	1.10661	0.270696	0.999821
LINC01134	CIN2vCIN1	-0.0894276	4.37768	-0.642727	0.521638	0.999821
LINC01136	CIN2vCIN1	-0.00749248	1.98395	-0.508562	0.612001	0.999821
LINC01137	CIN2vCIN1	0.606959	7.03738	1.79752	0.0747904	0.999821
LINC01138	CIN2vCIN1	-0.0968267	6.87457	-0.270672	0.787112	0.999821
LINC01139	CIN2vCIN1	1.09862	4.98147	1.78229	0.0772532	0.999821
LINC01140	CIN2vCIN1	-0.0386643	2.71203	-0.424165	0.672212	0.999821
LINC01141	CIN2vCIN1	-0.0564407	2.01742	-0.401703	0.688623	0.999821
LINC01142	CIN2vCIN1	-0.03115	2.53727	-0.883771	0.378603	0.999821
LINC01144	CIN2vCIN1	-0.00374041	2.89108	-0.125308	0.900491	0.999821
LINC01146	CIN2vCIN1	-0.0383232	3.07976	-0.795318	0.428013	0.999821
LINC01149	CIN2vCIN1	-0.0405481	2.3556	-0.517724	0.605612	0.999821
LINC01153	CIN2vCIN1	-0.010066	2.12255	-0.533872	0.594426	0.999821
LINC01158	CIN2vCIN1	0.0403936	5.24911	0.281523	0.778798	0.999821
LINC01159	CIN2vCIN1	-0.115377	2.54475	-0.512862	0.608999	0.999821
LINC01165	CIN2vCIN1	-0.0174916	2.25676	-0.64314	0.521371	0.999821
LINC01169	CIN2vCIN1	-0.0338729	2.68162	-1.36369	0.175239	0.999821
LINC01180	CIN2vCIN1	-0.105217	2.73275	-0.859488	0.3918	0.999821
LINC01181	CIN2vCIN1	-0.0187433	2.16691	-0.777666	0.43831	0.999821
LINC01186	CIN2vCIN1	-0.0646205	2.64686	-1.1887	0.236924	0.999821
LINC01187	CIN2vCIN1	-0.0130305	2.77889	-0.441509	0.659646	0.999821
LINC01191	CIN2vCIN1	-0.00179312	2.57613	-0.04696	0.962624	0.999821
LINC01192	CIN2vCIN1	-0.0243713	3.2705	-0.741845	0.459643	0.999821
LINC01193	CIN2vCIN1	-0.00567116	1.76654	-0.425405	0.67131	0.999821
LINC01197	CIN2vCIN1	-0.0207781	2.38672	-1.01475	0.312286	0.999821
LINC01198	CIN2vCIN1	-0.0544697	4.2213	-0.315282	0.7531	0.999821
LINC01204	CIN2vCIN1	-0.0329426	2.41679	-0.928603	0.354975	0.999821
LINC01206	CIN2vCIN1	0.368446	3.12834	0.924365	0.357167	0.999821
LINC01207	CIN2vCIN1	0.410622	2.09372	1.60133	0.111955	0.999821
LINC01208	CIN2vCIN1	-0.0889039	5.84502	-0.228286	0.819816	0.999821
LINC01209	CIN2vCIN1	-0.00825509	2.02233	-0.550255	0.583176	0.999821
LINC01210	CIN2vCIN1	-0.0332058	2.89263	-1.09063	0.277639	0.999821
LINC01213	CIN2vCIN1	-0.0483307	2.29098	-0.710245	0.478943	0.999821
LINC01214	CIN2vCIN1	-0.330154	3.07337	-0.630978	0.529265	0.999821
LINC01215	CIN2vCIN1	0.0553922	2.8375	0.163598	0.870325	0.999821
LINC01220	CIN2vCIN1	-0.022714	2.60382	-0.874034	0.383861	0.999821
LINC01222	CIN2vCIN1	-0.0639845	3.98199	-0.704697	0.482376	0.999821
LINC01224	CIN2vCIN1	-0.00281164	1.75237	-0.0175185	0.986052	0.999821
LINC01225	CIN2vCIN1	-0.0150934	4.55131	-0.0549035	0.956307	0.999821
LINC01226	CIN2vCIN1	-0.0298492	2.40202	-0.496834	0.620223	0.999821
LINC01227	CIN2vCIN1	-0.0156839	2.76304	-0.612907	0.541108	0.999821
LINC01231	CIN2vCIN1	-0.0780499	3.3303	-0.343652	0.731715	0.999821
LINC01233	CIN2vCIN1	-0.0114975	2.79688	-0.318013	0.751033	0.999821
LINC01234	CIN2vCIN1	-0.0443827	3.54804	-0.270218	0.78746	0.999821
LINC01241	CIN2vCIN1	-0.00543405	2.34117	-0.206368	0.836856	0.999821
LINC01242	CIN2vCIN1	-0.0341877	3.3933	-0.649457	0.517295	0.999821
LINC01243	CIN2vCIN1	-0.029762	2.57365	-1.35671	0.177442	0.999821
LINC01252	CIN2vCIN1	-0.0331888	2.38091	-1.54568	0.124838	0.999821
LINC01254	CIN2vCIN1	-0.0199467	2.90367	-0.677987	0.499096	0.999821
LINC01255	CIN2vCIN1	-0.031724	3.68821	-0.64087	0.52284	0.999821
LINC01260	CIN2vCIN1	0.00440876	2.80589	0.0586732	0.953311	0.999821
LINC01267	CIN2vCIN1	-0.0270429	2.63291	-1.13333	0.259353	0.999821
LINC01268	CIN2vCIN1	-0.0390056	2.4926	-0.78383	0.434698	0.999821
LINC01270	CIN2vCIN1	-0.040564	3.03183	-1.16226	0.247455	0.999821
LINC01271	CIN2vCIN1	-0.0227402	2.14564	-0.941177	0.348521	0.999821
LINC01272	CIN2vCIN1	-0.0018416	1.51913	-0.168997	0.866086	0.999821
LINC01278	CIN2vCIN1	0.015384	3.61651	0.10025	0.920314	0.999821
LINC01279	CIN2vCIN1	-0.207339	6.67622	-0.22765	0.820309	0.999821
LINC01281	CIN2vCIN1	-0.0396375	2.83008	-1.24266	0.216437	0.999821
LINC01282	CIN2vCIN1	-0.00445157	1.85515	-0.17073	0.864726	0.999821
LINC01289	CIN2vCIN1	-0.0846827	2.92785	-0.846328	0.399069	0.999821
LINC01293	CIN2vCIN1	-0.198345	2.97291	-1.73243	0.0857879	0.999821
LINC01296	CIN2vCIN1	0.317842	5.2364	0.52962	0.597363	0.999821
LINC01297	CIN2vCIN1	-0.039202	1.88159	-0.110397	0.912281	0.999821
LINC01300	CIN2vCIN1	-0.0299954	2.85776	-0.827071	0.409853	0.999821
LINC01304	CIN2vCIN1	-0.0221275	2.34388	-0.770171	0.442725	0.999821
LINC01305	CIN2vCIN1	0.576396	4.42164	0.628488	0.530889	0.999821
LINC01310	CIN2vCIN1	-0.00635268	2.35478	-0.392602	0.695316	0.999821
LINC01312	CIN2vCIN1	-0.0486284	4.7271	-0.288787	0.773247	0.999821
LINC01314	CIN2vCIN1	-0.123548	2.91939	-0.61764	0.537993	0.999821
LINC01315	CIN2vCIN1	0.0841377	6.44264	0.203609	0.839007	0.999821
LINC01330	CIN2vCIN1	-0.0301087	3.07111	-0.81037	0.419346	0.999821
LINC01333	CIN2vCIN1	-0.00595848	2.18893	-0.401879	0.688494	0.999821
LINC01339	CIN2vCIN1	-0.0506774	3.19436	-0.452305	0.651873	0.999821
LINC01341	CIN2vCIN1	0.0549802	2.96582	0.300256	0.764506	0.999821
LINC01342	CIN2vCIN1	-0.0749145	2.57545	-1.98293	0.0496797	0.999821
LINC01343	CIN2vCIN1	-0.0275146	2.45335	-0.692136	0.490201	0.999821
LINC01346	CIN2vCIN1	-0.0068228	2.31051	-0.463056	0.64417	0.999821
LINC01348	CIN2vCIN1	-0.0348214	2.57285	-0.878357	0.381521	0.999821
LINC01350	CIN2vCIN1	-0.050369	2.53575	-1.20525	0.230499	0.999821
LINC01351	CIN2vCIN1	-0.0122757	2.20826	-0.703945	0.482843	0.999821
LINC01352	CIN2vCIN1	-0.0313031	3.02973	-0.914091	0.362518	0.999821
LINC01354	CIN2vCIN1	-0.103852	3.10252	-0.692202	0.490159	0.999821
LINC01355	CIN2vCIN1	-0.0456525	4.97854	-0.137064	0.891212	0.999821
LINC01356	CIN2vCIN1	-0.107787	2.95654	-0.532328	0.595492	0.999821
LINC01359	CIN2vCIN1	-0.00542088	1.73858	-0.44276	0.658743	0.999821
LINC01360	CIN2vCIN1	-0.0424851	3.52532	-0.796853	0.427124	0.999821
LINC01361	CIN2vCIN1	-0.0237967	2.79955	-0.530749	0.596582	0.999821
LINC01362	CIN2vCIN1	-0.0130147	3.20889	-0.521866	0.602734	0.999821
LINC01364	CIN2vCIN1	-0.00765814	2.64216	-0.39122	0.696334	0.999821
LINC01365	CIN2vCIN1	-0.0299016	3.38141	-1.07807	0.283184	0.999821
LINC01366	CIN2vCIN1	-0.113585	2.92915	-2.00834	0.0468727	0.999821
LINC01393	CIN2vCIN1	-0.0236277	2.73347	-0.853036	0.395354	0.999821
LINC01395	CIN2vCIN1	-0.0248521	2.42981	-0.779718	0.437105	0.999821
LINC01398	CIN2vCIN1	-0.007246	2.20874	-0.451696	0.65231	0.999821
LINC01405	CIN2vCIN1	-0.0171346	2.44831	-0.820927	0.41333	0.999821
LINC01410	CIN2vCIN1	-0.441745	5.83294	-0.74317	0.458844	0.999821
LINC01416	CIN2vCIN1	-0.0231531	2.68878	-1.13661	0.257984	0.999821
LINC01419	CIN2vCIN1	-0.0329319	2.39878	-1.01334	0.312954	0.999821
LINC01420	CIN2vCIN1	0.111066	9.43543	0.375338	0.708077	0.999821
LINC01424	CIN2vCIN1	-0.0301344	2.22088	-1.24581	0.215282	0.999821
LINC01425	CIN2vCIN1	-0.0218207	2.26827	-1.15746	0.249403	0.999821
LINC01426	CIN2vCIN1	-0.0336995	2.45504	-1.10065	0.273273	0.999821
LINC01428	CIN2vCIN1	-0.0149768	1.99578	-0.572195	0.56827	0.999821
LINC01431	CIN2vCIN1	-0.00986956	1.85665	-0.746802	0.456657	0.999821
LINC01432	CIN2vCIN1	-0.00925376	2.1988	-0.63647	0.525693	0.999821
LINC01442	CIN2vCIN1	-0.00662869	2.55901	-0.237661	0.812553	0.999821
LINC01448	CIN2vCIN1	-0.0239564	2.38083	-0.997685	0.320457	0.999821
LINC01449	CIN2vCIN1	-0.0253132	2.39955	-0.96096	0.338521	0.999821
LINC01465	CIN2vCIN1	-0.0430246	3.00877	-0.476671	0.634471	0.999821
LINC01467	CIN2vCIN1	-0.0109928	2.07988	-0.692094	0.490227	0.999821
LINC01468	CIN2vCIN1	-0.0214507	2.24387	-0.0773575	0.938469	0.999821
LINC01477	CIN2vCIN1	-0.0982398	3.56791	-1.29159	0.199003	0.999821
LINC01482	CIN2vCIN1	-0.0989914	2.80539	-0.697627	0.486772	0.999821
LINC01487	CIN2vCIN1	-0.0136144	2.26372	-0.746182	0.457029	0.999821
LINC01490	CIN2vCIN1	-0.012387	2.19303	-0.831387	0.407421	0.999821
LINC01492	CIN2vCIN1	-0.0469372	2.79131	-1.69883	0.0919659	0.999821
LINC01494	CIN2vCIN1	-0.00927442	2.27188	-0.431583	0.666826	0.999821
LINC01500	CIN2vCIN1	-0.060528	2.59307	-1.04274	0.299181	0.999821
LINC01503	CIN2vCIN1	0.517538	7.14153	1.11581	0.266754	0.999821
LINC01504	CIN2vCIN1	-0.0280824	2.12144	-0.286364	0.775098	0.999821
LINC01505	CIN2vCIN1	-0.00846609	2.31112	-0.516905	0.606182	0.999821
LINC01511	CIN2vCIN1	-0.00913106	2.25253	-0.534738	0.593829	0.999821
LINC01512	CIN2vCIN1	-0.0537772	2.75866	-0.438909	0.661524	0.999821
LINC01514	CIN2vCIN1	0.00343315	2.5704	0.0887295	0.929446	0.999821
LINC01516	CIN2vCIN1	-0.086937	2.19018	-1.06104	0.29082	0.999821
LINC01520	CIN2vCIN1	-0.000911696	1.26826	-0.0760022	0.939545	0.999821
LINC01521	CIN2vCIN1	-0.0201188	2.29363	-0.414567	0.679205	0.999821
LINC01523	CIN2vCIN1	-0.0802078	2.49734	-0.89373	0.373271	0.999821
LINC01526	CIN2vCIN1	-0.0303067	2.09733	-0.936848	0.350735	0.999821
LINC01527	CIN2vCIN1	-0.113001	3.39736	-1.83346	0.0692341	0.999821
LINC01530	CIN2vCIN1	-0.0206238	2.5189	-0.855516	0.393986	0.999821
LINC01532	CIN2vCIN1	-0.027367	2.50951	-1.10813	0.270042	0.999821
LINC01533	CIN2vCIN1	-0.00463092	2.12299	-0.315572	0.75288	0.999821
LINC01535	CIN2vCIN1	-0.0112183	1.7108	-0.912996	0.363091	0.999821
LINC01537	CIN2vCIN1	-0.0758747	3.12903	-0.380953	0.703917	0.999821
LINC01538	CIN2vCIN1	-0.0288787	2.87477	-0.922717	0.358022	0.999821
LINC01539	CIN2vCIN1	-0.018062	2.00082	-0.847726	0.398293	0.999821
LINC01541	CIN2vCIN1	1.66169	4.71029	1.76764	0.0796847	0.999821
LINC01545	CIN2vCIN1	-0.0052846	2.18056	-0.339712	0.734672	0.999821
LINC01547	CIN2vCIN1	-0.0295716	2.76721	-0.382213	0.702985	0.999821
LINC01549	CIN2vCIN1	-0.113233	3.52709	-1.26768	0.207388	0.999821
LINC01550	CIN2vCIN1	-0.131416	3.18872	-1.6153	0.108895	0.999821
LINC01551	CIN2vCIN1	-0.0047746	1.86931	-0.309374	0.757578	0.999821
LINC01553	CIN2vCIN1	-0.0275726	2.79698	-0.904662	0.367473	0.999821
LINC01554	CIN2vCIN1	0.497182	3.83939	1.71112	0.0896644	0.999821
LINC01555	CIN2vCIN1	0.00490411	2.55311	0.275874	0.783124	0.999821
LINC01558	CIN2vCIN1	0.0102422	2.53519	0.294649	0.768775	0.999821
LINC01560	CIN2vCIN1	0.897219	5.21783	1.8169	0.0717497	0.999821
LINC01561	CIN2vCIN1	-0.124505	2.02826	-0.970699	0.333668	0.999821
LINC01563	CIN2vCIN1	-0.0234698	2.91654	-0.868229	0.387017	0.999821
LINC01565	CIN2vCIN1	-0.00630324	1.68341	-0.484462	0.628949	0.999821
LINC01566	CIN2vCIN1	-0.0745116	2.83257	-0.695581	0.488048	0.999821
LINC01568	CIN2vCIN1	-0.0237057	2.87185	-0.782616	0.435408	0.999821
LINC01569	CIN2vCIN1	-0.0787637	2.08533	-0.659894	0.510597	0.999821
LINC01578	CIN2vCIN1	0.298585	12.8555	1.45347	0.148726	0.999821
LINC01579	CIN2vCIN1	-0.159198	2.56072	-2.69058	0.0081594	0.999821
LINC01580	CIN2vCIN1	-0.00928174	1.97189	-0.52588	0.59995	0.999821
LINC01581	CIN2vCIN1	-0.0247472	3.15455	-0.556314	0.579041	0.999821
LINC01583	CIN2vCIN1	-0.0372028	3.11511	-0.971181	0.333429	0.999821
LINC01585	CIN2vCIN1	-0.0186084	2.58088	-0.769326	0.443225	0.999821
LINC01587	CIN2vCIN1	-0.00520469	2.12495	-0.424696	0.671825	0.999821
LINC01588	CIN2vCIN1	-0.291541	3.82254	-1.63418	0.104866	0.999821
LINC01590	CIN2vCIN1	-0.119994	2.94863	-1.64985	0.101612	0.999821
LINC01592	CIN2vCIN1	-0.0163406	2.67063	-0.557485	0.578244	0.999821
LINC01599	CIN2vCIN1	-0.0411184	2.46705	-1.4932	0.138031	0.999821
LINC01600	CIN2vCIN1	0.00570795	3.13661	0.1018	0.919087	0.999821
LINC01607	CIN2vCIN1	0.0949758	2.19125	0.732663	0.465205	0.999821
LINC01613	CIN2vCIN1	-0.019182	2.32169	-0.38049	0.70426	0.999821
LINC01616	CIN2vCIN1	-0.110016	2.18392	-2.30107	0.0231288	0.999821
LINC01618	CIN2vCIN1	-0.0258047	2.3253	-0.767864	0.444089	0.999821
LINC01619	CIN2vCIN1	-0.00531358	2.1667	-0.0446628	0.964451	0.999821
LINC01620	CIN2vCIN1	-0.136601	2.37733	-0.732252	0.465455	0.999821
LINC01622	CIN2vCIN1	-0.00983989	2.09461	-0.595591	0.55258	0.999821
LINGO1	CIN2vCIN1	-0.119298	3.92828	-0.674587	0.501247	0.999821
LINGO1-AS1	CIN2vCIN1	-0.0349072	2.09731	-1.40894	0.161462	0.999821
LINGO1-AS2	CIN2vCIN1	-0.0572224	2.94357	-2.16054	0.0327359	0.999821
LINGO2	CIN2vCIN1	-0.0207107	3.20324	-0.182321	0.855641	0.999821
LINGO3	CIN2vCIN1	-0.0405545	3.93559	-0.583988	0.560334	0.999821
LINS1	CIN2vCIN1	0.226928	10.1689	0.422689	0.673286	0.999821
LIPA	CIN2vCIN1	-0.315654	11.0658	-0.934424	0.351978	0.999821
LIPC	CIN2vCIN1	-0.0107017	1.71657	-0.411881	0.681167	0.999821
LIPC-AS1	CIN2vCIN1	-0.00627782	2.17635	-0.36734	0.714018	0.999821
LIPE	CIN2vCIN1	-0.117819	4.51259	-0.294394	0.76897	0.999821
LIPE-AS1	CIN2vCIN1	-0.035341	4.05375	-0.222268	0.824486	0.999821
LIPF	CIN2vCIN1	-0.0749115	2.72555	-0.284869	0.77624	0.999821
LIPG	CIN2vCIN1	0.381494	3.22114	0.594998	0.552975	0.999821
LIPH	CIN2vCIN1	1.13018	6.30621	1.78022	0.0775926	0.999821
LIPI	CIN2vCIN1	-0.0396639	3.26767	-1.0435	0.298835	0.999821
LIPJ	CIN2vCIN1	-0.166692	4.95413	-0.794424	0.428531	0.999821
LIPT1	CIN2vCIN1	-0.102102	8.93724	-0.376073	0.707532	0.999821
LITAF	CIN2vCIN1	0.305039	11.9627	0.955257	0.341385	0.999821
LIX1	CIN2vCIN1	-0.0289583	3.0372	-0.773339	0.440856	0.999821
LIX1L	CIN2vCIN1	-0.304164	8.5574	-0.835298	0.405224	0.999821
LKAAEAR1	CIN2vCIN1	-0.00156244	1.35617	-0.10666	0.915239	0.999821
LL0XNC01-116E7.2	CIN2vCIN1	-0.0127278	1.93702	-0.926823	0.355895	0.999821
LL22NC03-63E9.3	CIN2vCIN1	-0.0648589	2.41483	-0.580569	0.562629	0.999821
LL22NC03-75H12.2	CIN2vCIN1	-0.0348002	2.00659	-0.27404	0.784529	0.999821
LLGL1	CIN2vCIN1	0.174038	8.0376	0.366374	0.714737	0.999821
LLGL2	CIN2vCIN1	0.546383	8.20701	1.11859	0.265567	0.999821
LLPH	CIN2vCIN1	-0.114166	7.57906	-0.210354	0.833752	0.999821
LMAN1	CIN2vCIN1	0.0659351	12.261	0.314262	0.753873	0.999821
LMAN1L	CIN2vCIN1	-0.0233078	2.6555	-0.553424	0.581011	0.999821
LMAN2	CIN2vCIN1	0.762274	9.68596	1.66746	0.0980544	0.999821
LMAN2L	CIN2vCIN1	-0.0500048	9.11256	-0.218242	0.827614	0.999821
LMBR1	CIN2vCIN1	0.572535	8.12124	1.82967	0.0698035	0.999821
LMBR1L	CIN2vCIN1	-0.0376132	8.34801	-0.122695	0.902555	0.999821
LMBRD1	CIN2vCIN1	0.11074	9.57022	0.264271	0.792028	0.999821
LMBRD2	CIN2vCIN1	0.193801	10.4521	0.593479	0.553987	0.999821
LMCD1	CIN2vCIN1	0.493135	5.38027	1.27626	0.204349	0.999821
LMF1	CIN2vCIN1	0.063979	6.28647	0.11982	0.904828	0.999821
LMF2	CIN2vCIN1	0.289497	6.82357	0.744871	0.457819	0.999821
LMLN	CIN2vCIN1	0.621179	5.73019	1.53398	0.127689	0.999821
LMNA	CIN2vCIN1	0.131724	10.3644	0.368291	0.713311	0.999821
LMNB1	CIN2vCIN1	0.68887	8.64457	1.44514	0.151048	0.999821
LMNB2	CIN2vCIN1	0.830872	7.69678	1.54013	0.126183	0.999821
LMNTD1	CIN2vCIN1	0.0032666	1.31589	0.147646	0.882872	0.999821
LMNTD2	CIN2vCIN1	-0.0409716	4.93332	-0.233266	0.815956	0.999821
LMO1	CIN2vCIN1	-0.0156908	2.84155	-0.387507	0.699073	0.999821
LMO2	CIN2vCIN1	0.313036	9.42003	0.719442	0.47328	0.999821
LMO3	CIN2vCIN1	0.0227179	3.41879	0.163888	0.870098	0.999821
LMO4	CIN2vCIN1	-0.973639	9.32968	-1.81637	0.0718312	0.999821
LMO7	CIN2vCIN1	1.25402	8.63684	1.61411	0.109152	0.999821
LMO7DN	CIN2vCIN1	-0.00718179	2.68807	-0.0835564	0.93355	0.999821
LMOD1	CIN2vCIN1	-0.0661726	3.2036	-1.13573	0.258354	0.999821
LMOD2	CIN2vCIN1	-0.00814287	3.13516	-0.259934	0.795364	0.999821
LMOD3	CIN2vCIN1	-0.0415792	4.04293	-0.538252	0.591409	0.999821
LMTK2	CIN2vCIN1	0.733591	9.47349	1.89553	0.0604482	0.999821
LMTK3	CIN2vCIN1	-0.0412145	2.53921	-0.493712	0.62242	0.999821
LMX1A	CIN2vCIN1	-0.000240365	1.73889	-0.0118909	0.990533	0.999821
LMX1B	CIN2vCIN1	0.00110306	1.72049	0.0887414	0.929437	0.999821
LNP1	CIN2vCIN1	0.00614645	2.60535	0.0292958	0.976678	0.999821
LNPEP	CIN2vCIN1	0.076969	12.4478	0.328749	0.742923	0.999821
LNPK	CIN2vCIN1	0.28828	9.73585	0.648752	0.517749	0.999821
LNX1	CIN2vCIN1	0.560835	10.4736	1.07224	0.285781	0.999821
LNX2	CIN2vCIN1	-0.156215	10.6176	-0.455324	0.649706	0.999821
LOC100049716	CIN2vCIN1	0.071804	5.99182	0.149877	0.881115	0.999821
LOC100101148	CIN2vCIN1	0.0093214	1.32671	0.300363	0.764425	0.999821
LOC100126784	CIN2vCIN1	-0.208001	2.99358	-1.55439	0.122747	0.999821
LOC100127886	CIN2vCIN1	-0.0230593	2.69822	-0.73682	0.462682	0.999821
LOC100127938	CIN2vCIN1	-0.0158585	2.37877	-0.800771	0.42486	0.999821
LOC100127940	CIN2vCIN1	-0.0140238	2.27394	-0.741549	0.459822	0.999821
LOC100127955	CIN2vCIN1	-0.00431411	1.98512	-0.3833	0.702181	0.999821
LOC100127972	CIN2vCIN1	-0.0306489	1.93277	-0.514182	0.608079	0.999821
LOC100127974	CIN2vCIN1	-0.057185	3.20912	-0.782426	0.435519	0.999821
LOC100128079	CIN2vCIN1	-0.0135802	3.78638	-0.0769827	0.938767	0.999821
LOC100128108	CIN2vCIN1	0.0366092	3.0475	0.353468	0.724363	0.999821
LOC100128164	CIN2vCIN1	-0.223815	3.17387	-2.44861	0.0157995	0.999821
LOC100128175	CIN2vCIN1	-0.0165738	2.06708	-0.604494	0.546666	0.999821
LOC100128185	CIN2vCIN1	-0.0386953	3.09119	-0.887471	0.376616	0.999821
LOC100128198	CIN2vCIN1	-0.027488	3.14355	-0.230567	0.818047	0.999821
LOC100128239	CIN2vCIN1	-0.0376699	2.48445	-0.499308	0.618485	0.999821
LOC100128281	CIN2vCIN1	-0.085711	3.07116	-0.661122	0.509812	0.999821
LOC100128288	CIN2vCIN1	0.0212277	4.70643	0.161848	0.8717	0.999821
LOC100128325	CIN2vCIN1	-0.05745	2.99766	-0.98928	0.324534	0.999821
LOC100128343	CIN2vCIN1	-0.0238803	0.725261	-0.294029	0.769249	0.999821
LOC100128361	CIN2vCIN1	0.0684893	2.49393	0.912542	0.363329	0.999821
LOC100128554	CIN2vCIN1	-0.0168379	2.8236	-0.784373	0.43438	0.999821
LOC100128644	CIN2vCIN1	-0.0235159	2.16189	-0.591886	0.55505	0.999821
LOC100128653	CIN2vCIN1	-0.000891313	2.28379	-0.0230899	0.981617	0.999821
LOC100128727	CIN2vCIN1	-0.0179097	2.71739	-0.712063	0.47782	0.999821
LOC100128751	CIN2vCIN1	-0.0102257	2.2464	-0.542606	0.588416	0.999821
LOC100128840	CIN2vCIN1	-0.0430757	2.29879	-1.26071	0.209881	0.999821
LOC100128843	CIN2vCIN1	-0.0121685	2.29172	-0.683215	0.4958	0.999821
LOC100128922	CIN2vCIN1	-0.0162201	2.53756	-0.72392	0.470536	0.999821
LOC100128988	CIN2vCIN1	-0.0157999	2.06303	-0.997738	0.320431	0.999821
LOC100128993	CIN2vCIN1	-0.00371339	1.71518	-0.308382	0.758331	0.999821
LOC100129034	CIN2vCIN1	0.131362	3.12641	0.472867	0.637174	0.999821
LOC100129069	CIN2vCIN1	-0.0173427	1.94843	-1.13562	0.258397	0.999821
LOC100129098	CIN2vCIN1	0.0571609	3.36579	0.454158	0.650543	0.999821
LOC100129112	CIN2vCIN1	-0.0224502	3.35068	-0.505055	0.614455	0.999821
LOC100129129	CIN2vCIN1	-0.0271607	3.77784	-0.102366	0.918639	0.999821
LOC100129175	CIN2vCIN1	-0.0229746	2.18692	-0.908364	0.365522	0.999821
LOC100129198	CIN2vCIN1	-0.0310011	2.49107	-0.991135	0.323632	0.999821
LOC100129380	CIN2vCIN1	-0.0666709	2.52966	-0.802393	0.423926	0.999821
LOC100129406	CIN2vCIN1	0.272693	3.90921	0.940119	0.349061	0.999821
LOC100129447	CIN2vCIN1	0.242448	2.36851	1.30364	0.194873	0.999821
LOC100129449	CIN2vCIN1	-0.00744255	2.03327	-0.433377	0.665526	0.999821
LOC100129455	CIN2vCIN1	-0.0619896	2.73872	-0.603182	0.547536	0.999821
LOC100129476	CIN2vCIN1	-0.0991463	2.90202	-0.941709	0.34825	0.999821
LOC100129503	CIN2vCIN1	-0.00477093	1.59553	-0.405993	0.685477	0.999821
LOC100129516	CIN2vCIN1	0.0620167	2.33892	0.850437	0.39679	0.999821
LOC100129518	CIN2vCIN1	-0.0116697	11.5434	-0.0240688	0.980838	0.999821
LOC100129550	CIN2vCIN1	0.486127	8.93551	1.03198	0.304176	0.999821
LOC100129603	CIN2vCIN1	-0.022566	2.05652	-0.995439	0.321543	0.999821
LOC100129617	CIN2vCIN1	-0.023284	2.06541	-0.107531	0.914549	0.999821
LOC100129620	CIN2vCIN1	-0.0143813	2.24315	-0.785865	0.433509	0.999821
LOC100129884	CIN2vCIN1	-0.0339347	2.02723	-1.26579	0.208061	0.999821
LOC100129917	CIN2vCIN1	-0.0577994	3.44334	-0.855722	0.393872	0.999821
LOC100129924	CIN2vCIN1	-0.167931	9.03676	-0.835255	0.405249	0.999821
LOC100129935	CIN2vCIN1	-0.036153	2.07863	-1.11155	0.268572	0.999821
LOC100129973	CIN2vCIN1	-0.00817127	2.4646	-0.19908	0.84254	0.999821
LOC100130078	CIN2vCIN1	-0.0194611	0.958462	-0.395041	0.69352	0.999821
LOC100130111	CIN2vCIN1	-0.0278913	2.83738	-0.431281	0.667044	0.999821
LOC100130175	CIN2vCIN1	-0.272596	3.00706	-1.32899	0.186396	0.999821
LOC100130207	CIN2vCIN1	0.00568161	2.94759	0.140524	0.888484	0.999821
LOC100130219	CIN2vCIN1	0.0164262	2.45228	0.139957	0.888931	0.999821
LOC100130232	CIN2vCIN1	-0.0129853	2.90744	-0.281357	0.778925	0.999821
LOC100130264	CIN2vCIN1	-0.14742	2.97883	-0.901885	0.36894	0.999821
LOC100130278	CIN2vCIN1	-0.0108157	2.03584	-0.489181	0.625614	0.999821
LOC100130285	CIN2vCIN1	0.0157676	3.72508	0.316457	0.75221	0.999821
LOC100130331	CIN2vCIN1	-0.0379541	2.67244	-0.890492	0.374999	0.999821
LOC100130357	CIN2vCIN1	-0.00407018	1.47517	-0.245876	0.806202	0.999821
LOC100130370	CIN2vCIN1	-0.106148	3.571	-1.23246	0.220209	0.999821
LOC100130417	CIN2vCIN1	0.00892702	2.90152	0.0488899	0.961089	0.999821
LOC100130428	CIN2vCIN1	-0.329902	3.57628	-1.86148	0.0651453	0.999821
LOC100130429	CIN2vCIN1	0.0339512	3.98432	0.271348	0.786594	0.999821
LOC100130452	CIN2vCIN1	-0.0189556	2.37912	-0.985302	0.326476	0.999821
LOC100130456	CIN2vCIN1	0.0514241	1.73187	0.695559	0.488061	0.999821
LOC100130458	CIN2vCIN1	-0.02835	2.82725	-0.13708	0.891199	0.999821
LOC100130468	CIN2vCIN1	0.0812148	4.23197	0.418171	0.676576	0.999821
LOC100130476	CIN2vCIN1	-0.647463	6.15696	-0.65299	0.515023	0.999821
LOC100130502	CIN2vCIN1	-0.064757	2.54819	-2.08466	0.0392399	0.999821
LOC100130548	CIN2vCIN1	-0.0175978	2.28642	-0.532203	0.595578	0.999821
LOC100130642	CIN2vCIN1	-0.0197139	2.32764	-1.20164	0.231891	0.999821
LOC100130654	CIN2vCIN1	-0.00646363	1.87481	-0.434177	0.664947	0.999821
LOC100130691	CIN2vCIN1	0.160547	5.23046	0.600562	0.549274	0.999821
LOC100130705	CIN2vCIN1	-0.099927	1.96413	-1.53561	0.12729	0.999821
LOC100130741	CIN2vCIN1	-0.0237327	2.13288	-0.851609	0.396142	0.999821
LOC100130744	CIN2vCIN1	-0.028664	1.73925	-0.806226	0.421721	0.999821
LOC100130778	CIN2vCIN1	0.0165821	2.21784	0.466867	0.641449	0.999821
LOC100130815	CIN2vCIN1	-0.0114398	2.37268	-0.687191	0.4933	0.999821
LOC100130856	CIN2vCIN1	-0.139727	2.21081	-2.48881	0.0142002	0.999821
LOC100130872	CIN2vCIN1	0.305719	8.40302	0.49714	0.620008	0.999821
LOC100130938	CIN2vCIN1	-0.19599	2.40565	-1.10616	0.270888	0.999821
LOC100130950	CIN2vCIN1	-0.00293316	2.29996	-0.162966	0.870822	0.999821
LOC100130964	CIN2vCIN1	-0.0516852	3.00393	-0.972328	0.33286	0.999821
LOC100130987	CIN2vCIN1	-0.0438078	5.58835	-0.0948367	0.924604	0.999821
LOC100130992	CIN2vCIN1	-0.0399114	2.66526	-1.42878	0.155688	0.999821
LOC100131043	CIN2vCIN1	0.262769	1.89286	0.933896	0.35225	0.999821
LOC100131053	CIN2vCIN1	-0.0702493	3.81895	-0.916021	0.361509	0.999821
LOC100131170	CIN2vCIN1	-0.00955363	2.07769	-0.60388	0.547074	0.999821
LOC100131180	CIN2vCIN1	-0.0315889	2.41818	-0.880306	0.380468	0.999821
LOC100131262	CIN2vCIN1	0.0310451	6.99507	0.153635	0.878158	0.999821
LOC100131270	CIN2vCIN1	0.9554	4.76908	1.65407	0.100749	0.999821
LOC100131303	CIN2vCIN1	-0.101319	2.97516	-1.23862	0.217925	0.999821
LOC100131347	CIN2vCIN1	-0.0130524	1.62097	-0.417393	0.677143	0.999821
LOC100131496	CIN2vCIN1	-0.0294422	3.2259	-0.725314	0.469684	0.999821
LOC100131508	CIN2vCIN1	-0.0255461	2.29032	-1.07713	0.283601	0.999821
LOC100131510	CIN2vCIN1	-0.00419207	2.54806	-0.183568	0.854665	0.999821
LOC100131532	CIN2vCIN1	-0.0500382	1.96341	-0.52035	0.603787	0.999821
LOC100131541	CIN2vCIN1	0.019377	3.70165	0.0462883	0.963158	0.999821
LOC100131581	CIN2vCIN1	-0.0585473	2.08434	-0.866681	0.387862	0.999821
LOC100131655	CIN2vCIN1	-0.00307683	2.51663	-0.0698168	0.944457	0.999821
LOC100131662	CIN2vCIN1	-0.0146036	2.10131	-0.295335	0.768253	0.999821
LOC100131756	CIN2vCIN1	-0.00945743	2.46791	-0.537466	0.59195	0.999821
LOC100131763	CIN2vCIN1	-0.000670043	2.19424	-0.0109125	0.991312	0.999821
LOC100131860	CIN2vCIN1	-0.0156643	2.45919	-0.827753	0.409468	0.999821
LOC100131864	CIN2vCIN1	0.000992585	1.31336	0.0900936	0.928364	0.999821
LOC100132005	CIN2vCIN1	-0.000654668	2.32373	-0.00524769	0.995822	0.999821
LOC100132057	CIN2vCIN1	-0.0743592	4.21541	-0.570722	0.569265	0.999821
LOC100132077	CIN2vCIN1	-0.0248953	2.22965	-1.17553	0.24213	0.999821
LOC100132078	CIN2vCIN1	-0.0819405	2.08581	-0.789931	0.43114	0.999821
LOC100132154	CIN2vCIN1	-0.0146857	2.59101	-0.553427	0.58101	0.999821
LOC100132167	CIN2vCIN1	-0.0608522	3.40646	-0.323826	0.746639	0.999821
LOC100132207	CIN2vCIN1	-0.0141129	2.45289	-0.685989	0.494055	0.999821
LOC100132304	CIN2vCIN1	-0.00838028	1.98441	-0.574361	0.566808	0.999821
LOC100132319	CIN2vCIN1	-0.0111771	2.90437	-0.0663202	0.947234	0.999821
LOC100132356	CIN2vCIN1	-0.0417233	2.28919	-0.295478	0.768144	0.999821
LOC100132661	CIN2vCIN1	-0.00138542	1.45588	-0.126097	0.899868	0.999821
LOC100132686	CIN2vCIN1	-0.0141567	2.25034	-0.329425	0.742414	0.999821
LOC100132731	CIN2vCIN1	0.0338814	1.9808	0.561483	0.575524	0.999821
LOC100132735	CIN2vCIN1	-0.0554091	2.64808	-0.89658	0.371754	0.999821
LOC100133039	CIN2vCIN1	0.11498	2.97147	0.632483	0.528285	0.999821
LOC100133089	CIN2vCIN1	-0.104956	2.39783	-0.687003	0.493418	0.999821
LOC100133131	CIN2vCIN1	-0.0297341	2.76899	-0.817948	0.415022	0.999821
LOC100133315	CIN2vCIN1	0.141067	4.20467	0.293674	0.769519	0.999821
LOC100133461	CIN2vCIN1	-0.00185623	2.12979	-0.0329316	0.973784	0.999821
LOC100133669	CIN2vCIN1	-0.011076	2.30787	-0.65724	0.512296	0.999821
LOC100133920	CIN2vCIN1	-0.0525639	3.37188	-1.00494	0.316964	0.999821
LOC100133985	CIN2vCIN1	-0.119888	2.22446	-0.680883	0.497269	0.999821
LOC100134040	CIN2vCIN1	-0.00365898	1.61402	-0.303263	0.762219	0.999821
LOC100134317	CIN2vCIN1	-0.149887	3.48016	-0.793745	0.428925	0.999821
LOC100134368	CIN2vCIN1	-0.00395498	1.70275	-0.345839	0.730074	0.999821
LOC100134445	CIN2vCIN1	0.254925	9.21832	0.556781	0.578723	0.999821
LOC100134822	CIN2vCIN1	-0.396321	2.88978	-1.09525	0.275618	0.999821
LOC100134937	CIN2vCIN1	0.0535225	4.29114	0.240498	0.810358	0.999821
LOC100147773	CIN2vCIN1	-0.00815833	2.62492	-0.0579915	0.953853	0.999821
LOC100190986	CIN2vCIN1	0.0195129	4.61876	0.0380841	0.969684	0.999821
LOC100233156	CIN2vCIN1	0.387766	6.20844	0.775264	0.439722	0.999821
LOC100240728	CIN2vCIN1	-0.00812627	2.32664	-0.398601	0.690901	0.999821
LOC100240734	CIN2vCIN1	-0.0148817	1.41057	-0.391519	0.696114	0.999821
LOC100268168	CIN2vCIN1	-0.00523407	1.77492	-0.294499	0.76889	0.999821
LOC100270804	CIN2vCIN1	-0.116189	2.60111	-0.713313	0.477049	0.999821
LOC100271832	CIN2vCIN1	-0.0165849	2.78686	-0.395696	0.693038	0.999821
LOC100272216	CIN2vCIN1	0.884702	8.37025	1.21752	0.225816	0.999821
LOC100272217	CIN2vCIN1	-0.265305	4.38266	-0.557624	0.578149	0.999821
LOC100286922	CIN2vCIN1	-0.00654641	2.36595	-0.334635	0.73849	0.999821
LOC100286925	CIN2vCIN1	-0.130205	2.5085	-0.751191	0.454021	0.999821
LOC100287015	CIN2vCIN1	-0.00324202	3.23947	-0.0397129	0.968389	0.999821
LOC100287210	CIN2vCIN1	0.0133478	2.20332	0.461423	0.645338	0.999821
LOC100287221	CIN2vCIN1	-0.00764555	2.02176	-0.501986	0.616605	0.999821
LOC100287290	CIN2vCIN1	-0.0136966	2.56607	-0.0929997	0.92606	0.999821
LOC100287387	CIN2vCIN1	-0.0298879	3.10948	-0.432624	0.666071	0.999821
LOC100287413	CIN2vCIN1	-0.047006	2.86311	-0.235715	0.814059	0.999821
LOC100287497	CIN2vCIN1	0.163202	3.83453	0.502869	0.615986	0.999821
LOC100287525	CIN2vCIN1	0.0965568	3.28309	0.380397	0.704329	0.999821
LOC100287576	CIN2vCIN1	-0.0279829	2.76981	-1.15715	0.249528	0.999821
LOC100287590	CIN2vCIN1	0.188782	4.83411	0.942177	0.348011	0.999821
LOC100287610	CIN2vCIN1	-0.0141045	2.45899	-0.803145	0.423493	0.999821
LOC100287704	CIN2vCIN1	-0.00128902	1.56488	-0.099311	0.921058	0.999821
LOC100287728	CIN2vCIN1	-0.0394105	3.39015	-1.06945	0.287032	0.999821
LOC100287808	CIN2vCIN1	-0.0554466	2.795	-1.51523	0.132366	0.999821
LOC100287834	CIN2vCIN1	-0.0073277	2.18584	-0.625623	0.532761	0.999821
LOC100287852	CIN2vCIN1	-0.0513514	11.2529	-0.241875	0.809293	0.999821
LOC100287877	CIN2vCIN1	-0.00171146	1.56643	-0.154415	0.877544	0.999821
LOC100287896	CIN2vCIN1	0.608161	7.01765	1.178	0.241149	0.999821
LOC100288123	CIN2vCIN1	-0.02039	2.79812	-0.879967	0.380652	0.999821
LOC100288152	CIN2vCIN1	-0.124196	7.53083	-0.160192	0.873002	0.999821
LOC100288175	CIN2vCIN1	-0.0831876	2.73753	-0.597944	0.551014	0.999821
LOC100288181	CIN2vCIN1	0.0117893	1.53037	0.34715	0.729092	0.999821
LOC100288238	CIN2vCIN1	-0.021316	2.7579	-0.719907	0.472994	0.999821
LOC100288310	CIN2vCIN1	0.0267391	1.30486	0.760981	0.448174	0.999821
LOC100288490	CIN2vCIN1	-0.0123604	2.80942	-0.186621	0.852276	0.999821
LOC100288570	CIN2vCIN1	0.181345	2.58799	1.1655	0.246147	0.999821
LOC100288590	CIN2vCIN1	-0.036663	2.4388	-0.860347	0.391329	0.999821
LOC100288637	CIN2vCIN1	0.914272	4.68831	2.22659	0.0278575	0.999821
LOC100288675	CIN2vCIN1	-0.0945311	9.33094	-0.361473	0.718387	0.999821
LOC100288721	CIN2vCIN1	-0.0137677	2.06502	-0.834198	0.405841	0.999821
LOC100288798	CIN2vCIN1	-0.0241442	2.16449	-1.30197	0.195443	0.999821
LOC100288860	CIN2vCIN1	-0.308264	6.63223	-0.814785	0.416824	0.999821
LOC100288893	CIN2vCIN1	0.0790233	2.52641	0.745764	0.457281	0.999821
LOC100288911	CIN2vCIN1	-0.755992	3.85412	-1.56399	0.120477	0.999821
LOC100288966	CIN2vCIN1	-0.0435462	3.83113	-0.564998	0.573139	0.999821
LOC100289045	CIN2vCIN1	-0.0198426	2.60075	-0.972341	0.332854	0.999821
LOC100289058	CIN2vCIN1	0.000217467	3.10866	0.00569546	0.995465	0.999821
LOC100289061	CIN2vCIN1	-0.0255722	1.67687	-0.15817	0.874591	0.999821
LOC100289090	CIN2vCIN1	-0.204359	3.48704	-1.38499	0.168647	0.999821
LOC100289094	CIN2vCIN1	-0.0171655	3.24154	-0.676888	0.499791	0.999821
LOC100289230	CIN2vCIN1	-0.207957	3.88316	-0.667611	0.505675	0.999821
LOC100289283	CIN2vCIN1	-0.0660161	4.46815	-0.473239	0.63691	0.999821
LOC100289333	CIN2vCIN1	-0.0846316	5.13925	-0.281938	0.778481	0.999821
LOC100289361	CIN2vCIN1	-0.050423	3.09653	-0.187404	0.851663	0.999821
LOC100289473	CIN2vCIN1	-0.0470561	2.5767	-0.862105	0.390364	0.999821
LOC100289495	CIN2vCIN1	-0.0161139	2.02763	-0.47044	0.638902	0.999821
LOC100289518	CIN2vCIN1	-0.0731673	3.66487	-1.40076	0.163888	0.999821
LOC100291323	CIN2vCIN1	-0.00808639	3.6172	-0.0695592	0.944661	0.999821
LOC100291666	CIN2vCIN1	-0.0220586	2.93143	-0.714357	0.476406	0.999821
LOC100293211	CIN2vCIN1	-0.0182643	4.07185	-0.284151	0.776789	0.999821
LOC100294033	CIN2vCIN1	0.232992	11.0778	0.755511	0.451436	0.999821
LOC100294145	CIN2vCIN1	-0.106649	4.24284	-1.16581	0.246025	0.999821
LOC100294362	CIN2vCIN1	-0.0456579	3.47429	-0.81499	0.416707	0.999821
LOC100310756	CIN2vCIN1	0.122543	5.63186	0.507619	0.61266	0.999821
LOC100379224	CIN2vCIN1	-0.058892	3.81778	-0.458575	0.647376	0.999821
LOC100419741	CIN2vCIN1	0.116131	1.67073	1.23871	0.217893	0.999821
LOC100420758	CIN2vCIN1	0.299526	4.78659	1.11256	0.268141	0.999821
LOC100421171	CIN2vCIN1	-0.0243771	1.8124	-0.599546	0.549949	0.999821
LOC100421494	CIN2vCIN1	-0.0171627	2.49925	-1.0095	0.314785	0.999821
LOC100422212	CIN2vCIN1	-0.0199022	2.45552	-0.780272	0.43678	0.999821
LOC100422526	CIN2vCIN1	-0.0287442	2.61642	-0.957929	0.340041	0.999821
LOC100422737	CIN2vCIN1	-0.016091	2.80323	-0.629483	0.53024	0.999821
LOC100422781	CIN2vCIN1	0.00580781	1.8903	0.178509	0.858627	0.999821
LOC100499194	CIN2vCIN1	0.014734	1.87502	0.278797	0.780884	0.999821
LOC100499489	CIN2vCIN1	-0.0982509	2.61152	-1.27288	0.205541	0.999821
LOC100505478	CIN2vCIN1	0.116126	7.45316	0.363542	0.716846	0.999821
LOC100505498	CIN2vCIN1	-0.17962	3.04327	-1.25198	0.213035	0.999821
LOC100505501	CIN2vCIN1	0.159657	2.76036	0.610513	0.542687	0.999821
LOC100505515	CIN2vCIN1	0.136445	2.42428	1.28242	0.202189	0.999821
LOC100505530	CIN2vCIN1	-0.00537219	1.64346	-0.430955	0.667281	0.999821
LOC100505534	CIN2vCIN1	-0.0174257	2.28574	-0.73095	0.466247	0.999821
LOC100505549	CIN2vCIN1	-0.195792	4.07444	-0.661371	0.509653	0.999821
LOC100505555	CIN2vCIN1	-0.328686	7.31067	-0.637431	0.525069	0.999821
LOC100505564	CIN2vCIN1	0.00749331	3.49643	0.0768003	0.938911	0.999821
LOC100505570	CIN2vCIN1	-0.00564124	1.74646	-0.454514	0.650287	0.999821
LOC100505585	CIN2vCIN1	-0.00337328	5.19699	-0.0131268	0.989549	0.999821
LOC100505609	CIN2vCIN1	-0.0202651	3.07397	-0.573115	0.567648	0.999821
LOC100505622	CIN2vCIN1	-0.00760075	1.953	-0.455798	0.649366	0.999821
LOC100505635	CIN2vCIN1	-0.0107748	1.584	-0.687071	0.493375	0.999821
LOC100505658	CIN2vCIN1	-0.0213021	2.51297	-0.947484	0.345313	0.999821
LOC100505664	CIN2vCIN1	0.742127	2.64806	1.07106	0.286311	0.999821
LOC100505666	CIN2vCIN1	-0.140411	3.29809	-0.533713	0.594536	0.999821
LOC100505685	CIN2vCIN1	-0.0157619	2.30277	-0.799904	0.425361	0.999821
LOC100505710	CIN2vCIN1	0.000892656	1.37715	0.0840621	0.933148	0.999821
LOC100505711	CIN2vCIN1	-0.0719048	2.30006	-0.26424	0.792052	0.999821
LOC100505715	CIN2vCIN1	-0.428818	5.06426	-0.831887	0.40714	0.999821
LOC100505716	CIN2vCIN1	-0.0598382	2.62374	-0.808122	0.420633	0.999821
LOC100505727	CIN2vCIN1	-0.00838411	2.57751	-0.476687	0.634459	0.999821
LOC100505774	CIN2vCIN1	0.00366949	1.82995	0.123935	0.901576	0.999821
LOC100505782	CIN2vCIN1	0.0124971	2.74508	0.439189	0.661321	0.999821
LOC100505784	CIN2vCIN1	-0.0242496	2.41165	-0.40199	0.688413	0.999821
LOC100505797	CIN2vCIN1	-0.100901	5.00844	-0.971946	0.33305	0.999821
LOC100505817	CIN2vCIN1	-0.00416998	2.00843	-0.0231041	0.981606	0.999821
LOC100505824	CIN2vCIN1	-0.0448207	2.99373	-0.542448	0.588525	0.999821
LOC100505841	CIN2vCIN1	-0.0201816	2.64046	-0.745155	0.457648	0.999821
LOC100505851	CIN2vCIN1	0.149286	4.45117	0.591084	0.555586	0.999821
LOC100505853	CIN2vCIN1	-0.00308091	2.04084	-0.197878	0.843478	0.999821
LOC100505874	CIN2vCIN1	0.00875209	3.56313	0.0767992	0.938912	0.999821
LOC100505878	CIN2vCIN1	-0.0288964	2.90354	-0.833634	0.406158	0.999821
LOC100505902	CIN2vCIN1	-0.091068	3.00406	-2.05529	0.0420399	0.999821
LOC100505912	CIN2vCIN1	-0.0109801	2.30281	-0.0950216	0.924458	0.999821
LOC100505915	CIN2vCIN1	-0.0605035	4.4306	-0.426611	0.670434	0.999821
LOC100505918	CIN2vCIN1	-0.0561918	5.8262	-0.196746	0.844362	0.999821
LOC100505920	CIN2vCIN1	0.154647	3.06802	0.924534	0.35708	0.999821
LOC100505938	CIN2vCIN1	0.46888	3.53975	1.47977	0.141579	0.999821
LOC100505942	CIN2vCIN1	-0.0059403	1.80622	-0.521506	0.602984	0.999821
LOC100505978	CIN2vCIN1	-0.0141005	2.66827	-0.44382	0.657979	0.999821
LOC100505984	CIN2vCIN1	0.169138	10.4082	0.270713	0.787081	0.999821
LOC100505985	CIN2vCIN1	-0.0125338	2.25613	-0.650383	0.516699	0.999821
LOC100506016	CIN2vCIN1	-0.0446808	3.03456	-1.0594	0.291562	0.999821
LOC100506022	CIN2vCIN1	0.0106369	1.66728	0.595461	0.552666	0.999821
LOC100506047	CIN2vCIN1	-0.503439	2.57659	-1.79888	0.0745736	0.999821
LOC100506071	CIN2vCIN1	-0.0195872	2.74488	-0.655612	0.51334	0.999821
LOC100506082	CIN2vCIN1	-0.00645568	2.27811	-0.170821	0.864655	0.999821
LOC100506083	CIN2vCIN1	-0.0096116	3.05688	-0.305875	0.760234	0.999821
LOC100506098	CIN2vCIN1	0.0801566	3.19537	0.203221	0.83931	0.999821
LOC100506100	CIN2vCIN1	0.327583	2.94398	1.20473	0.2307	0.999821
LOC100506107	CIN2vCIN1	-0.0535346	2.38967	-0.707545	0.480612	0.999821
LOC100506113	CIN2vCIN1	-0.0331371	1.68155	-1.05591	0.293147	0.999821
LOC100506114	CIN2vCIN1	-0.0410083	2.6774	-0.762193	0.447453	0.999821
LOC100506122	CIN2vCIN1	-0.0367798	2.52339	-0.918463	0.360235	0.999821
LOC100506123	CIN2vCIN1	1.0019	9.40645	1.58755	0.115042	0.999821
LOC100506124	CIN2vCIN1	-0.021859	2.36225	-0.409897	0.682619	0.999821
LOC100506125	CIN2vCIN1	0.0537285	2.16213	0.582751	0.561164	0.999821
LOC100506127	CIN2vCIN1	-0.0424157	3.0625	-0.963923	0.33704	0.999821
LOC100506142	CIN2vCIN1	-0.0792046	2.74749	-0.498803	0.618839	0.999821
LOC100506175	CIN2vCIN1	-0.0421502	2.7492	-0.709514	0.479394	0.999821
LOC100506207	CIN2vCIN1	-0.0102145	2.37834	-0.537928	0.591632	0.999821
LOC100506235	CIN2vCIN1	-0.018203	2.29292	-0.771942	0.441679	0.999821
LOC100506236	CIN2vCIN1	-0.0325341	2.90042	-0.60038	0.549395	0.999821
LOC100506248	CIN2vCIN1	0.574662	14.7353	2.21684	0.0285346	0.999821
LOC100506258	CIN2vCIN1	-0.0606615	3.33834	-1.21628	0.226288	0.999821
LOC100506271	CIN2vCIN1	-0.0191817	2.55435	-0.876893	0.382312	0.999821
LOC100506272	CIN2vCIN1	-0.0136555	2.43642	-0.691632	0.490516	0.999821
LOC100506274	CIN2vCIN1	-0.026368	2.39033	-1.26251	0.209234	0.999821
LOC100506282	CIN2vCIN1	-0.0198312	4.60264	-0.134715	0.893065	0.999821
LOC100506286	CIN2vCIN1	-0.0733092	2.84613	-0.798291	0.426292	0.999821
LOC100506289	CIN2vCIN1	-0.148371	3.10951	-1.96904	0.0512729	0.999821
LOC100506302	CIN2vCIN1	-0.000500374	2.45328	-0.00649129	0.994832	0.999821
LOC100506314	CIN2vCIN1	-0.0467927	3.12625	-0.387707	0.698926	0.999821
LOC100506319	CIN2vCIN1	-0.0154869	2.30423	-0.337481	0.736349	0.999821
LOC100506331	CIN2vCIN1	-0.031272	2.99297	-0.903525	0.368074	0.999821
LOC100506351	CIN2vCIN1	-0.0400561	2.40146	-0.640682	0.522961	0.999821
LOC100506368	CIN2vCIN1	-0.0287653	2.39909	-0.44312	0.658484	0.999821
LOC100506371	CIN2vCIN1	-0.0991515	3.71229	-1.35764	0.177149	0.999821
LOC100506374	CIN2vCIN1	0.226752	2.43407	0.677883	0.499162	0.999821
LOC100506379	CIN2vCIN1	-0.0151065	2.82418	-0.612313	0.541499	0.999821
LOC100506388	CIN2vCIN1	-0.333884	2.73385	-1.82123	0.0710843	0.999821
LOC100506405	CIN2vCIN1	-0.0199337	2.24091	-0.0766903	0.938999	0.999821
LOC100506406	CIN2vCIN1	-0.121026	3.9255	-0.473015	0.63707	0.999821
LOC100506411	CIN2vCIN1	-0.0313226	3.69424	-0.511814	0.60973	0.999821
LOC100506446	CIN2vCIN1	-0.00496165	2.07525	-0.304114	0.761572	0.999821
LOC100506459	CIN2vCIN1	-0.0792622	2.783	-0.513093	0.608838	0.999821
LOC100506470	CIN2vCIN1	0.0253579	2.89215	0.443566	0.658162	0.999821
LOC100506472	CIN2vCIN1	-0.0247734	4.72135	-0.211166	0.833119	0.999821
LOC100506473	CIN2vCIN1	-0.144321	5.88276	-0.276319	0.782782	0.999821
LOC100506476	CIN2vCIN1	-0.0075611	2.51071	-0.227204	0.820655	0.999821
LOC100506489	CIN2vCIN1	-0.0370993	3.14375	-0.773771	0.440601	0.999821
LOC100506497	CIN2vCIN1	0.0957868	3.92929	1.00778	0.315604	0.999821
LOC100506498	CIN2vCIN1	-0.023848	2.66855	-0.938013	0.350138	0.999821
LOC100506504	CIN2vCIN1	-0.0035514	1.88859	-0.280187	0.779821	0.999821
LOC100506526	CIN2vCIN1	0.00908433	1.70416	0.190388	0.84933	0.999821
LOC100506530	CIN2vCIN1	-0.0982042	2.8549	-1.32512	0.187672	0.999821
LOC100506538	CIN2vCIN1	0.395545	8.75921	1.0016	0.318572	0.999821
LOC100506548	CIN2vCIN1	0.25572	8.03348	0.668856	0.504883	0.999821
LOC100506557	CIN2vCIN1	-0.0224305	2.21442	-0.826533	0.410156	0.999821
LOC100506558	CIN2vCIN1	-0.30083	9.92576	-0.626147	0.532418	0.999821
LOC100506563	CIN2vCIN1	0.0165922	2.92069	0.438607	0.661742	0.999821
LOC100506571	CIN2vCIN1	-0.00233348	1.95944	-0.136983	0.891275	0.999821
LOC100506585	CIN2vCIN1	-0.00180048	1.86911	-0.0437704	0.965161	0.999821
LOC100506603	CIN2vCIN1	-0.239158	4.55831	-1.81608	0.0718761	0.999821
LOC100506606	CIN2vCIN1	-0.109454	2.88063	-0.66898	0.504805	0.999821
LOC100506639	CIN2vCIN1	-0.0606871	10.8313	-0.286049	0.775338	0.999821
LOC100506667	CIN2vCIN1	-0.00708938	1.8705	-0.543736	0.587641	0.999821
LOC100506675	CIN2vCIN1	-0.0233637	2.64293	-0.976603	0.330747	0.999821
LOC100506679	CIN2vCIN1	-0.00833827	2.00913	-0.556846	0.578679	0.999821
LOC100506691	CIN2vCIN1	0.0422992	2.85301	0.21639	0.829054	0.999821
LOC100506699	CIN2vCIN1	-0.025164	2.61372	-0.687056	0.493385	0.999821
LOC100506718	CIN2vCIN1	-1.13309	8.42114	-1.61117	0.109793	0.999821
LOC100506725	CIN2vCIN1	-0.0192755	1.88128	-0.552704	0.581503	0.999821
LOC100506730	CIN2vCIN1	0.140557	4.91339	0.307974	0.75864	0.999821
LOC100506731	CIN2vCIN1	-0.0244801	2.47367	-0.769686	0.443012	0.999821
LOC100506790	CIN2vCIN1	-0.000689154	3.1243	-0.0211842	0.983134	0.999821
LOC100506797	CIN2vCIN1	-0.0217679	2.1328	-0.0745484	0.940699	0.999821
LOC100506813	CIN2vCIN1	-0.0497912	2.55772	-0.210897	0.833329	0.999821
LOC100506844	CIN2vCIN1	0.266503	4.37141	0.696516	0.487465	0.999821
LOC100506851	CIN2vCIN1	-0.0132309	2.53208	-0.701417	0.484413	0.999821
LOC100506858	CIN2vCIN1	-0.0235851	3.12453	-0.528813	0.597921	0.999821
LOC100506860	CIN2vCIN1	-0.0407634	3.49339	-0.893729	0.373272	0.999821
LOC100506870	CIN2vCIN1	-0.0140079	2.89367	-0.166413	0.868114	0.999821
LOC100506882	CIN2vCIN1	-0.0336936	2.79488	-0.660474	0.510227	0.999821
LOC100506885	CIN2vCIN1	-0.00388865	1.6366	-0.320352	0.749264	0.999821
LOC100506895	CIN2vCIN1	-0.0279103	2.63172	-1.00888	0.315078	0.999821
LOC100506922	CIN2vCIN1	0.0160129	3.15019	0.0738551	0.94125	0.999821
LOC100506929	CIN2vCIN1	-0.00784054	2.17421	-0.484765	0.628734	0.999821
LOC100506990	CIN2vCIN1	0.0411249	7.58893	0.102159	0.918802	0.999821
LOC100506999	CIN2vCIN1	-0.0671039	3.70775	-1.21206	0.227892	0.999821
LOC100507006	CIN2vCIN1	-0.0682787	2.44621	-2.08947	0.0387964	0.999821
LOC100507022	CIN2vCIN1	0.0215244	1.82525	0.325789	0.745156	0.999821
LOC100507033	CIN2vCIN1	-0.0240068	2.35504	-0.551135	0.582575	0.999821
LOC100507053	CIN2vCIN1	0.104702	6.20403	0.241116	0.80988	0.999821
LOC100507065	CIN2vCIN1	0.0013364	1.86709	0.0844629	0.93283	0.999821
LOC100507073	CIN2vCIN1	-0.110629	2.46211	-0.430891	0.667328	0.999821
LOC100507140	CIN2vCIN1	-0.0135357	2.38921	-0.246857	0.805445	0.999821
LOC100507156	CIN2vCIN1	-0.0176556	1.95922	-0.874253	0.383742	0.999821
LOC100507165	CIN2vCIN1	-0.363753	3.19337	-1.60753	0.110589	0.999821
LOC100507194	CIN2vCIN1	-0.0186297	1.54248	-0.964073	0.336965	0.999821
LOC100507201	CIN2vCIN1	-0.0162438	2.61322	-0.707903	0.48039	0.999821
LOC100507221	CIN2vCIN1	-0.526169	3.96007	-0.894088	0.37308	0.999821
LOC100507250	CIN2vCIN1	-0.0406146	2.63456	-0.941576	0.348318	0.999821
LOC100507258	CIN2vCIN1	0.548736	9.11739	1.00148	0.318626	0.999821
LOC100507277	CIN2vCIN1	-0.0151228	1.78712	-0.747439	0.456274	0.999821
LOC100507281	CIN2vCIN1	0.10013	2.50381	0.362016	0.717983	0.999821
LOC100507283	CIN2vCIN1	0.0213846	2.88699	0.258024	0.796834	0.999821
LOC100507291	CIN2vCIN1	-0.240306	2.19662	-1.11434	0.267378	0.999821
LOC100507311	CIN2vCIN1	-1.45724	4.42872	-2.41817	0.0171154	0.999821
LOC100507330	CIN2vCIN1	-0.0101978	2.27171	-0.584569	0.559944	0.999821
LOC100507334	CIN2vCIN1	-0.169928	3.54202	-0.434089	0.66501	0.999821
LOC100507336	CIN2vCIN1	-0.170403	1.85593	-1.72088	0.0878717	0.999821
LOC100507351	CIN2vCIN1	-0.0140921	2.47824	-0.732148	0.465518	0.999821
LOC100507353	CIN2vCIN1	-0.0499175	3.67268	-0.736283	0.463008	0.999821
LOC100507377	CIN2vCIN1	-0.0244336	3.49693	-0.467636	0.6409	0.999821
LOC100507384	CIN2vCIN1	-0.0357075	3.47952	-0.858666	0.392252	0.999821
LOC100507387	CIN2vCIN1	-0.00690365	3.0204	-0.18295	0.855149	0.999821
LOC100507388	CIN2vCIN1	-0.00526877	1.83279	-0.416827	0.677556	0.999821
LOC100507389	CIN2vCIN1	-0.0984865	3.70585	-0.70003	0.485275	0.999821
LOC100507391	CIN2vCIN1	-0.00914374	1.7111	-0.587012	0.558308	0.999821
LOC100507395	CIN2vCIN1	0.00418433	2.58224	0.0243675	0.9806	0.999821
LOC100507403	CIN2vCIN1	-0.0248043	2.94302	-0.782556	0.435443	0.999821
LOC100507424	CIN2vCIN1	0.091754	4.63636	0.177956	0.85906	0.999821
LOC100507431	CIN2vCIN1	-0.074557	3.68437	-0.799089	0.425831	0.999821
LOC100507443	CIN2vCIN1	-0.0495054	2.18252	-0.500367	0.617741	0.999821
LOC100507461	CIN2vCIN1	-0.05362	2.45809	-1.01673	0.311343	0.999821
LOC100507468	CIN2vCIN1	-0.00342098	1.84966	-0.224148	0.823027	0.999821
LOC100507472	CIN2vCIN1	0.860492	5.66489	1.75424	0.0819642	0.999821
LOC100507477	CIN2vCIN1	0.0205266	4.92875	0.0565103	0.95503	0.999821
LOC100507480	CIN2vCIN1	-0.0111377	1.92187	-0.695413	0.488153	0.999821
LOC100507487	CIN2vCIN1	-0.755715	4.70865	-1.29576	0.197568	0.999821
LOC100507494	CIN2vCIN1	-0.0488664	2.63895	-0.343105	0.732125	0.999821
LOC100507506	CIN2vCIN1	-0.0189105	2.31873	-0.979481	0.32933	0.999821
LOC100507507	CIN2vCIN1	-0.404451	8.85885	-1.34625	0.18078	0.999821
LOC100507513	CIN2vCIN1	-0.0267584	1.99229	-1.51407	0.13266	0.999821
LOC100507516	CIN2vCIN1	0.268362	3.81076	0.485957	0.627892	0.999821
LOC100507520	CIN2vCIN1	0.014361	4.0158	0.0697315	0.944524	0.999821
LOC100507534	CIN2vCIN1	-0.0171691	2.56319	-0.843704	0.400528	0.999821
LOC100507537	CIN2vCIN1	-0.0608337	4.51274	-0.700628	0.484903	0.999821
LOC100507547	CIN2vCIN1	0.0674916	3.91925	0.337186	0.736571	0.999821
LOC100507557	CIN2vCIN1	-0.246315	3.19646	-0.814123	0.417201	0.999821
LOC100507560	CIN2vCIN1	-0.0063046	1.83985	-0.506501	0.613442	0.999821
LOC100507562	CIN2vCIN1	-0.0215822	2.52313	-0.629989	0.52991	0.999821
LOC100507564	CIN2vCIN1	0.146648	5.78835	0.638305	0.524502	0.999821
LOC100507577	CIN2vCIN1	-0.114771	10.3974	-0.441349	0.659761	0.999821
LOC100507600	CIN2vCIN1	-0.1252	2.54906	-0.858134	0.392544	0.999821
LOC100507616	CIN2vCIN1	-0.00898186	2.99873	-0.369375	0.712505	0.999821
LOC100507630	CIN2vCIN1	-0.00754355	3.69694	-0.129903	0.896863	0.999821
LOC100507634	CIN2vCIN1	-0.0601064	3.46519	-0.973868	0.332098	0.999821
LOC100507642	CIN2vCIN1	0.855266	4.83123	2.08532	0.0391784	0.999821
LOC100507654	CIN2vCIN1	-0.16748	2.84092	-0.812051	0.418385	0.999821
LOC100507670	CIN2vCIN1	-0.0332118	2.00594	-0.310209	0.756945	0.999821
LOC100507855	CIN2vCIN1	0.283945	10.8522	0.668392	0.505178	0.999821
LOC100508408	CIN2vCIN1	0.00314638	14.4435	0.0242229	0.980715	0.999821
LOC100508631	CIN2vCIN1	-0.0213512	2.44313	-0.880437	0.380398	0.999821
LOC100509303	CIN2vCIN1	-0.0355438	3.06459	-0.146871	0.883483	0.999821
LOC100509445	CIN2vCIN1	0.0878879	6.77775	0.170183	0.865155	0.999821
LOC100509457	CIN2vCIN1	1.07065	8.16655	1.143	0.255334	0.999821
LOC100509646	CIN2vCIN1	-0.0280016	2.30034	-0.710251	0.478939	0.999821
LOC100509764	CIN2vCIN1	-0.139986	4.00006	-0.402315	0.688174	0.999821
LOC100509814	CIN2vCIN1	-0.0311458	2.85481	-0.979937	0.329106	0.999821
LOC100510710	CIN2vCIN1	-0.0121977	1.23503	-0.959982	0.339011	0.999821
LOC100630923	CIN2vCIN1	0.197798	9.08682	0.818988	0.414431	0.999821
LOC100631378	CIN2vCIN1	-0.0128506	3.10606	-0.267749	0.789356	0.999821
LOC100652768	CIN2vCIN1	0.0342881	2.91323	0.293616	0.769563	0.999821
LOC100652777	CIN2vCIN1	0.0761759	5.77764	0.138324	0.890219	0.999821
LOC100652911	CIN2vCIN1	0.0438854	2.87411	0.298929	0.765516	0.999821
LOC100652930	CIN2vCIN1	0.17392	8.51795	0.37833	0.70586	0.999821
LOC100652931	CIN2vCIN1	-0.0500356	2.86787	-1.34735	0.180428	0.999821
LOC100652999	CIN2vCIN1	-0.00214786	2.16469	-0.07875	0.937364	0.999821
LOC100653005	CIN2vCIN1	-0.0143551	1.74121	-0.5227	0.602155	0.999821
LOC100653049	CIN2vCIN1	0.0529487	2.03856	0.185746	0.85296	0.999821
LOC100653057	CIN2vCIN1	0.21027	4.40225	0.330195	0.741834	0.999821
LOC100653061	CIN2vCIN1	0.127838	5.80459	0.23717	0.812933	0.999821
LOC100653086	CIN2vCIN1	-0.0100927	2.84637	-0.0330885	0.973659	0.999821
LOC100653137	CIN2vCIN1	-0.0169048	2.29536	-0.986737	0.325774	0.999821
LOC100653149	CIN2vCIN1	-0.051047	3.78083	-0.225085	0.822299	0.999821
LOC100653233	CIN2vCIN1	0.0488252	3.02375	0.293852	0.769383	0.999821
LOC100653247	CIN2vCIN1	-0.17607	7.19375	-0.459849	0.646464	0.999821
LOC100653296	CIN2vCIN1	-0.267101	2.57624	-1.16511	0.246304	0.999821
LOC100996246	CIN2vCIN1	-0.0114298	2.11571	-0.660115	0.510456	0.999821
LOC100996251	CIN2vCIN1	-0.0295095	3.21777	-0.960847	0.338578	0.999821
LOC100996255	CIN2vCIN1	-0.0837158	2.43795	-0.424818	0.671737	0.999821
LOC100996263	CIN2vCIN1	-0.0302365	2.61891	-1.34616	0.18081	0.999821
LOC100996286	CIN2vCIN1	-0.211756	2.81679	-0.969667	0.33418	0.999821
LOC100996325	CIN2vCIN1	-0.036745	3.32935	-0.78504	0.433991	0.999821
LOC100996342	CIN2vCIN1	-0.0565556	3.0746	-0.680829	0.497303	0.999821
LOC100996345	CIN2vCIN1	-0.00992327	2.15629	-0.736358	0.462963	0.999821
LOC100996349	CIN2vCIN1	-0.0142058	2.06655	-0.75442	0.452088	0.999821
LOC100996385	CIN2vCIN1	-0.0501153	2.83315	-0.521939	0.602683	0.999821
LOC100996404	CIN2vCIN1	-0.0294971	2.74132	-1.11766	0.265965	0.999821
LOC100996412	CIN2vCIN1	-0.154606	7.51783	-0.310369	0.756823	0.999821
LOC100996419	CIN2vCIN1	-0.150966	4.12411	-0.692085	0.490232	0.999821
LOC100996455	CIN2vCIN1	-0.00725027	2.50818	-0.197495	0.843777	0.999821
LOC100996506	CIN2vCIN1	-0.112806	3.88741	-0.887492	0.376605	0.999821
LOC100996542	CIN2vCIN1	0.0639903	2.8846	0.746691	0.456723	0.999821
LOC100996549	CIN2vCIN1	0.00229732	1.50936	0.191725	0.848284	0.999821
LOC100996579	CIN2vCIN1	-0.324639	5.52384	-0.46508	0.642725	0.999821
LOC100996583	CIN2vCIN1	-0.097178	2.26907	-0.711222	0.478339	0.999821
LOC100996624	CIN2vCIN1	-0.102196	2.84636	-0.79798	0.426472	0.999821
LOC100996634	CIN2vCIN1	-0.0220927	2.61198	-1.2967	0.197245	0.999821
LOC100996654	CIN2vCIN1	-0.0163224	2.86294	-0.626158	0.532411	0.999821
LOC100996671	CIN2vCIN1	-0.050763	2.81155	-1.61903	0.10809	0.999821
LOC100996681	CIN2vCIN1	-0.142126	3.25051	-0.951311	0.343375	0.999821
LOC100996693	CIN2vCIN1	-0.314987	3.63335	-0.944479	0.346839	0.999821
LOC100996694	CIN2vCIN1	-0.0180673	1.77055	-0.390569	0.696814	0.999821
LOC100996696	CIN2vCIN1	0.450588	11.0732	1.86437	0.0647343	0.999821
LOC100996724	CIN2vCIN1	-0.00879682	1.43316	-0.33036	0.741709	0.999821
LOC100996735	CIN2vCIN1	-0.262331	7.97057	-0.503662	0.615431	0.999821
LOC100996740	CIN2vCIN1	0.304225	9.03568	0.524596	0.60084	0.999821
LOC100996741	CIN2vCIN1	-0.059185	3.76551	-0.975178	0.331451	0.999821
LOC100996756	CIN2vCIN1	0.326826	3.06278	1.36059	0.176216	0.999821
LOC100996760	CIN2vCIN1	-0.288217	11.3809	-0.44707	0.655638	0.999821
LOC100996782	CIN2vCIN1	0.198937	2.81215	1.61326	0.109337	0.999821
LOC100996792	CIN2vCIN1	-0.0104939	10.2548	-0.0421939	0.966415	0.999821
LOC100996809	CIN2vCIN1	0.562306	12.0807	1.2424	0.216532	0.999821
LOC100996843	CIN2vCIN1	0.124419	3.35001	0.202638	0.839764	0.999821
LOC100996902	CIN2vCIN1	-0.0141428	2.48816	-0.662214	0.509115	0.999821
LOC100996906	CIN2vCIN1	-0.288324	2.64324	-1.13516	0.258589	0.999821
LOC100996919	CIN2vCIN1	0.411555	7.73742	0.886064	0.377371	0.999821
LOC101059948	CIN2vCIN1	-0.0238743	2.59088	-1.01686	0.311282	0.999821
LOC101060019	CIN2vCIN1	-0.0240325	2.9169	-0.768584	0.443664	0.999821
LOC101060091	CIN2vCIN1	-0.0348212	3.54306	-0.737832	0.462069	0.999821
LOC101060179	CIN2vCIN1	-0.0822575	6.88277	-0.287025	0.774593	0.999821
LOC101060181	CIN2vCIN1	0.0629552	9.90539	0.212045	0.832435	0.999821
LOC101060236	CIN2vCIN1	-0.0714528	3.68794	-1.16112	0.247918	0.999821
LOC101060275	CIN2vCIN1	0.133513	10.249	0.279554	0.780305	0.999821
LOC101060363	CIN2vCIN1	0.0532591	15.1609	0.429368	0.668432	0.999821
LOC101060373	CIN2vCIN1	0.0268534	11.0683	0.179958	0.857492	0.999821
LOC101060386	CIN2vCIN1	0.00681717	12.0506	0.0338658	0.973041	0.999821
LOC101060391	CIN2vCIN1	0.0137478	2.75234	0.055178	0.956089	0.999821
LOC101060399	CIN2vCIN1	0.0231538	7.62476	0.0496147	0.960513	0.999821
LOC101060400	CIN2vCIN1	0.0397236	3.61186	0.382101	0.703068	0.999821
LOC101060405	CIN2vCIN1	0.120422	4.71574	0.232639	0.816441	0.999821
LOC101060424	CIN2vCIN1	-0.0188754	2.27658	-0.332365	0.740199	0.999821
LOC101060443	CIN2vCIN1	-0.0649457	6.81904	-0.147026	0.883361	0.999821
LOC101060521	CIN2vCIN1	0.00538593	9.7763	0.0232994	0.98145	0.999821
LOC101060553	CIN2vCIN1	-0.0897696	2.05902	-1.19624	0.233981	0.999821
LOC101060581	CIN2vCIN1	0.0350933	7.7867	0.0583655	0.953555	0.999821
LOC101060604	CIN2vCIN1	-0.0323487	4.24469	-0.0803151	0.936122	0.999821
LOC101060609	CIN2vCIN1	-0.0460483	2.64311	-0.251392	0.801945	0.999821
LOC101060747	CIN2vCIN1	0.0947002	10.9158	0.380038	0.704595	0.999821
LOC101060817	CIN2vCIN1	0.149352	12.0105	0.554158	0.580511	0.999821
LOC101060835	CIN2vCIN1	0.89353	11.9143	1.53346	0.127817	0.999821
LOC101243545	CIN2vCIN1	-0.0811387	10.7743	-0.428865	0.668797	0.999821
LOC101559451	CIN2vCIN1	0.117097	3.19171	0.741962	0.459573	0.999821
LOC101593348	CIN2vCIN1	-0.03118	2.67838	-0.499515	0.618339	0.999821
LOC101805491	CIN2vCIN1	-0.0254919	2.66905	-1.29283	0.198576	0.999821
LOC101926887	CIN2vCIN1	-0.0773622	2.40461	-1.01305	0.313092	0.999821
LOC101926892	CIN2vCIN1	-0.0771897	3.01259	-0.944444	0.346857	0.999821
LOC101926907	CIN2vCIN1	0.457068	3.31944	1.17332	0.24301	0.999821
LOC101926913	CIN2vCIN1	-0.067833	2.69407	-0.478957	0.632848	0.999821
LOC101926915	CIN2vCIN1	-0.00363527	2.00354	-0.0307541	0.975517	0.999821
LOC101926916	CIN2vCIN1	-0.00300834	3.34562	-0.024726	0.980315	0.999821
LOC101926921	CIN2vCIN1	-1.12578	8.11244	-1.98117	0.0498794	0.999821
LOC101926934	CIN2vCIN1	0.00763129	2.95353	0.101538	0.919295	0.999821
LOC101926942	CIN2vCIN1	-0.0162645	2.45131	-0.82128	0.413129	0.999821
LOC101926943	CIN2vCIN1	-0.0174481	2.18248	-1.01733	0.311061	0.999821
LOC101926944	CIN2vCIN1	-0.00875027	2.16004	-0.213689	0.831155	0.999821
LOC101926948	CIN2vCIN1	-0.00144731	1.45984	-0.135449	0.892486	0.999821
LOC101926951	CIN2vCIN1	-0.729766	3.59069	-1.37524	0.171642	0.999821
LOC101926959	CIN2vCIN1	-0.0203744	2.23572	-0.902372	0.368683	0.999821
LOC101926960	CIN2vCIN1	-0.0497882	3.13176	-0.974296	0.331886	0.999821
LOC101926962	CIN2vCIN1	-0.0164517	2.41218	-0.919609	0.359638	0.999821
LOC101926963	CIN2vCIN1	-0.132095	2.6885	-1.65517	0.100526	0.999821
LOC101926967	CIN2vCIN1	-0.178728	5.52337	-0.599629	0.549894	0.999821
LOC101926975	CIN2vCIN1	-0.00174095	1.51336	-0.147465	0.883014	0.999821
LOC101926984	CIN2vCIN1	-0.087585	4.74716	-0.730437	0.466559	0.999821
LOC101926997	CIN2vCIN1	-0.038157	4.09209	-0.427232	0.669982	0.999821
LOC101927018	CIN2vCIN1	-0.0898337	3.46193	-1.85645	0.065864	0.999821
LOC101927020	CIN2vCIN1	-0.022077	3.43566	-0.74815	0.455846	0.999821
LOC101927021	CIN2vCIN1	-0.00314974	2.01761	-0.260771	0.79472	0.999821
LOC101927027	CIN2vCIN1	0.395893	5.06878	0.887545	0.376576	0.999821
LOC101927038	CIN2vCIN1	-0.00652692	2.02911	-0.537675	0.591806	0.999821
LOC101927040	CIN2vCIN1	-0.0152802	2.39437	-0.654033	0.514353	0.999821
LOC101927043	CIN2vCIN1	-0.0133933	2.42594	-0.511071	0.610249	0.999821
LOC101927044	CIN2vCIN1	-0.0126232	1.85172	-0.518316	0.605201	0.999821
LOC101927051	CIN2vCIN1	-0.0157049	2.4854	-0.803793	0.42312	0.999821
LOC101927057	CIN2vCIN1	-0.0322323	2.87197	-0.451737	0.652281	0.999821
LOC101927058	CIN2vCIN1	-0.0148543	1.90995	-0.696213	0.487653	0.999821
LOC101927059	CIN2vCIN1	-0.0148257	2.3773	-0.435557	0.663947	0.999821
LOC101927060	CIN2vCIN1	-0.0129062	2.77418	-0.738785	0.461493	0.999821
LOC101927066	CIN2vCIN1	-0.0350372	3.36815	-0.710745	0.478633	0.999821
LOC101927069	CIN2vCIN1	-0.101317	3.79095	-0.951008	0.343528	0.999821
LOC101927071	CIN2vCIN1	-0.00376276	1.72897	-0.312838	0.754952	0.999821
LOC101927079	CIN2vCIN1	-0.0203476	3.58729	-0.409941	0.682587	0.999821
LOC101927085	CIN2vCIN1	-0.0470459	2.7039	-0.681496	0.496882	0.999821
LOC101927086	CIN2vCIN1	-0.0132029	1.60416	-0.514629	0.607767	0.999821
LOC101927089	CIN2vCIN1	-0.0918033	2.95498	-0.867209	0.387573	0.999821
LOC101927093	CIN2vCIN1	-0.00281923	1.6352	-0.0326893	0.973977	0.999821
LOC101927095	CIN2vCIN1	-0.0134895	2.20194	-0.827376	0.409681	0.999821
LOC101927098	CIN2vCIN1	-0.0694651	3.0602	-1.68777	0.0940748	0.999821
LOC101927104	CIN2vCIN1	-0.0826008	4.69139	-0.89101	0.374722	0.999821
LOC101927122	CIN2vCIN1	-0.00542639	3.98022	-0.11796	0.906299	0.999821
LOC101927123	CIN2vCIN1	-0.0412767	2.25185	-0.830039	0.408179	0.999821
LOC101927124	CIN2vCIN1	-0.037787	2.62122	-1.12424	0.263173	0.999821
LOC101927131	CIN2vCIN1	-0.0158985	2.16064	-0.908981	0.365198	0.999821
LOC101927133	CIN2vCIN1	-0.0205582	2.73835	-0.81899	0.41443	0.999821
LOC101927137	CIN2vCIN1	0.207956	13.249	0.781978	0.435781	0.999821
LOC101927138	CIN2vCIN1	-0.0255396	3.0276	-0.757109	0.450481	0.999821
LOC101927143	CIN2vCIN1	-0.0557528	2.59379	-0.549196	0.5839	0.999821
LOC101927144	CIN2vCIN1	0.664916	8.13858	1.96134	0.0521752	0.999821
LOC101927151	CIN2vCIN1	-0.178582	5.61498	-0.565495	0.572802	0.999821
LOC101927157	CIN2vCIN1	-0.217747	6.34147	-0.597393	0.551381	0.999821
LOC101927159	CIN2vCIN1	-0.0519647	1.66884	-1.17428	0.242626	0.999821
LOC101927164	CIN2vCIN1	-0.0139605	2.93986	-0.132678	0.894672	0.999821
LOC101927165	CIN2vCIN1	-0.0211266	2.95773	-0.703506	0.483115	0.999821
LOC101927166	CIN2vCIN1	-0.269173	5.53219	-0.643861	0.520905	0.999821
LOC101927178	CIN2vCIN1	0.174631	10.3671	0.640239	0.523249	0.999821
LOC101927180	CIN2vCIN1	0.551827	11.3867	1.82943	0.0698392	0.999821
LOC101927181	CIN2vCIN1	-0.0688763	2.59901	-0.47085	0.63861	0.999821
LOC101927196	CIN2vCIN1	-0.0348781	3.12243	-0.84495	0.399835	0.999821
LOC101927204	CIN2vCIN1	0.573695	6.17378	1.84804	0.0670798	0.999821
LOC101927206	CIN2vCIN1	-0.0134882	2.26838	-0.751284	0.453966	0.999821
LOC101927210	CIN2vCIN1	0.0329026	1.91735	1.33666	0.183885	0.999821
LOC101927211	CIN2vCIN1	-0.0255657	2.51845	-1.10269	0.272386	0.999821
LOC101927228	CIN2vCIN1	-0.0125911	1.94282	-0.908294	0.365559	0.999821
LOC101927237	CIN2vCIN1	-0.0332545	3.12533	-0.686856	0.49351	0.999821
LOC101927244	CIN2vCIN1	-0.00767694	1.95896	-0.534169	0.594221	0.999821
LOC101927247	CIN2vCIN1	-0.17151	4.10048	-0.538697	0.591103	0.999821
LOC101927248	CIN2vCIN1	-0.0177642	2.26112	-1.05383	0.294097	0.999821
LOC101927253	CIN2vCIN1	-0.0464937	3.41284	-0.435832	0.663749	0.999821
LOC101927254	CIN2vCIN1	-0.0112513	1.85696	-0.527035	0.599151	0.999821
LOC101927256	CIN2vCIN1	-0.00682863	1.99719	-0.477126	0.634148	0.999821
LOC101927257	CIN2vCIN1	-0.0229201	2.63327	-0.994175	0.322155	0.999821
LOC101927263	CIN2vCIN1	-0.273357	2.87927	-0.888143	0.376256	0.999821
LOC101927266	CIN2vCIN1	1.44933	6.87993	2.37193	0.0193004	0.999821
LOC101927272	CIN2vCIN1	-0.435104	2.23757	-1.58468	0.115694	0.999821
LOC101927274	CIN2vCIN1	-0.0084021	2.13025	-0.370202	0.711891	0.999821
LOC101927278	CIN2vCIN1	-0.0369193	2.23047	-0.429589	0.668271	0.999821
LOC101927282	CIN2vCIN1	-0.0166718	2.2403	-0.645773	0.51967	0.999821
LOC101927286	CIN2vCIN1	-0.00656782	2.3003	-0.476912	0.6343	0.999821
LOC101927292	CIN2vCIN1	-0.0319991	2.94105	-1.06391	0.289525	0.999821
LOC101927305	CIN2vCIN1	-0.193836	3.69787	-0.589651	0.556543	0.999821
LOC101927308	CIN2vCIN1	0.0405064	2.22737	0.449553	0.653851	0.999821
LOC101927310	CIN2vCIN1	-0.0238971	2.64016	-0.883907	0.37853	0.999821
LOC101927313	CIN2vCIN1	-0.0353176	2.36912	-0.702419	0.48379	0.999821
LOC101927314	CIN2vCIN1	-0.0346733	3.24426	-0.823046	0.412129	0.999821
LOC101927330	CIN2vCIN1	0.134557	2.99322	0.889946	0.375291	0.999821
LOC101927331	CIN2vCIN1	0.0266606	2.37123	0.305454	0.760554	0.999821
LOC101927338	CIN2vCIN1	0.0426512	5.30123	0.157494	0.875123	0.999821
LOC101927339	CIN2vCIN1	-0.0206789	2.21577	-1.33906	0.183106	0.999821
LOC101927340	CIN2vCIN1	-0.153333	3.6346	-0.925628	0.356513	0.999821
LOC101927342	CIN2vCIN1	-0.0331857	2.36246	-1.1321	0.259869	0.999821
LOC101927345	CIN2vCIN1	-0.242627	2.28826	-1.58951	0.1146	0.999821
LOC101927346	CIN2vCIN1	-0.0121383	2.69846	-0.5254	0.600283	0.999821
LOC101927348	CIN2vCIN1	-0.0400707	1.82913	-0.484089	0.629213	0.999821
LOC101927354	CIN2vCIN1	-0.0661509	2.9867	-1.72259	0.0875622	0.999821
LOC101927358	CIN2vCIN1	-0.0089623	2.69157	-0.232823	0.816299	0.999821
LOC101927359	CIN2vCIN1	-0.0365722	2.77612	-0.788639	0.431892	0.999821
LOC101927362	CIN2vCIN1	-0.0094653	1.97595	-0.34902	0.727692	0.999821
LOC101927363	CIN2vCIN1	-0.0368351	2.1897	-0.535407	0.593368	0.999821
LOC101927365	CIN2vCIN1	-0.313353	4.41219	-0.924991	0.356843	0.999821
LOC101927377	CIN2vCIN1	-0.00143595	2.59525	-0.0144352	0.988507	0.999821
LOC101927379	CIN2vCIN1	-0.028455	2.05042	-1.62727	0.106325	0.999821
LOC101927382	CIN2vCIN1	-1.20118	3.25539	-2.29425	0.0235302	0.999821
LOC101927391	CIN2vCIN1	-0.209936	3.1325	-0.840993	0.402039	0.999821
LOC101927402	CIN2vCIN1	-0.413726	3.3229	-1.886	0.0617339	0.999821
LOC101927406	CIN2vCIN1	-0.0157462	2.63374	-0.768811	0.443529	0.999821
LOC101927410	CIN2vCIN1	-0.0589138	2.01807	-0.725796	0.469389	0.999821
LOC101927411	CIN2vCIN1	-0.0175907	2.14138	-1.01552	0.311921	0.999821
LOC101927416	CIN2vCIN1	-0.0178814	2.50131	-0.503213	0.615745	0.999821
LOC101927417	CIN2vCIN1	-0.0105357	2.38612	-0.473361	0.636823	0.999821
LOC101927420	CIN2vCIN1	0.112882	5.7125	0.321096	0.748701	0.999821
LOC101927432	CIN2vCIN1	-0.334496	2.42438	-2.13152	0.0351042	0.999821
LOC101927438	CIN2vCIN1	-0.011563	1.87397	-0.607033	0.544986	0.999821
LOC101927446	CIN2vCIN1	-0.278727	9.05891	-0.894044	0.373103	0.999821
LOC101927447	CIN2vCIN1	-0.0125194	2.15736	-0.71104	0.478451	0.999821
LOC101927450	CIN2vCIN1	-0.018434	2.64691	-0.792032	0.429918	0.999821
LOC101927451	CIN2vCIN1	0.0885533	3.29413	0.268721	0.78861	0.999821
LOC101927460	CIN2vCIN1	-0.0692468	2.48984	-0.79365	0.42898	0.999821
LOC101927467	CIN2vCIN1	-0.0734855	2.74643	-0.582767	0.561153	0.999821
LOC101927478	CIN2vCIN1	-0.0748304	3.44743	-0.660992	0.509896	0.999821
LOC101927479	CIN2vCIN1	0.00706723	1.92549	0.19631	0.844703	0.999821
LOC101927482	CIN2vCIN1	-0.139504	3.41788	-0.815603	0.416357	0.999821
LOC101927490	CIN2vCIN1	-0.198855	3.2688	-0.93724	0.350534	0.999821
LOC101927494	CIN2vCIN1	-0.0538944	2.87138	-0.572294	0.568203	0.999821
LOC101927495	CIN2vCIN1	-0.0324551	2.11207	-0.693339	0.489448	0.999821
LOC101927499	CIN2vCIN1	-0.00904415	2.20126	-0.597089	0.551583	0.999821
LOC101927502	CIN2vCIN1	-0.0127772	1.92384	-0.84032	0.402415	0.999821
LOC101927503	CIN2vCIN1	0.0108859	2.42308	0.392247	0.695578	0.999821
LOC101927507	CIN2vCIN1	-0.244579	3.17666	-0.749287	0.455163	0.999821
LOC101927508	CIN2vCIN1	-0.0174558	2.10957	-0.362707	0.717467	0.999821
LOC101927513	CIN2vCIN1	-0.113231	2.25897	-0.684659	0.494891	0.999821
LOC101927516	CIN2vCIN1	-0.0774924	3.47683	-0.708318	0.480133	0.999821
LOC101927523	CIN2vCIN1	-0.00489369	1.96083	-0.360586	0.719049	0.999821
LOC101927526	CIN2vCIN1	-0.0184456	2.04055	-0.478247	0.633352	0.999821
LOC101927531	CIN2vCIN1	-0.0412382	1.79883	-0.625285	0.532982	0.999821
LOC101927533	CIN2vCIN1	-0.00373853	1.92833	-0.237792	0.812451	0.999821
LOC101927534	CIN2vCIN1	-0.000228074	2.23268	-0.0140833	0.988787	0.999821
LOC101927537	CIN2vCIN1	-0.0598277	2.06108	-0.655996	0.513093	0.999821
LOC101927539	CIN2vCIN1	-0.094808	2.08974	-1.93502	0.0553611	0.999821
LOC101927543	CIN2vCIN1	-0.0508621	4.02298	-0.361821	0.718128	0.999821
LOC101927550	CIN2vCIN1	-0.0355089	2.14734	-0.927885	0.355346	0.999821
LOC101927552	CIN2vCIN1	-0.00514868	2.13135	-0.355271	0.723016	0.999821
LOC101927553	CIN2vCIN1	-0.0185386	2.65905	-0.788325	0.432075	0.999821
LOC101927562	CIN2vCIN1	0.12334	3.46172	0.350988	0.726218	0.999821
LOC101927582	CIN2vCIN1	-0.0100787	3.30001	-0.149484	0.881425	0.999821
LOC101927587	CIN2vCIN1	-0.0124628	3.09036	-0.278817	0.780869	0.999821
LOC101927588	CIN2vCIN1	-0.0425263	2.21084	-1.63281	0.105153	0.999821
LOC101927592	CIN2vCIN1	-0.00933614	2.51203	-0.249806	0.803168	0.999821
LOC101927603	CIN2vCIN1	-0.0346956	2.07026	-0.916421	0.3613	0.999821
LOC101927604	CIN2vCIN1	0.0238246	2.33063	0.4257	0.671096	0.999821
LOC101927606	CIN2vCIN1	-0.0468798	2.38727	-1.62068	0.107735	0.999821
LOC101927608	CIN2vCIN1	0.0231121	2.02391	0.400899	0.689213	0.999821
LOC101927609	CIN2vCIN1	0.0309306	4.44362	0.0927551	0.926254	0.999821
LOC101927610	CIN2vCIN1	-0.0192788	2.3404	-1.25466	0.21206	0.999821
LOC101927616	CIN2vCIN1	-0.0710618	2.58874	-0.740257	0.460603	0.999821
LOC101927620	CIN2vCIN1	0.0201134	2.14849	0.348165	0.728332	0.999821
LOC101927623	CIN2vCIN1	-0.000730028	2.59485	-0.016522	0.986846	0.999821
LOC101927636	CIN2vCIN1	-0.0316196	3.08734	-0.811543	0.418675	0.999821
LOC101927640	CIN2vCIN1	-0.0266699	2.28646	-1.1517	0.251755	0.999821
LOC101927641	CIN2vCIN1	-0.00595747	1.81371	-0.359502	0.719857	0.999821
LOC101927647	CIN2vCIN1	-0.0412456	2.21882	-0.5899	0.556377	0.999821
LOC101927648	CIN2vCIN1	0.00348246	2.23033	0.259009	0.796076	0.999821
LOC101927650	CIN2vCIN1	-0.0209936	1.83093	-0.521909	0.602704	0.999821
LOC101927651	CIN2vCIN1	-0.00546081	2.24139	-0.154121	0.877776	0.999821
LOC101927653	CIN2vCIN1	-0.0280571	2.0517	-1.13949	0.25679	0.999821
LOC101927657	CIN2vCIN1	-0.0242679	2.01024	-0.473403	0.636793	0.999821
LOC101927660	CIN2vCIN1	-0.033369	3.61608	-0.504434	0.61489	0.999821
LOC101927668	CIN2vCIN1	-0.101133	3.10213	-0.961242	0.33838	0.999821
LOC101927673	CIN2vCIN1	0.726596	9.3612	1.77157	0.0790262	0.999821
LOC101927690	CIN2vCIN1	-0.0033043	2.2087	-0.185242	0.853354	0.999821
LOC101927699	CIN2vCIN1	-0.100996	2.50354	-2.42216	0.0169375	0.999821
LOC101927701	CIN2vCIN1	-0.0094638	1.90315	-0.679317	0.498257	0.999821
LOC101927702	CIN2vCIN1	-0.0245187	2.33238	-0.361639	0.718263	0.999821
LOC101927705	CIN2vCIN1	-0.0297254	10.0199	-0.107084	0.914902	0.999821
LOC101927709	CIN2vCIN1	-0.047394	3.55105	-0.784874	0.434088	0.999821
LOC101927710	CIN2vCIN1	-0.0132655	2.83431	-0.668091	0.505369	0.999821
LOC101927719	CIN2vCIN1	-0.0424994	3.21691	-0.852381	0.395716	0.999821
LOC101927723	CIN2vCIN1	-0.0113608	2.25942	-0.62547	0.53286	0.999821
LOC101927733	CIN2vCIN1	0.11717	14.288	0.810833	0.419081	0.999821
LOC101927734	CIN2vCIN1	-0.0462383	3.03771	-0.737468	0.46229	0.999821
LOC101927735	CIN2vCIN1	-0.0545865	2.31609	-0.905385	0.367091	0.999821
LOC101927746	CIN2vCIN1	-0.0425398	3.82666	-0.634832	0.526757	0.999821
LOC101927752	CIN2vCIN1	0.0478483	7.17139	0.144164	0.885615	0.999821
LOC101927760	CIN2vCIN1	-0.0104439	2.54064	-0.435957	0.663658	0.999821
LOC101927766	CIN2vCIN1	0.01291	2.15277	0.246941	0.80538	0.999821
LOC101927768	CIN2vCIN1	-0.0274528	2.16966	-1.02337	0.308211	0.999821
LOC101927769	CIN2vCIN1	-0.0672917	2.16429	-1.96573	0.0516598	0.999821
LOC101927770	CIN2vCIN1	-0.0360058	3.52786	-0.562449	0.574869	0.999821
LOC101927783	CIN2vCIN1	-0.0323843	2.25351	-1.14826	0.253165	0.999821
LOC101927787	CIN2vCIN1	-0.0173869	2.11884	-0.5279	0.598552	0.999821
LOC101927790	CIN2vCIN1	-0.0512822	2.52498	-0.663622	0.508216	0.999821
LOC101927792	CIN2vCIN1	-0.0367236	3.78348	-0.595924	0.552358	0.999821
LOC101927798	CIN2vCIN1	-0.0111103	3.58322	-0.0626736	0.950132	0.999821
LOC101927809	CIN2vCIN1	0.132151	3.67579	0.333504	0.739341	0.999821
LOC101927811	CIN2vCIN1	0.13694	4.67282	0.515517	0.607149	0.999821
LOC101927814	CIN2vCIN1	-0.0873029	4.67979	-0.673109	0.502183	0.999821
LOC101927815	CIN2vCIN1	-0.0395335	2.41681	-1.50281	0.135539	0.999821
LOC101927820	CIN2vCIN1	0.00750802	2.59107	0.113184	0.910075	0.999821
LOC101927824	CIN2vCIN1	0.0014027	2.55122	0.0783922	0.937648	0.999821
LOC101927826	CIN2vCIN1	0.141034	7.49927	0.635462	0.526348	0.999821
LOC101927827	CIN2vCIN1	-0.0675234	3.07884	-1.29516	0.197774	0.999821
LOC101927829	CIN2vCIN1	-0.0229904	3.15156	-0.647505	0.518553	0.999821
LOC101927830	CIN2vCIN1	-0.0404436	2.55922	-0.626402	0.532251	0.999821
LOC101927839	CIN2vCIN1	-0.00844533	2.09705	-0.493123	0.622834	0.999821
LOC101927841	CIN2vCIN1	-0.14248	4.12483	-0.324071	0.746454	0.999821
LOC101927843	CIN2vCIN1	-0.0355386	2.54346	-0.279003	0.780727	0.999821
LOC101927849	CIN2vCIN1	-0.0621501	2.64963	-1.28032	0.202925	0.999821
LOC101927851	CIN2vCIN1	-0.0902364	3.47204	-0.826676	0.410076	0.999821
LOC101927865	CIN2vCIN1	-0.0128438	2.19309	-0.633335	0.52773	0.999821
LOC101927869	CIN2vCIN1	-0.0141232	2.41453	-0.756628	0.450769	0.999821
LOC101927870	CIN2vCIN1	-0.0657617	3.74507	-0.328574	0.743056	0.999821
LOC101927876	CIN2vCIN1	-0.0796033	2.41088	-0.831605	0.407298	0.999821
LOC101927877	CIN2vCIN1	-0.0449845	2.25881	-0.661707	0.509438	0.999821
LOC101927884	CIN2vCIN1	-0.00733851	1.78777	-0.60335	0.547424	0.999821
LOC101927901	CIN2vCIN1	-0.0211961	2.52317	-0.84633	0.399068	0.999821
LOC101927907	CIN2vCIN1	-0.0158057	1.90541	-0.476326	0.634716	0.999821
LOC101927914	CIN2vCIN1	-0.00840643	1.82136	-0.659093	0.51111	0.999821
LOC101927929	CIN2vCIN1	-0.0769126	3.88324	-0.442626	0.65884	0.999821
LOC101927933	CIN2vCIN1	-0.01212	7.31396	-0.0418033	0.966726	0.999821
LOC101927934	CIN2vCIN1	-0.015039	2.1345	-0.965404	0.336301	0.999821
LOC101927943	CIN2vCIN1	-0.143936	3.28121	-1.13848	0.257206	0.999821
LOC101927948	CIN2vCIN1	-0.00279661	1.6813	-0.214875	0.830233	0.999821
LOC101927950	CIN2vCIN1	0.0199224	2.08992	0.215484	0.829759	0.999821
LOC101927958	CIN2vCIN1	-0.0323498	2.65623	-1.32916	0.18634	0.999821
LOC101927967	CIN2vCIN1	-0.0348591	2.6461	-0.911654	0.363795	0.999821
LOC101927972	CIN2vCIN1	-0.0393566	3.37329	-0.181769	0.856073	0.999821
LOC101927974	CIN2vCIN1	0.159123	3.35873	0.492385	0.623355	0.999821
LOC101928000	CIN2vCIN1	-0.151465	6.47341	-0.300948	0.76398	0.999821
LOC101928002	CIN2vCIN1	-0.0707789	3.51126	-0.757032	0.450527	0.999821
LOC101928009	CIN2vCIN1	-0.0162832	2.45652	-0.674231	0.501473	0.999821
LOC101928012	CIN2vCIN1	-0.0640059	3.71463	-1.3298	0.186128	0.999821
LOC101928014	CIN2vCIN1	-0.0142489	1.74763	-0.816941	0.415595	0.999821
LOC101928020	CIN2vCIN1	-0.0665908	3.69216	-0.741925	0.459595	0.999821
LOC101928031	CIN2vCIN1	-0.0689624	2.87163	-0.689469	0.491871	0.999821
LOC101928035	CIN2vCIN1	-0.0161914	2.5022	-0.750047	0.454707	0.999821
LOC101928042	CIN2vCIN1	0.00901612	3.00621	0.141432	0.887768	0.999821
LOC101928043	CIN2vCIN1	-0.0135988	2.3368	-0.693047	0.489631	0.999821
LOC101928045	CIN2vCIN1	-0.0457989	2.18301	-0.972921	0.332567	0.999821
LOC101928047	CIN2vCIN1	0.0222782	2.36738	0.217285	0.828359	0.999821
LOC101928052	CIN2vCIN1	-0.0420613	3.62508	-0.733955	0.464421	0.999821
LOC101928054	CIN2vCIN1	0.103741	5.46201	0.2112	0.833093	0.999821
LOC101928068	CIN2vCIN1	-0.0157297	3.0741	-0.341187	0.733564	0.999821
LOC101928069	CIN2vCIN1	-0.0182305	2.32109	-0.484762	0.628736	0.999821
LOC101928076	CIN2vCIN1	-0.452638	6.28867	-0.734859	0.463872	0.999821
LOC101928087	CIN2vCIN1	-0.00536542	1.82043	-0.304891	0.760982	0.999821
LOC101928098	CIN2vCIN1	0.00612871	2.74218	0.148387	0.882289	0.999821
LOC101928100	CIN2vCIN1	0.452096	6.62603	1.09922	0.273893	0.999821
LOC101928101	CIN2vCIN1	-0.0336686	2.38368	-1.51494	0.132441	0.999821
LOC101928107	CIN2vCIN1	-0.00859458	2.13202	-0.603941	0.547033	0.999821
LOC101928111	CIN2vCIN1	-0.0983226	3.06083	-0.4167	0.677649	0.999821
LOC101928123	CIN2vCIN1	-0.112954	3.7873	-0.523734	0.601438	0.999821
LOC101928132	CIN2vCIN1	-0.0061468	1.92837	-0.0715088	0.943113	0.999821
LOC101928134	CIN2vCIN1	0.078126	2.39211	0.759034	0.449334	0.999821
LOC101928135	CIN2vCIN1	-0.0400872	2.30506	-1.07073	0.286458	0.999821
LOC101928139	CIN2vCIN1	-0.0146057	2.10468	-0.89504	0.372573	0.999821
LOC101928140	CIN2vCIN1	-0.0129637	2.3323	-0.692844	0.489758	0.999821
LOC101928144	CIN2vCIN1	-0.00623344	1.61845	-0.547276	0.585214	0.999821
LOC101928152	CIN2vCIN1	-0.422346	2.68604	-1.29303	0.198505	0.999821
LOC101928160	CIN2vCIN1	0.0454171	3.08794	0.200553	0.841391	0.999821
LOC101928161	CIN2vCIN1	-0.0224363	1.94902	-0.514037	0.60818	0.999821
LOC101928162	CIN2vCIN1	-0.00470738	1.67522	-0.368713	0.712997	0.999821
LOC101928167	CIN2vCIN1	-0.025029	2.93168	-0.735436	0.463522	0.999821
LOC101928173	CIN2vCIN1	-0.00567882	1.67609	-0.0374233	0.97021	0.999821
LOC101928185	CIN2vCIN1	-0.00757308	2.01945	-0.284749	0.776332	0.999821
LOC101928191	CIN2vCIN1	-0.0228096	2.45276	-1.00086	0.318926	0.999821
LOC101928195	CIN2vCIN1	0.960077	8.45819	1.41674	0.159173	0.999821
LOC101928196	CIN2vCIN1	-0.0222283	1.86969	-1.48078	0.14131	0.999821
LOC101928201	CIN2vCIN1	-0.0592672	3.23335	-0.857655	0.392808	0.999821
LOC101928205	CIN2vCIN1	0.00144082	1.71012	0.0995373	0.920879	0.999821
LOC101928207	CIN2vCIN1	-0.0465243	3.40352	-0.936579	0.350873	0.999821
LOC101928211	CIN2vCIN1	-0.050658	3.0294	-1.27903	0.203377	0.999821
LOC101928222	CIN2vCIN1	-0.0632017	2.36375	-1.17502	0.242331	0.999821
LOC101928225	CIN2vCIN1	-0.0111574	2.24016	-0.657074	0.512402	0.999821
LOC101928230	CIN2vCIN1	-0.0817493	2.21047	-0.425988	0.670886	0.999821
LOC101928231	CIN2vCIN1	-0.0169463	2.63201	-0.117804	0.906422	0.999821
LOC101928238	CIN2vCIN1	-0.0217769	3.34394	-0.563676	0.574036	0.999821
LOC101928245	CIN2vCIN1	-0.0506416	2.51764	-0.532643	0.595275	0.999821
LOC101928251	CIN2vCIN1	-0.00350887	1.90212	-0.277582	0.781815	0.999821
LOC101928255	CIN2vCIN1	-0.0100727	2.44099	-0.453274	0.651177	0.999821
LOC101928259	CIN2vCIN1	-0.00611601	2.41803	-0.280257	0.779767	0.999821
LOC101928269	CIN2vCIN1	-0.0347733	9.96341	-0.129756	0.896978	0.999821
LOC101928271	CIN2vCIN1	-0.0194278	2.6854	-0.792056	0.429905	0.999821
LOC101928273	CIN2vCIN1	-0.0174316	2.06926	-0.999181	0.319735	0.999821
LOC101928274	CIN2vCIN1	0.447416	8.98418	0.817336	0.41537	0.999821
LOC101928277	CIN2vCIN1	-0.0243726	4.18663	-0.119968	0.904711	0.999821
LOC101928278	CIN2vCIN1	-0.0103148	2.03835	-0.705871	0.481649	0.999821
LOC101928280	CIN2vCIN1	-0.015941	2.65023	-0.724199	0.470366	0.999821
LOC101928283	CIN2vCIN1	-0.0602363	3.42686	-0.774836	0.439974	0.999821
LOC101928284	CIN2vCIN1	-0.0242426	2.72117	-0.929428	0.354549	0.999821
LOC101928288	CIN2vCIN1	-0.176021	3.04634	-2.28828	0.0238868	0.999821
LOC101928291	CIN2vCIN1	-0.105814	3.88139	-0.871564	0.385202	0.999821
LOC101928298	CIN2vCIN1	-0.0112428	1.97793	-0.680168	0.49772	0.999821
LOC101928303	CIN2vCIN1	0.00125655	2.15079	0.0373834	0.970242	0.999821
LOC101928304	CIN2vCIN1	-0.0253415	1.99785	-1.371	0.172957	0.999821
LOC101928306	CIN2vCIN1	-0.00442833	1.75604	-0.321039	0.748744	0.999821
LOC101928307	CIN2vCIN1	-0.105489	3.40781	-1.57772	0.117286	0.999821
LOC101928309	CIN2vCIN1	-0.0181949	2.19913	-0.795887	0.427683	0.999821
LOC101928314	CIN2vCIN1	-0.0320039	3.12076	-0.825471	0.410757	0.999821
LOC101928317	CIN2vCIN1	-0.00638869	1.94828	-0.355306	0.722989	0.999821
LOC101928323	CIN2vCIN1	-0.00970844	2.26011	-0.824279	0.411431	0.999821
LOC101928324	CIN2vCIN1	-0.0166171	2.23189	-1.12306	0.263674	0.999821
LOC101928326	CIN2vCIN1	-0.0508648	3.05491	-0.880439	0.380397	0.999821
LOC101928327	CIN2vCIN1	-0.133645	4.24594	-1.62037	0.107802	0.999821
LOC101928333	CIN2vCIN1	-0.0174778	1.91429	-1.18716	0.237529	0.999821
LOC101928335	CIN2vCIN1	-0.00822391	2.92942	-0.12118	0.903753	0.999821
LOC101928343	CIN2vCIN1	-0.0578697	3.35974	-0.921109	0.358858	0.999821
LOC101928361	CIN2vCIN1	-0.352065	2.46728	-0.762899	0.447034	0.999821
LOC101928370	CIN2vCIN1	-0.0110481	2.13995	-0.670928	0.503567	0.999821
LOC101928371	CIN2vCIN1	-0.00912337	2.7078	-0.549625	0.583607	0.999821
LOC101928386	CIN2vCIN1	-0.0317247	2.92461	-0.937541	0.35038	0.999821
LOC101928389	CIN2vCIN1	-0.0150166	2.23722	-0.89213	0.374124	0.999821
LOC101928401	CIN2vCIN1	-0.0421255	2.10506	-0.529933	0.597146	0.999821
LOC101928403	CIN2vCIN1	0.112452	5.26965	0.483627	0.62954	0.999821
LOC101928405	CIN2vCIN1	-0.00428215	1.72372	-0.351651	0.725722	0.999821
LOC101928409	CIN2vCIN1	-0.0092995	1.88795	-0.650251	0.516784	0.999821
LOC101928417	CIN2vCIN1	-0.0354947	2.69769	-1.2099	0.228715	0.999821
LOC101928418	CIN2vCIN1	-0.0323527	3.14707	-0.439637	0.660997	0.999821
LOC101928419	CIN2vCIN1	-0.0678394	2.41457	-1.57076	0.118895	0.999821
LOC101928422	CIN2vCIN1	-0.0299521	2.77435	-0.156782	0.875682	0.999821
LOC101928424	CIN2vCIN1	0.218275	6.43063	0.650964	0.516325	0.999821
LOC101928429	CIN2vCIN1	-0.103146	2.03683	-1.2401	0.217378	0.999821
LOC101928433	CIN2vCIN1	0.138775	5.9334	0.258425	0.796526	0.999821
LOC101928435	CIN2vCIN1	-0.00265484	2.12533	-0.16917	0.865951	0.999821
LOC101928441	CIN2vCIN1	-0.0678978	2.93514	-1.3946	0.165735	0.999821
LOC101928443	CIN2vCIN1	-0.0193089	1.95387	-0.18993	0.849687	0.999821
LOC101928446	CIN2vCIN1	-0.00963996	2.31401	-0.596956	0.551671	0.999821
LOC101928449	CIN2vCIN1	-0.0163764	2.47245	-0.71225	0.477705	0.999821
LOC101928457	CIN2vCIN1	-0.010531	3.23095	-0.277724	0.781706	0.999821
LOC101928460	CIN2vCIN1	-0.0158686	2.83329	-0.644209	0.52068	0.999821
LOC101928461	CIN2vCIN1	-0.0139796	1.76453	-0.797602	0.426691	0.999821
LOC101928464	CIN2vCIN1	-0.0498809	2.59187	-1.21934	0.225127	0.999821
LOC101928475	CIN2vCIN1	-0.023217	2.6842	-1.02352	0.30814	0.999821
LOC101928476	CIN2vCIN1	-0.08362	2.60214	-0.45529	0.64973	0.999821
LOC101928487	CIN2vCIN1	-0.0120193	3.8505	-0.0359911	0.97135	0.999821
LOC101928491	CIN2vCIN1	-0.0141936	2.23168	-0.783735	0.434753	0.999821
LOC101928495	CIN2vCIN1	-0.0543479	3.19764	-1.25227	0.212927	0.999821
LOC101928504	CIN2vCIN1	-0.0274643	2.66204	-0.487323	0.626926	0.999821
LOC101928505	CIN2vCIN1	-0.0289895	2.34536	-0.842934	0.400957	0.999821
LOC101928510	CIN2vCIN1	-0.037501	3.4933	-0.701869	0.484132	0.999821
LOC101928516	CIN2vCIN1	-0.00386418	1.92272	-0.307748	0.758812	0.999821
LOC101928519	CIN2vCIN1	-0.0154545	3.25869	-0.306417	0.759822	0.999821
LOC101928521	CIN2vCIN1	-0.0463913	2.26816	-1.61237	0.109532	0.999821
LOC101928524	CIN2vCIN1	0.0991009	5.98711	0.163068	0.870742	0.999821
LOC101928525	CIN2vCIN1	-0.112369	3.12673	-0.667577	0.505697	0.999821
LOC101928526	CIN2vCIN1	-0.120168	3.92978	-1.10465	0.271542	0.999821
LOC101928535	CIN2vCIN1	-0.0951826	3.0744	-0.64672	0.519059	0.999821
LOC101928539	CIN2vCIN1	-0.0309058	2.57802	-1.07551	0.284323	0.999821
LOC101928551	CIN2vCIN1	-0.169049	4.06727	-2.59434	0.0106682	0.999821
LOC101928553	CIN2vCIN1	-0.0116916	2.24932	-0.663588	0.508238	0.999821
LOC101928554	CIN2vCIN1	-0.00253164	1.93671	-0.202584	0.839806	0.999821
LOC101928557	CIN2vCIN1	-0.020642	2.84376	-0.731796	0.465732	0.999821
LOC101928560	CIN2vCIN1	-0.0206943	2.58469	-0.161285	0.872142	0.999821
LOC101928565	CIN2vCIN1	-0.0165634	3.16718	-0.41171	0.681293	0.999821
LOC101928574	CIN2vCIN1	0.00729055	3.16929	0.069085	0.945038	0.999821
LOC101928580	CIN2vCIN1	-0.0153571	2.59336	-0.701934	0.484091	0.999821
LOC101928583	CIN2vCIN1	-0.0785188	3.64999	-1.38474	0.168722	0.999821
LOC101928589	CIN2vCIN1	0.586757	9.31866	1.93155	0.0557939	0.999821
LOC101928590	CIN2vCIN1	-0.0232626	1.99925	-1.03049	0.304871	0.999821
LOC101928595	CIN2vCIN1	-0.177523	4.68452	-0.512496	0.609254	0.999821
LOC101928597	CIN2vCIN1	0.00550086	2.74819	0.216692	0.828819	0.999821
LOC101928605	CIN2vCIN1	0.358871	4.60248	0.544651	0.587013	0.999821
LOC101928614	CIN2vCIN1	-0.0217332	2.82424	-0.7225	0.471405	0.999821
LOC101928615	CIN2vCIN1	0.286301	10.1877	0.678076	0.49904	0.999821
LOC101928617	CIN2vCIN1	-0.0299287	3.58828	-0.188534	0.85078	0.999821
LOC101928618	CIN2vCIN1	-0.0430126	3.865	-0.56389	0.57389	0.999821
LOC101928622	CIN2vCIN1	-0.032304	3.09024	-0.946256	0.345936	0.999821
LOC101928623	CIN2vCIN1	0.497349	10.9902	1.76908	0.0794425	0.999821
LOC101928625	CIN2vCIN1	0.0264201	9.57019	0.0611129	0.951372	0.999821
LOC101928626	CIN2vCIN1	-0.0287028	2.23699	-1.4073	0.161947	0.999821
LOC101928631	CIN2vCIN1	-0.110023	3.46596	-0.851856	0.396005	0.999821
LOC101928632	CIN2vCIN1	-0.0927724	2.17681	-0.813338	0.417649	0.999821
LOC101928634	CIN2vCIN1	0.467906	13.9197	1.57001	0.119069	0.999821
LOC101928635	CIN2vCIN1	-1.229	4.06157	-1.61967	0.107951	0.999821
LOC101928647	CIN2vCIN1	0.0442152	2.62191	0.495354	0.621264	0.999821
LOC101928651	CIN2vCIN1	-0.0727618	3.0839	-0.759028	0.449337	0.999821
LOC101928658	CIN2vCIN1	-0.0655171	3.69385	-0.980003	0.329074	0.999821
LOC101928661	CIN2vCIN1	-0.0293757	1.89504	-0.311601	0.755889	0.999821
LOC101928663	CIN2vCIN1	-0.00923944	2.14824	-0.506801	0.613233	0.999821
LOC101928666	CIN2vCIN1	-0.0292279	2.54477	-0.352126	0.725367	0.999821
LOC101928668	CIN2vCIN1	-0.000945124	1.46024	-0.0896309	0.928731	0.999821
LOC101928669	CIN2vCIN1	-0.0240903	3.06889	-0.478531	0.633151	0.999821
LOC101928673	CIN2vCIN1	-0.13581	2.39303	-0.497707	0.619609	0.999821
LOC101928682	CIN2vCIN1	0.00242071	1.95468	0.109047	0.913349	0.999821
LOC101928697	CIN2vCIN1	-0.0239901	2.79836	-0.786669	0.43304	0.999821
LOC101928700	CIN2vCIN1	-0.027332	2.12432	-0.728867	0.467516	0.999821
LOC101928702	CIN2vCIN1	-0.00418888	1.96741	-0.333547	0.739309	0.999821
LOC101928707	CIN2vCIN1	-0.0167838	2.28047	-0.925482	0.356589	0.999821
LOC101928708	CIN2vCIN1	-0.0138547	2.68574	-0.299261	0.765263	0.999821
LOC101928710	CIN2vCIN1	-0.00997867	2.76514	-0.104174	0.917207	0.999821
LOC101928716	CIN2vCIN1	-0.00489051	1.86828	-0.318184	0.750903	0.999821
LOC101928718	CIN2vCIN1	-0.217307	3.34476	-1.01823	0.310635	0.999821
LOC101928725	CIN2vCIN1	0.00276788	2.64907	0.0470767	0.962531	0.999821
LOC101928727	CIN2vCIN1	-0.0268227	2.44168	-1.32541	0.187574	0.999821
LOC101928728	CIN2vCIN1	-0.075093	2.8829	-0.398655	0.690862	0.999821
LOC101928729	CIN2vCIN1	-0.00205444	1.93167	-0.147461	0.883018	0.999821
LOC101928730	CIN2vCIN1	-0.0229412	2.85432	-0.896727	0.371676	0.999821
LOC101928731	CIN2vCIN1	-0.0103465	2.39993	-0.295158	0.768387	0.999821
LOC101928739	CIN2vCIN1	-0.0546266	3.27717	-1.27366	0.205268	0.999821
LOC101928741	CIN2vCIN1	-0.0110067	2.61006	-0.110931	0.911858	0.999821
LOC101928747	CIN2vCIN1	0.347764	12.0119	1.82874	0.0699436	0.999821
LOC101928748	CIN2vCIN1	0.0125723	2.29617	0.266435	0.790366	0.999821
LOC101928751	CIN2vCIN1	-0.0158208	2.26043	-0.970795	0.33362	0.999821
LOC101928760	CIN2vCIN1	-0.00572507	4.08135	-0.122942	0.902361	0.999821
LOC101928762	CIN2vCIN1	-0.118138	3.62414	-0.408987	0.683284	0.999821
LOC101928767	CIN2vCIN1	-0.0361578	2.65415	-0.840759	0.40217	0.999821
LOC101928778	CIN2vCIN1	-0.125136	2.13061	-0.599528	0.549961	0.999821
LOC101928779	CIN2vCIN1	-0.0851198	2.35318	-1.18124	0.239862	0.999821
LOC101928787	CIN2vCIN1	-0.0058614	2.01422	-0.378652	0.705621	0.999821
LOC101928797	CIN2vCIN1	0.0582257	2.73235	1.23072	0.220854	0.999821
LOC101928806	CIN2vCIN1	-0.00735008	2.54857	-0.270505	0.787241	0.999821
LOC101928809	CIN2vCIN1	-0.110087	3.53238	-1.30345	0.194937	0.999821
LOC101928812	CIN2vCIN1	-0.0228331	2.35335	-0.758029	0.449933	0.999821
LOC101928813	CIN2vCIN1	0.000425425	1.49313	0.0382891	0.969521	0.999821
LOC101928817	CIN2vCIN1	-0.0204961	2.74514	-0.31804	0.751012	0.999821
LOC101928818	CIN2vCIN1	-0.0582745	3.22706	-1.37749	0.170947	0.999821
LOC101928820	CIN2vCIN1	-0.0247719	2.28891	-0.786541	0.433115	0.999821
LOC101928823	CIN2vCIN1	-0.0403564	3.38041	-0.872353	0.384773	0.999821
LOC101928826	CIN2vCIN1	0.0151323	15.6893	0.17602	0.860577	0.999821
LOC101928830	CIN2vCIN1	-0.0617139	12.1756	-0.305026	0.760879	0.999821
LOC101928833	CIN2vCIN1	-0.0224494	3.2146	-0.419083	0.675911	0.999821
LOC101928834	CIN2vCIN1	-0.00198457	3.01757	-0.0601076	0.952171	0.999821
LOC101928837	CIN2vCIN1	-0.242741	3.91721	-0.653646	0.514601	0.999821
LOC101928841	CIN2vCIN1	-0.0756167	4.22758	-0.552855	0.5814	0.999821
LOC101928844	CIN2vCIN1	-0.125251	3.07257	-0.864324	0.389149	0.999821
LOC101928845	CIN2vCIN1	-0.0356572	2.74736	-1.74022	0.0844056	0.999821
LOC101928847	CIN2vCIN1	-0.0460403	2.45769	-0.778984	0.437536	0.999821
LOC101928850	CIN2vCIN1	-0.00266002	1.76194	-0.213984	0.830926	0.999821
LOC101928851	CIN2vCIN1	-0.0614252	1.93265	-0.729618	0.467058	0.999821
LOC101928858	CIN2vCIN1	-0.0359002	2.65456	-0.559509	0.576867	0.999821
LOC101928861	CIN2vCIN1	-0.0229044	2.5592	-1.04912	0.296249	0.999821
LOC101928865	CIN2vCIN1	0.00403495	3.33861	0.065973	0.94751	0.999821
LOC101928877	CIN2vCIN1	-0.00564837	3.26212	-0.119834	0.904817	0.999821
LOC101928879	CIN2vCIN1	0.379969	7.59079	1.03433	0.303081	0.999821
LOC101928881	CIN2vCIN1	-0.0105811	2.27848	-0.425394	0.671318	0.999821
LOC101928882	CIN2vCIN1	-0.0350664	3.31754	-0.749482	0.455046	0.999821
LOC101928886	CIN2vCIN1	-0.0236378	2.34011	-0.656613	0.512698	0.999821
LOC101928893	CIN2vCIN1	-0.014694	2.26967	-0.718979	0.473564	0.999821
LOC101928894	CIN2vCIN1	0.0265367	1.92415	0.555797	0.579393	0.999821
LOC101928896	CIN2vCIN1	-0.0372464	2.80972	-0.809186	0.420023	0.999821
LOC101928902	CIN2vCIN1	-0.0970002	2.80065	-0.818752	0.414565	0.999821
LOC101928907	CIN2vCIN1	-0.00871043	2.01204	-0.636364	0.525762	0.999821
LOC101928909	CIN2vCIN1	-0.0137061	2.35452	-0.651991	0.515664	0.999821
LOC101928910	CIN2vCIN1	-0.0676277	2.14203	-0.85541	0.394044	0.999821
LOC101928916	CIN2vCIN1	-0.418243	9.65521	-0.40569	0.685699	0.999821
LOC101928917	CIN2vCIN1	-0.00131206	3.13763	-0.0234744	0.981311	0.999821
LOC101928921	CIN2vCIN1	-0.0698762	1.92067	-2.28178	0.0242801	0.999821
LOC101928927	CIN2vCIN1	-0.216005	8.32906	-0.801165	0.424633	0.999821
LOC101928933	CIN2vCIN1	-0.16592	2.77135	-1.92716	0.0563448	0.999821
LOC101928937	CIN2vCIN1	-0.0173661	2.25906	-0.916031	0.361504	0.999821
LOC101928940	CIN2vCIN1	-0.0283808	1.82694	-1.07439	0.284824	0.999821
LOC101928943	CIN2vCIN1	-0.00721486	2.38724	-0.41507	0.678838	0.999821
LOC101928954	CIN2vCIN1	0.0289625	5.00782	0.0904649	0.92807	0.999821
LOC101928955	CIN2vCIN1	-0.0387061	3.68065	-0.828601	0.408989	0.999821
LOC101928961	CIN2vCIN1	-0.0619949	3.01638	-0.922843	0.357957	0.999821
LOC101928963	CIN2vCIN1	0.419743	6.2122	0.96408	0.336961	0.999821
LOC101928968	CIN2vCIN1	-0.00320997	1.72404	-0.250154	0.8029	0.999821
LOC101928973	CIN2vCIN1	0.376187	4.05681	0.885213	0.377828	0.999821
LOC101928978	CIN2vCIN1	-0.0380008	2.86891	-0.601296	0.548787	0.999821
LOC101928985	CIN2vCIN1	-0.0386902	2.23048	-0.817847	0.415079	0.999821
LOC101928988	CIN2vCIN1	-0.00259134	1.39848	-0.233173	0.816028	0.999821
LOC101928995	CIN2vCIN1	-0.0340323	2.5887	-1.19581	0.234148	0.999821
LOC101929002	CIN2vCIN1	-0.00112867	2.16757	-0.0404406	0.96781	0.999821
LOC101929004	CIN2vCIN1	-0.0171243	2.1293	-0.781882	0.435837	0.999821
LOC101929007	CIN2vCIN1	-0.0187657	2.53788	-1.12891	0.261208	0.999821
LOC101929019	CIN2vCIN1	-0.0341608	2.50901	-0.427362	0.669888	0.999821
LOC101929027	CIN2vCIN1	-0.0353214	1.97073	-0.647016	0.518868	0.999821
LOC101929034	CIN2vCIN1	-0.00533433	1.82836	-0.464039	0.643468	0.999821
LOC101929036	CIN2vCIN1	-0.0366713	3.33207	-0.936192	0.351071	0.999821
LOC101929047	CIN2vCIN1	-0.00612885	2.72633	-0.302412	0.762866	0.999821
LOC101929050	CIN2vCIN1	-0.0497761	4.26185	-0.612655	0.541274	0.999821
LOC101929054	CIN2vCIN1	0.139139	3.17101	0.936181	0.351077	0.999821
LOC101929064	CIN2vCIN1	-0.148618	3.25251	-1.66773	0.097999	0.999821
LOC101929072	CIN2vCIN1	-0.56941	5.10015	-1.61396	0.109186	0.999821
LOC101929073	CIN2vCIN1	-0.010715	2.53151	-0.458646	0.647325	0.999821
LOC101929076	CIN2vCIN1	-0.0228493	2.49831	-0.275833	0.783155	0.999821
LOC101929078	CIN2vCIN1	-0.0115633	2.41064	-0.539761	0.59037	0.999821
LOC101929084	CIN2vCIN1	0.0415117	2.2127	0.732915	0.465052	0.999821
LOC101929087	CIN2vCIN1	0.0932436	14.1796	1.04118	0.299905	0.999821
LOC101929089	CIN2vCIN1	-0.0111889	2.26471	-0.66973	0.504328	0.999821
LOC101929109	CIN2vCIN1	-0.0172454	2.44323	-0.807451	0.421018	0.999821
LOC101929114	CIN2vCIN1	-0.014365	2.24375	-0.637751	0.524861	0.999821
LOC101929115	CIN2vCIN1	-0.038638	4.04371	-0.213173	0.831557	0.999821
LOC101929116	CIN2vCIN1	0.0117155	2.2657	0.227455	0.82046	0.999821
LOC101929122	CIN2vCIN1	-0.0655974	2.45627	-1.23787	0.218201	0.999821
LOC101929123	CIN2vCIN1	-0.0128999	2.14825	-0.821651	0.412919	0.999821
LOC101929125	CIN2vCIN1	-0.0588647	3.57968	-0.510177	0.610873	0.999821
LOC101929132	CIN2vCIN1	-0.0421549	3.39902	-0.879177	0.381078	0.999821
LOC101929133	CIN2vCIN1	-0.00662601	2.1012	-0.440279	0.660534	0.999821
LOC101929134	CIN2vCIN1	-0.139748	3.77024	-0.77405	0.440437	0.999821
LOC101929141	CIN2vCIN1	-0.218652	5.10807	-0.925581	0.356538	0.999821
LOC101929143	CIN2vCIN1	-0.039516	2.45505	-0.782851	0.43527	0.999821
LOC101929144	CIN2vCIN1	-0.0283633	2.87493	-0.948715	0.344689	0.999821
LOC101929147	CIN2vCIN1	0.159713	5.55751	0.487405	0.626868	0.999821
LOC101929148	CIN2vCIN1	-0.0158504	2.41384	-0.835732	0.404981	0.999821
LOC101929151	CIN2vCIN1	-0.00304713	1.76374	-0.267381	0.789639	0.999821
LOC101929153	CIN2vCIN1	-0.0210065	2.88996	-0.611026	0.542348	0.999821
LOC101929154	CIN2vCIN1	-0.0719198	3.55961	-1.01457	0.312372	0.999821
LOC101929162	CIN2vCIN1	-0.0190382	2.56693	-0.484828	0.62869	0.999821
LOC101929164	CIN2vCIN1	-0.00665605	1.86866	-0.494917	0.621572	0.999821
LOC101929165	CIN2vCIN1	-0.0352664	3.4947	-0.786311	0.433249	0.999821
LOC101929167	CIN2vCIN1	-0.0164136	2.51476	-0.623294	0.534284	0.999821
LOC101929172	CIN2vCIN1	-0.0648735	2.81639	-0.612293	0.541513	0.999821
LOC101929174	CIN2vCIN1	-0.068092	2.7519	-0.686142	0.493958	0.999821
LOC101929177	CIN2vCIN1	0.188972	8.2163	0.604517	0.546651	0.999821
LOC101929180	CIN2vCIN1	-0.00651806	1.15823	-0.481175	0.631276	0.999821
LOC101929181	CIN2vCIN1	-0.15215	4.14521	-1.32226	0.188618	0.999821
LOC101929188	CIN2vCIN1	-0.00378791	3.12596	-0.0304033	0.975796	0.999821
LOC101929210	CIN2vCIN1	-0.0161032	2.75988	-0.42965	0.668227	0.999821
LOC101929219	CIN2vCIN1	0.981	7.86693	1.53971	0.126286	0.999821
LOC101929224	CIN2vCIN1	-0.0140152	2.48187	-0.715888	0.475463	0.999821
LOC101929229	CIN2vCIN1	-0.0209543	2.32732	-0.554686	0.580151	0.999821
LOC101929232	CIN2vCIN1	-0.127158	3.31739	-0.383109	0.702323	0.999821
LOC101929240	CIN2vCIN1	0.560299	13.0429	1.81287	0.0723728	0.999821
LOC101929241	CIN2vCIN1	-0.0244611	2.03079	-0.452332	0.651853	0.999821
LOC101929243	CIN2vCIN1	0.130301	6.81419	0.389802	0.69738	0.999821
LOC101929248	CIN2vCIN1	-0.0115746	2.74624	-0.596186	0.552184	0.999821
LOC101929255	CIN2vCIN1	-0.0340965	2.99798	-0.121734	0.903315	0.999821
LOC101929260	CIN2vCIN1	-0.0234413	2.62803	-1.0017	0.318523	0.999821
LOC101929261	CIN2vCIN1	-0.0198264	2.70471	-0.738619	0.461593	0.999821
LOC101929268	CIN2vCIN1	-0.00070577	1.66012	-0.0640222	0.94906	0.999821
LOC101929269	CIN2vCIN1	-0.0117824	1.8419	-0.824832	0.411118	0.999821
LOC101929272	CIN2vCIN1	-0.332538	4.08366	-0.714616	0.476246	0.999821
LOC101929279	CIN2vCIN1	-0.0237855	2.77602	-1.01742	0.311018	0.999821
LOC101929280	CIN2vCIN1	-0.0172604	2.9152	-0.217385	0.828281	0.999821
LOC101929284	CIN2vCIN1	-0.0320124	1.83964	-1.73584	0.085181	0.999821
LOC101929288	CIN2vCIN1	-0.0236011	2.3655	-1.12709	0.261972	0.999821
LOC101929289	CIN2vCIN1	-0.0167386	2.52214	-0.746563	0.4568	0.999821
LOC101929297	CIN2vCIN1	-0.0119446	2.21903	-0.697189	0.487045	0.999821
LOC101929305	CIN2vCIN1	-0.0328673	3.27732	-0.738212	0.46184	0.999821
LOC101929312	CIN2vCIN1	-0.0208108	2.55964	-0.486113	0.627781	0.999821
LOC101929315	CIN2vCIN1	-0.0414719	1.90809	-0.5579	0.577961	0.999821
LOC101929319	CIN2vCIN1	-0.0326025	2.72371	-0.691536	0.490576	0.999821
LOC101929340	CIN2vCIN1	0.0662874	3.45583	0.272204	0.785937	0.999821
LOC101929341	CIN2vCIN1	-0.032945	3.39638	-0.74315	0.458856	0.999821
LOC101929356	CIN2vCIN1	0.315966	11.2193	1.20481	0.230668	0.999821
LOC101929368	CIN2vCIN1	0.135359	10.8172	0.508498	0.612046	0.999821
LOC101929372	CIN2vCIN1	-0.159255	2.78914	-1.01519	0.312074	0.999821
LOC101929373	CIN2vCIN1	-0.127171	3.11624	-2.23454	0.0273153	0.999821
LOC101929378	CIN2vCIN1	-0.036855	2.55033	-1.69254	0.0931602	0.999821
LOC101929384	CIN2vCIN1	-0.00922376	2.26864	-0.580302	0.562809	0.999821
LOC101929398	CIN2vCIN1	0.00144774	1.37206	0.133236	0.894232	0.999821
LOC101929406	CIN2vCIN1	-0.0434059	1.32394	-0.651135	0.516215	0.999821
LOC101929413	CIN2vCIN1	-0.0352098	2.10867	-0.907482	0.365987	0.999821
LOC101929441	CIN2vCIN1	-0.00614822	1.76224	-0.0678092	0.946051	0.999821
LOC101929450	CIN2vCIN1	-0.0392577	3.52955	-0.749963	0.454758	0.999821
LOC101929454	CIN2vCIN1	-0.0194151	2.62033	-0.327001	0.744242	0.999821
LOC101929459	CIN2vCIN1	-0.00460653	3.08319	-0.0823511	0.934506	0.999821
LOC101929460	CIN2vCIN1	-0.0231849	3.29325	-0.705351	0.481971	0.999821
LOC101929464	CIN2vCIN1	-0.00329841	1.7861	-0.288246	0.77366	0.999821
LOC101929465	CIN2vCIN1	-0.0911094	3.3283	-0.644557	0.520455	0.999821
LOC101929473	CIN2vCIN1	-0.0223479	2.09755	-0.902115	0.368819	0.999821
LOC101929475	CIN2vCIN1	-0.00699616	1.80163	-0.293858	0.769378	0.999821
LOC101929479	CIN2vCIN1	0.114313	7.09873	0.407152	0.684628	0.999821
LOC101929480	CIN2vCIN1	-0.00705303	1.85453	-0.366942	0.714314	0.999821
LOC101929486	CIN2vCIN1	-0.00714819	1.87845	-0.529127	0.597703	0.999821
LOC101929488	CIN2vCIN1	-0.0601001	2.42441	-0.930018	0.354245	0.999821
LOC101929497	CIN2vCIN1	-0.00573746	3.32023	-0.0945167	0.924858	0.999821
LOC101929500	CIN2vCIN1	-0.217126	10.6485	-0.726835	0.468755	0.999821
LOC101929504	CIN2vCIN1	-0.0129473	2.96192	-0.355002	0.723217	0.999821
LOC101929505	CIN2vCIN1	0.000907866	1.93149	0.0640274	0.949056	0.999821
LOC101929511	CIN2vCIN1	-0.0441275	2.51541	-0.63641	0.525732	0.999821
LOC101929512	CIN2vCIN1	-0.0344765	2.42738	-1.50514	0.134938	0.999821
LOC101929517	CIN2vCIN1	-0.00748089	2.06932	-0.473719	0.636569	0.999821
LOC101929518	CIN2vCIN1	-0.0174933	2.04385	-1.11746	0.266049	0.999821
LOC101929524	CIN2vCIN1	-0.0713212	2.84392	-0.390104	0.697158	0.999821
LOC101929526	CIN2vCIN1	-0.0361012	2.17094	-0.564302	0.573611	0.999821
LOC101929528	CIN2vCIN1	-0.00623897	2.95136	-0.206076	0.837084	0.999821
LOC101929529	CIN2vCIN1	-0.0753336	3.34351	-0.947332	0.34539	0.999821
LOC101929536	CIN2vCIN1	-0.18586	5.35842	-1.26889	0.206956	0.999821
LOC101929538	CIN2vCIN1	-0.00170627	1.89263	-0.138348	0.890199	0.999821
LOC101929540	CIN2vCIN1	-0.0267818	2.00698	-0.997342	0.320623	0.999821
LOC101929549	CIN2vCIN1	0.0023283	1.46261	0.212459	0.832112	0.999821
LOC101929550	CIN2vCIN1	-0.00612076	2.23611	-0.416946	0.677469	0.999821
LOC101929552	CIN2vCIN1	0.0478696	2.54539	0.683809	0.495426	0.999821
LOC101929570	CIN2vCIN1	-0.036852	2.65761	-0.679899	0.497889	0.999821
LOC101929572	CIN2vCIN1	-0.0199194	2.87408	-0.683772	0.495449	0.999821
LOC101929583	CIN2vCIN1	-0.0895527	5.06021	-1.04346	0.298851	0.999821
LOC101929584	CIN2vCIN1	-0.0175709	1.99076	-1.251	0.213388	0.999821
LOC101929586	CIN2vCIN1	-0.0033158	2.11213	-0.192417	0.847743	0.999821
LOC101929592	CIN2vCIN1	-0.0453735	3.72719	-0.626327	0.5323	0.999821
LOC101929597	CIN2vCIN1	-0.0236848	3.02825	-0.914836	0.362128	0.999821
LOC101929607	CIN2vCIN1	-0.0546779	3.50898	-0.945098	0.346525	0.999821
LOC101929609	CIN2vCIN1	-0.0404911	2.69026	-0.77518	0.439772	0.999821
LOC101929612	CIN2vCIN1	0.212256	11.6875	0.925304	0.356681	0.999821
LOC101929621	CIN2vCIN1	-0.00587521	1.8199	-0.462595	0.6445	0.999821
LOC101929622	CIN2vCIN1	-0.00316092	3.12837	-0.097303	0.92265	0.999821
LOC101929628	CIN2vCIN1	-0.0356943	1.9826	-0.578382	0.5641	0.999821
LOC101929631	CIN2vCIN1	0.0243745	3.13166	0.383138	0.702301	0.999821
LOC101929645	CIN2vCIN1	-0.0161053	2.35166	-0.741042	0.460128	0.999821
LOC101929648	CIN2vCIN1	-0.0188191	2.66694	-0.790444	0.430841	0.999821
LOC101929657	CIN2vCIN1	0.0292368	3.03438	0.460843	0.645752	0.999821
LOC101929660	CIN2vCIN1	-0.0190536	3.50395	-0.463618	0.643769	0.999821
LOC101929662	CIN2vCIN1	-0.0442574	2.56229	-0.795996	0.42762	0.999821
LOC101929680	CIN2vCIN1	-0.0470654	3.00213	-0.687568	0.493063	0.999821
LOC101929681	CIN2vCIN1	-0.0190116	2.32918	-0.513993	0.60821	0.999821
LOC101929683	CIN2vCIN1	-0.119999	2.29538	-0.582482	0.561344	0.999821
LOC101929694	CIN2vCIN1	-0.0358085	2.73738	-1.61542	0.10887	0.999821
LOC101929705	CIN2vCIN1	-0.0258787	2.92496	-0.992536	0.322951	0.999821
LOC101929709	CIN2vCIN1	-0.102803	3.5611	-0.343888	0.731538	0.999821
LOC101929713	CIN2vCIN1	-0.0505925	3.85411	-0.644276	0.520637	0.999821
LOC101929715	CIN2vCIN1	-0.0363185	2.78035	-1.13621	0.25815	0.999821
LOC101929717	CIN2vCIN1	-0.0821384	2.60975	-0.859208	0.391954	0.999821
LOC101929718	CIN2vCIN1	-0.0787956	3.36101	-0.493876	0.622305	0.999821
LOC101929719	CIN2vCIN1	-0.0178676	1.73505	-1.11688	0.266297	0.999821
LOC101929726	CIN2vCIN1	-0.00721008	3.08439	-0.191122	0.848756	0.999821
LOC101929734	CIN2vCIN1	-0.0133649	3.31398	-0.503	0.615894	0.999821
LOC101929740	CIN2vCIN1	0.298543	6.71262	0.598366	0.550734	0.999821
LOC101929741	CIN2vCIN1	-0.00504969	1.95388	-0.382246	0.702961	0.999821
LOC101929745	CIN2vCIN1	-0.0144669	2.88414	-0.53078	0.596561	0.999821
LOC101929747	CIN2vCIN1	-0.0409528	2.74782	-0.218941	0.827071	0.999821
LOC101929748	CIN2vCIN1	-0.007299	2.02738	-0.0448332	0.964315	0.999821
LOC101929752	CIN2vCIN1	-0.0329118	1.7564	-1.68276	0.0950439	0.999821
LOC101929757	CIN2vCIN1	-0.00203308	1.88872	-0.171031	0.86449	0.999821
LOC101929759	CIN2vCIN1	-0.01735	2.33391	-0.140902	0.888185	0.999821
LOC101929761	CIN2vCIN1	-0.0502576	2.64201	-0.776426	0.439038	0.999821
LOC101929762	CIN2vCIN1	-0.0297433	2.73743	-1.20307	0.231338	0.999821
LOC101929774	CIN2vCIN1	-0.0399528	4.47357	-0.0822198	0.93461	0.999821
LOC101929777	CIN2vCIN1	-0.671874	6.26471	-1.22601	0.222615	0.999821
LOC101929787	CIN2vCIN1	-0.610287	5.0037	-1.57628	0.117618	0.999821
LOC101929796	CIN2vCIN1	0.49286	9.38328	1.2597	0.210245	0.999821
LOC101929800	CIN2vCIN1	-0.0302834	3.23153	-0.805796	0.421968	0.999821
LOC101929819	CIN2vCIN1	0.433255	9.14814	0.980299	0.328928	0.999821
LOC101929829	CIN2vCIN1	0.0624386	3.76295	0.288862	0.77319	0.999821
LOC101929872	CIN2vCIN1	-0.035419	2.02563	-0.47063	0.638767	0.999821
LOC101929876	CIN2vCIN1	-0.165889	13.2027	-0.62476	0.533325	0.999821
LOC101929897	CIN2vCIN1	-0.00745795	2.06224	-0.18835	0.850923	0.999821
LOC101929902	CIN2vCIN1	0.00917589	1.73093	0.164267	0.869799	0.999821
LOC101929926	CIN2vCIN1	0.0139041	2.15204	0.25806	0.796806	0.999821
LOC101929949	CIN2vCIN1	-0.00957598	2.27263	-0.565088	0.573078	0.999821
LOC101929953	CIN2vCIN1	-0.00816669	2.33744	-0.471834	0.63791	0.999821
LOC101929959	CIN2vCIN1	-0.286844	2.99437	-1.58041	0.116668	0.999821
LOC101929964	CIN2vCIN1	0.159855	4.71599	0.351043	0.726177	0.999821
LOC101929974	CIN2vCIN1	-0.0195136	2.8487	-0.682884	0.496008	0.999821
LOC101929977	CIN2vCIN1	-0.100089	1.78361	-1.04196	0.299545	0.999821
LOC101929988	CIN2vCIN1	-0.0297562	2.75381	-0.23493	0.814667	0.999821
LOC101930006	CIN2vCIN1	-0.00399908	1.64337	-0.343715	0.731668	0.999821
LOC101930026	CIN2vCIN1	-0.0572736	5.25789	-0.464837	0.642898	0.999821
LOC101930053	CIN2vCIN1	0.00705093	1.27615	0.264954	0.791503	0.999821
LOC101930064	CIN2vCIN1	0.0885468	5.71688	0.419505	0.675604	0.999821
LOC101930067	CIN2vCIN1	-0.0108188	2.97944	-0.048951	0.96104	0.999821
LOC101930071	CIN2vCIN1	0.0318558	5.26632	0.142816	0.886677	0.999821
LOC101930075	CIN2vCIN1	0.255027	10.4891	0.758618	0.449582	0.999821
LOC101930081	CIN2vCIN1	-0.0402961	2.18424	-0.579182	0.563561	0.999821
LOC101930097	CIN2vCIN1	0.0803402	3.45602	0.671005	0.503518	0.999821
LOC101930100	CIN2vCIN1	0.060457	2.77904	1.1796	0.240514	0.999821
LOC101930107	CIN2vCIN1	0.293974	8.96002	0.874654	0.383525	0.999821
LOC101930112	CIN2vCIN1	0.633647	10.2599	1.43257	0.154603	0.999821
LOC101930114	CIN2vCIN1	-0.023296	2.89647	-0.06527	0.948069	0.999821
LOC101930115	CIN2vCIN1	-0.348298	9.41158	-1.09002	0.277906	0.999821
LOC101930123	CIN2vCIN1	0.0623678	10.4129	0.232345	0.816669	0.999821
LOC101930164	CIN2vCIN1	-0.0340301	3.19627	-0.831615	0.407292	0.999821
LOC101930168	CIN2vCIN1	-0.125948	4.46171	-0.481382	0.631129	0.999821
LOC101930171	CIN2vCIN1	-0.0385434	3.15468	-1.22382	0.223439	0.999821
LOC101930235	CIN2vCIN1	-0.0188231	2.40073	-0.407884	0.684092	0.999821
LOC101930241	CIN2vCIN1	0.0749449	10.072	0.158299	0.87449	0.999821
LOC101930243	CIN2vCIN1	-0.052602	3.61496	-0.518553	0.605036	0.999821
LOC101930262	CIN2vCIN1	-0.0357366	3.05482	-0.181345	0.856405	0.999821
LOC101930279	CIN2vCIN1	-0.0291784	2.34777	-0.161641	0.871862	0.999821
LOC101930286	CIN2vCIN1	-0.0209573	2.50579	-0.929164	0.354686	0.999821
LOC101930296	CIN2vCIN1	-0.0144208	2.97672	-0.464074	0.643443	0.999821
LOC101930299	CIN2vCIN1	-0.0348849	2.77162	-1.14328	0.255217	0.999821
LOC101930303	CIN2vCIN1	-0.00692167	2.54132	-0.107161	0.914842	0.999821
LOC101930306	CIN2vCIN1	-0.16624	3.30645	-0.686709	0.493603	0.999821
LOC101930322	CIN2vCIN1	0.161619	3.2267	0.73637	0.462955	0.999821
LOC101930324	CIN2vCIN1	0.154642	10.5231	0.530544	0.596724	0.999821
LOC101930343	CIN2vCIN1	0.198864	5.13769	0.365295	0.71554	0.999821
LOC101930349	CIN2vCIN1	-0.682918	5.89319	-0.949613	0.344234	0.999821
LOC101930361	CIN2vCIN1	-0.252573	3.05828	-0.994705	0.321899	0.999821
LOC101930363	CIN2vCIN1	-0.292787	4.24132	-0.867158	0.387601	0.999821
LOC101930370	CIN2vCIN1	-0.0110034	2.9188	-0.308493	0.758247	0.999821
LOC101930373	CIN2vCIN1	-0.0187253	4.06264	-0.323681	0.746748	0.999821
LOC101930388	CIN2vCIN1	0.523471	10.1153	2.02658	0.044942	0.999821
LOC101930400	CIN2vCIN1	1.19715	11.9951	1.49867	0.136609	0.999821
LOC101930404	CIN2vCIN1	-0.0479902	7.23717	-0.177257	0.859608	0.999821
LOC101930405	CIN2vCIN1	-0.084132	2.99851	-1.63978	0.103693	0.999821
LOC101930415	CIN2vCIN1	0.547829	10.3566	1.14041	0.256405	0.999821
LOC101930416	CIN2vCIN1	0.684659	9.9373	1.86446	0.0647222	0.999821
LOC101930421	CIN2vCIN1	-0.0155955	2.554	-0.609443	0.543393	0.999821
LOC101930449	CIN2vCIN1	-0.0197205	2.62874	-0.815813	0.416238	0.999821
LOC101930452	CIN2vCIN1	-0.0299603	2.73713	-1.27001	0.20656	0.999821
LOC101930453	CIN2vCIN1	-0.0457189	2.73263	-0.217011	0.828572	0.999821
LOC101930458	CIN2vCIN1	0.0558793	2.36265	0.668001	0.505427	0.999821
LOC101930476	CIN2vCIN1	0.0497833	3.06996	0.208363	0.835302	0.999821
LOC101930489	CIN2vCIN1	0.222708	10.5598	0.711527	0.478151	0.999821
LOC101930531	CIN2vCIN1	0.0195679	10.296	0.100146	0.920397	0.999821
LOC101930541	CIN2vCIN1	-0.0313595	2.32318	-0.719407	0.473301	0.999821
LOC101930568	CIN2vCIN1	-0.0369002	2.20459	-0.558276	0.577705	0.999821
LOC101930578	CIN2vCIN1	-0.163067	7.95529	-0.54278	0.588296	0.999821
LOC101930583	CIN2vCIN1	0.420889	7.24716	0.596212	0.552167	0.999821
LOC101930591	CIN2vCIN1	-0.0721399	10.3627	-0.333634	0.739243	0.999821
LOC101930595	CIN2vCIN1	-0.0355749	2.82854	-0.955572	0.341226	0.999821
LOC101930602	CIN2vCIN1	-0.0482688	3.20364	-0.797994	0.426464	0.999821
LOC101930608	CIN2vCIN1	-0.0641067	2.78606	-0.701151	0.484578	0.999821
LOC101930630	CIN2vCIN1	0.0752701	2.77824	1.11663	0.266404	0.999821
LOC101930655	CIN2vCIN1	0.177103	10.8577	0.5248	0.600699	0.999821
LOC101930657	CIN2vCIN1	0.00491573	3.14466	0.0567639	0.954829	0.999821
LOC102467079	CIN2vCIN1	-0.0320975	2.46705	-0.737181	0.462464	0.999821
LOC102546226	CIN2vCIN1	-0.0572763	3.54349	-1.09482	0.275808	0.999821
LOC102546294	CIN2vCIN1	-0.0105695	2.59088	-0.39851	0.690969	0.999821
LOC102546299	CIN2vCIN1	-0.0149473	4.02298	-0.183134	0.855005	0.999821
LOC102606465	CIN2vCIN1	-0.26115	6.58798	-0.608383	0.544093	0.999821
LOC102723335	CIN2vCIN1	-6.86115e-05	1.82079	-0.00545621	0.995656	0.999821
LOC102723380	CIN2vCIN1	0.0023359	1.81302	0.0779598	0.937991	0.999821
LOC102723407	CIN2vCIN1	-0.0606833	3.24701	-0.587371	0.558068	0.999821
LOC102723409	CIN2vCIN1	-0.0166522	2.09411	-1.04975	0.295961	0.999821
LOC102723448	CIN2vCIN1	-0.0311601	3.14777	-0.660118	0.510454	0.999821
LOC102723479	CIN2vCIN1	0.298668	2.17077	1.84269	0.0678648	0.999821
LOC102723493	CIN2vCIN1	0.0552584	2.8623	0.342586	0.732514	0.999821
LOC102723526	CIN2vCIN1	-0.0097258	2.11424	-0.276762	0.782443	0.999821
LOC102723532	CIN2vCIN1	-0.0179481	2.42036	-0.868032	0.387125	0.999821
LOC102723542	CIN2vCIN1	-0.0472205	2.42379	-0.682123	0.496487	0.999821
LOC102723559	CIN2vCIN1	-0.0341602	3.48705	-0.68567	0.494255	0.999821
LOC102723600	CIN2vCIN1	-0.0119244	2.04211	-0.32101	0.748766	0.999821
LOC102723620	CIN2vCIN1	-0.0971983	1.80815	-1.47174	0.143731	0.999821
LOC102723645	CIN2vCIN1	-0.157757	2.72529	-2.38423	0.0186961	0.999821
LOC102723648	CIN2vCIN1	-0.044827	4.19848	-0.461459	0.645312	0.999821
LOC102723661	CIN2vCIN1	-0.0157297	2.30966	-0.313104	0.75475	0.999821
LOC102723684	CIN2vCIN1	-0.0167667	2.49104	-0.76564	0.445407	0.999821
LOC102723692	CIN2vCIN1	-0.0997666	1.61725	-1.22592	0.222651	0.999821
LOC102723694	CIN2vCIN1	-0.31129	5.55739	-0.48404	0.629247	0.999821
LOC102723697	CIN2vCIN1	-0.0200591	2.22982	-0.678774	0.4986	0.999821
LOC102723701	CIN2vCIN1	-0.00168837	1.5277	-0.144782	0.885128	0.999821
LOC102723704	CIN2vCIN1	-0.0146615	2.19108	-0.921295	0.358761	0.999821
LOC102723709	CIN2vCIN1	1.0691	4.06162	1.73014	0.0861993	0.999821
LOC102723721	CIN2vCIN1	-0.00344374	2.69354	-0.0305784	0.975657	0.999821
LOC102723722	CIN2vCIN1	-0.0157587	1.94274	-0.971527	0.333257	0.999821
LOC102723757	CIN2vCIN1	-0.0374574	3.2587	-0.239243	0.811329	0.999821
LOC102723773	CIN2vCIN1	-0.0570259	2.5007	-0.168907	0.866156	0.999821
LOC102723779	CIN2vCIN1	-0.139036	4.07315	-0.620482	0.536127	0.999821
LOC102723809	CIN2vCIN1	-0.0255902	3.38172	-0.511559	0.609908	0.999821
LOC102723831	CIN2vCIN1	-0.00679592	2.25649	-0.407614	0.68429	0.999821
LOC102723845	CIN2vCIN1	0.0174444	2.87801	0.0999216	0.920575	0.999821
LOC102723847	CIN2vCIN1	-0.0749828	2.89339	-0.179057	0.858197	0.999821
LOC102723886	CIN2vCIN1	-0.00807755	2.17956	-0.119994	0.90469	0.999821
LOC102723897	CIN2vCIN1	0.291356	10.5632	0.582667	0.56122	0.999821
LOC102723899	CIN2vCIN1	-0.0250748	2.10955	-1.2752	0.204722	0.999821
LOC102723927	CIN2vCIN1	-0.016888	1.91013	-0.316447	0.752218	0.999821
LOC102723932	CIN2vCIN1	-0.00285211	1.9842	-0.209822	0.834165	0.999821
LOC102723983	CIN2vCIN1	0.535581	5.05407	0.896691	0.371695	0.999821
LOC102724002	CIN2vCIN1	0.557346	7.12059	2.36373	0.0197126	0.999821
LOC102724009	CIN2vCIN1	-0.00255941	1.69768	-0.223112	0.823831	0.999821
LOC102724017	CIN2vCIN1	-0.0336938	6.0687	-0.0662027	0.947328	0.999821
LOC102724030	CIN2vCIN1	-0.0186334	2.2894	-0.986002	0.326133	0.999821
LOC102724093	CIN2vCIN1	0.136846	12.2407	0.393251	0.694838	0.999821
LOC102724094	CIN2vCIN1	-0.0514446	3.53279	-0.631761	0.528755	0.999821
LOC102724112	CIN2vCIN1	-0.211291	5.96311	-0.545248	0.586604	0.999821
LOC102724156	CIN2vCIN1	-0.0279411	2.9986	-0.189296	0.850183	0.999821
LOC102724162	CIN2vCIN1	-0.00283164	1.79779	-0.240113	0.810656	0.999821
LOC102724165	CIN2vCIN1	-0.265601	3.78069	-0.489749	0.625213	0.999821
LOC102724197	CIN2vCIN1	0.0405605	3.89224	0.0667884	0.946862	0.999821
LOC102724200	CIN2vCIN1	0.301998	9.16951	1.02856	0.305775	0.999821
LOC102724229	CIN2vCIN1	-0.0527829	4.82254	-0.151585	0.879771	0.999821
LOC102724250	CIN2vCIN1	-0.0578236	8.95351	-0.134699	0.893077	0.999821
LOC102724275	CIN2vCIN1	0.064577	6.32259	0.119859	0.904797	0.999821
LOC102724312	CIN2vCIN1	-0.0197269	3.3051	-0.0985903	0.92163	0.999821
LOC102724314	CIN2vCIN1	-0.0129279	3.08159	-0.139323	0.889431	0.999821
LOC102724323	CIN2vCIN1	-0.00356291	1.9532	-0.224177	0.823004	0.999821
LOC102724352	CIN2vCIN1	1.20358e-05	2.49868	0.000139118	0.999889	0.999906
LOC102724362	CIN2vCIN1	0.0274174	5.32503	0.111546	0.911371	0.999821
LOC102724364	CIN2vCIN1	0.273951	10.0185	0.956143	0.340939	0.999821
LOC102724382	CIN2vCIN1	0.0157901	2.89935	0.210617	0.833546	0.999821
LOC102724387	CIN2vCIN1	0.00888299	5.83708	0.017915	0.985737	0.999821
LOC102724426	CIN2vCIN1	0.0788634	1.9703	1.44937	0.149867	0.999821
LOC102724449	CIN2vCIN1	-0.0063829	2.99379	-0.106503	0.915363	0.999821
LOC102724487	CIN2vCIN1	-0.0262601	2.04617	-1.08085	0.281952	0.999821
LOC102724511	CIN2vCIN1	-0.0122325	2.40874	-0.776223	0.439158	0.999821
LOC102724517	CIN2vCIN1	0.0547847	2.42858	0.225692	0.821828	0.999821
LOC102724532	CIN2vCIN1	0.175335	6.6545	0.635877	0.526078	0.999821
LOC102724537	CIN2vCIN1	-0.0472166	3.38003	-0.980785	0.328689	0.999821
LOC102724561	CIN2vCIN1	-0.0542265	3.459	-1.03906	0.300882	0.999821
LOC102724562	CIN2vCIN1	-0.565331	4.50045	-0.921648	0.358577	0.999821
LOC102724587	CIN2vCIN1	-0.0191467	2.0899	-1.05027	0.295723	0.999821
LOC102724611	CIN2vCIN1	-0.0181157	3.43577	-0.164233	0.869827	0.999821
LOC102724612	CIN2vCIN1	-0.0313355	2.11038	-1.04933	0.296155	0.999821
LOC102724640	CIN2vCIN1	-0.0137669	1.98754	-1.12483	0.262927	0.999821
LOC102724660	CIN2vCIN1	-0.359224	2.70563	-1.915	0.0578931	0.999821
LOC102724689	CIN2vCIN1	0.567325	8.08442	0.789273	0.431522	0.999821
LOC102724708	CIN2vCIN1	-0.0341986	3.2168	-0.781522	0.436048	0.999821
LOC102724714	CIN2vCIN1	0.0412118	2.20939	0.597427	0.551358	0.999821
LOC102724718	CIN2vCIN1	-0.057418	3.45046	-0.839272	0.403	0.999821
LOC102724782	CIN2vCIN1	0.140112	7.66941	0.587994	0.557651	0.999821
LOC102724788	CIN2vCIN1	0.407727	5.58792	0.806343	0.421654	0.999821
LOC102724809	CIN2vCIN1	-0.00480539	3.02263	-0.171784	0.8639	0.999821
LOC102724814	CIN2vCIN1	-0.131334	4.28121	-0.375296	0.708108	0.999821
LOC102724842	CIN2vCIN1	-0.197549	3.15796	-0.758851	0.449443	0.999821
LOC102724851	CIN2vCIN1	0.329751	6.66416	0.427968	0.669448	0.999821
LOC102724870	CIN2vCIN1	-0.0110806	9.32	-0.0549487	0.956271	0.999821
LOC102724880	CIN2vCIN1	-0.0510904	3.48891	-0.391168	0.696373	0.999821
LOC102724884	CIN2vCIN1	-0.0367046	9.23014	-0.153946	0.877913	0.999821
LOC102724891	CIN2vCIN1	-0.0136472	2.68611	-0.601303	0.548783	0.999821
LOC102724927	CIN2vCIN1	-0.00348477	3.44788	-0.036263	0.971133	0.999821
LOC102724938	CIN2vCIN1	-0.027142	2.76381	-0.976761	0.33067	0.999821
LOC102724951	CIN2vCIN1	0.43301	9.13153	0.695331	0.488204	0.999821
LOC102724965	CIN2vCIN1	-0.0170626	2.80089	-0.677278	0.499545	0.999821
LOC102724975	CIN2vCIN1	-0.0156622	2.57008	-0.695927	0.487832	0.999821
LOC102724984	CIN2vCIN1	-0.0648485	8.6312	-0.243922	0.807711	0.999821
LOC102724985	CIN2vCIN1	0.501913	9.69064	2.13595	0.0347328	0.999821
LOC102724993	CIN2vCIN1	0.246666	10.0808	0.849528	0.397294	0.999821
LOC102725022	CIN2vCIN1	-0.275169	7.24679	-1.80548	0.0735287	0.999821
LOC102725051	CIN2vCIN1	0.0338793	7.85882	0.0495255	0.960584	0.999821
LOC102725068	CIN2vCIN1	-0.0596212	1.46216	-0.263484	0.792634	0.999821
LOC102725108	CIN2vCIN1	-0.295113	4.21736	-1.63122	0.105489	0.999821
LOC102725116	CIN2vCIN1	-0.0263575	2.79509	-0.934654	0.35186	0.999821
LOC102725136	CIN2vCIN1	-0.0468313	3.20717	-0.856606	0.393385	0.999821
LOC102725207	CIN2vCIN1	-0.0112403	1.41753	-0.80865	0.420331	0.999821
LOC102725213	CIN2vCIN1	-0.0133164	2.66731	-0.310304	0.756873	0.999821
LOC102725263	CIN2vCIN1	-0.129867	4.2781	-0.345264	0.730505	0.999821
LOC102725271	CIN2vCIN1	-0.191315	4.19704	-0.939349	0.349455	0.999821
LOC102725292	CIN2vCIN1	0.377674	4.48577	1.07563	0.28427	0.999821
LOC102725315	CIN2vCIN1	-0.007253	2.06622	-0.478635	0.633077	0.999821
LOC102725343	CIN2vCIN1	-0.0165162	2.67538	-0.6657	0.506892	0.999821
LOC102725345	CIN2vCIN1	-0.020185	2.59308	-0.8616	0.390641	0.999821
LOC102725382	CIN2vCIN1	-0.0159001	1.91713	-0.343795	0.731607	0.999821
LOC102725383	CIN2vCIN1	0.0497946	2.73511	0.256956	0.797657	0.999821
LOC102725408	CIN2vCIN1	-0.00744996	1.94816	-0.505924	0.613846	0.999821
LOC102725420	CIN2vCIN1	-0.0301321	2.03543	-0.22638	0.821295	0.999821
LOC102725426	CIN2vCIN1	0.436682	3.02883	0.833177	0.406415	0.999821
LOC102725436	CIN2vCIN1	-0.0452776	2.73204	-0.231804	0.817088	0.999821
LOC102725438	CIN2vCIN1	0.0211059	2.37044	0.374807	0.708471	0.999821
LOC102725451	CIN2vCIN1	-0.144328	3.41497	-0.958884	0.339562	0.999821
LOC102725454	CIN2vCIN1	-0.0424409	2.27412	-0.525535	0.60019	0.999821
LOC102725526	CIN2vCIN1	0.0262482	3.51821	0.0803355	0.936105	0.999821
LOC102800447	CIN2vCIN1	-0.0851866	2.85799	-0.959897	0.339054	0.999821
LOC103091866	CIN2vCIN1	0.0925237	6.71976	0.165864	0.868546	0.999821
LOC103344931	CIN2vCIN1	0.338474	5.06855	0.882522	0.379274	0.999821
LOC103611081	CIN2vCIN1	-0.205073	4.54711	-0.510759	0.610466	0.999821
LOC105274304	CIN2vCIN1	0.173132	2.10636	2.01898	0.0457377	0.999821
LOC105369167	CIN2vCIN1	-0.133394	4.24094	-1.29366	0.198289	0.999821
LOC105369340	CIN2vCIN1	0.0177356	2.68413	0.0994803	0.920924	0.999821
LOC105369477	CIN2vCIN1	-0.310771	4.02724	-1.11836	0.265666	0.999821
LOC105369507	CIN2vCIN1	-0.143928	2.75275	-1.4189	0.158543	0.999821
LOC105369595	CIN2vCIN1	-0.0184857	2.00551	-1.20256	0.231536	0.999821
LOC105369635	CIN2vCIN1	0.0948102	2.56823	0.405837	0.685591	0.999821
LOC105369662	CIN2vCIN1	0.127315	6.27282	0.344946	0.730744	0.999821
LOC105369705	CIN2vCIN1	-0.0186041	2.45085	-0.868037	0.387122	0.999821
LOC105369739	CIN2vCIN1	-0.0555408	4.18212	-0.472915	0.637141	0.999821
LOC105369748	CIN2vCIN1	-0.035033	1.57997	-0.407351	0.684482	0.999821
LOC105369860	CIN2vCIN1	-0.0260069	2.74178	-0.959206	0.3394	0.999821
LOC105369921	CIN2vCIN1	-0.0630947	2.69723	-0.453022	0.651358	0.999821
LOC105369974	CIN2vCIN1	-0.0367516	3.01135	-0.848803	0.397696	0.999821
LOC105370178	CIN2vCIN1	-0.0753689	3.38603	-1.27942	0.203237	0.999821
LOC105370424	CIN2vCIN1	-0.00805725	2.32534	-0.263804	0.792387	0.999821
LOC105370475	CIN2vCIN1	-0.00191303	2.06055	-0.102291	0.918698	0.999821
LOC105370549	CIN2vCIN1	-0.0198059	2.44017	-1.0722	0.2858	0.999821
LOC105370580	CIN2vCIN1	-0.0267181	2.99314	-0.743037	0.458924	0.999821
LOC105370612	CIN2vCIN1	-0.0348071	3.0999	-0.798261	0.426309	0.999821
LOC105370613	CIN2vCIN1	-0.00520264	1.91249	-0.350969	0.726232	0.999821
LOC105370622	CIN2vCIN1	-0.00856454	1.87367	-0.231716	0.817157	0.999821
LOC105370629	CIN2vCIN1	-0.0918919	4.08138	-1.13407	0.259044	0.999821
LOC105370697	CIN2vCIN1	-0.0112539	2.21614	-0.62857	0.530836	0.999821
LOC105370737	CIN2vCIN1	-0.0417146	3.42742	-0.807874	0.420775	0.999821
LOC105370746	CIN2vCIN1	-0.00534169	2.1251	-0.397745	0.691531	0.999821
LOC105370829	CIN2vCIN1	-0.196847	5.54862	-0.559721	0.576722	0.999821
LOC105370832	CIN2vCIN1	-0.144896	3.16077	-0.771036	0.442214	0.999821
LOC105370888	CIN2vCIN1	-0.0265245	1.80053	-1.18335	0.239031	0.999821
LOC105370941	CIN2vCIN1	-0.0174163	2.75559	-0.344228	0.731282	0.999821
LOC105370943	CIN2vCIN1	-0.154528	2.99466	-0.368848	0.712897	0.999821
LOC105370962	CIN2vCIN1	-0.00683542	2.67157	-0.301504	0.763557	0.999821
LOC105371038	CIN2vCIN1	-0.0444109	3.02426	-1.21656	0.22618	0.999821
LOC105371046	CIN2vCIN1	0.00244278	3.05534	0.10572	0.915983	0.999821
LOC105371226	CIN2vCIN1	-0.0260165	2.70554	-0.82566	0.41065	0.999821
LOC105371307	CIN2vCIN1	-0.0438459	3.50429	-0.661892	0.50932	0.999821
LOC105371352	CIN2vCIN1	-0.217614	1.94785	-0.897459	0.371287	0.999821
LOC105371374	CIN2vCIN1	-0.014919	3.57348	-0.387362	0.69918	0.999821
LOC105371401	CIN2vCIN1	-0.0236159	2.21429	-0.372749	0.709998	0.999821
LOC105371414	CIN2vCIN1	-0.00760562	1.88389	-0.403754	0.687118	0.999821
LOC105371622	CIN2vCIN1	-0.023395	3.79549	-0.275986	0.783038	0.999821
LOC105371703	CIN2vCIN1	-0.0302333	2.35503	-0.116094	0.907774	0.999821
LOC105371708	CIN2vCIN1	-0.111095	2.54887	-1.102	0.272687	0.999821
LOC105371763	CIN2vCIN1	-0.00256828	1.78246	-0.161927	0.871638	0.999821
LOC105371809	CIN2vCIN1	0.0221195	2.51998	0.154038	0.877841	0.999821
LOC105371920	CIN2vCIN1	0.034546	2.81409	0.0861391	0.931501	0.999821
LOC105371967	CIN2vCIN1	-0.0920927	2.43038	-0.610461	0.542721	0.999821
LOC105372069	CIN2vCIN1	-0.0334553	3.09949	-0.246134	0.806003	0.999821
LOC105372179	CIN2vCIN1	-0.0119881	3.02142	-0.274588	0.784109	0.999821
LOC105372255	CIN2vCIN1	0.526639	3.37499	1.19245	0.235456	0.999821
LOC105372404	CIN2vCIN1	-0.0100002	2.17346	-0.702118	0.483977	0.999821
LOC105372482	CIN2vCIN1	0.030543	3.22819	0.265855	0.790811	0.999821
LOC105372520	CIN2vCIN1	0.0223934	1.93189	0.454606	0.650221	0.999821
LOC105372526	CIN2vCIN1	-0.197014	10.486	-0.447554	0.655289	0.999821
LOC105372547	CIN2vCIN1	-0.00975071	2.46574	-0.515515	0.60715	0.999821
LOC105372550	CIN2vCIN1	-0.0389259	3.60377	-0.690337	0.491327	0.999821
LOC105372607	CIN2vCIN1	-0.168003	2.73778	-1.12551	0.26264	0.999821
LOC105372695	CIN2vCIN1	-0.030269	2.8424	-0.319934	0.74958	0.999821
LOC105372761	CIN2vCIN1	-0.0230269	2.73884	-0.913919	0.362608	0.999821
LOC105372762	CIN2vCIN1	-0.013905	2.06678	-0.714946	0.476043	0.999821
LOC105372793	CIN2vCIN1	-0.046722	3.59546	-0.828384	0.409112	0.999821
LOC105372840	CIN2vCIN1	-0.0385107	3.62114	-0.59519	0.552847	0.999821
LOC105372881	CIN2vCIN1	-0.0902006	2.62023	-0.67204	0.502861	0.999821
LOC105372953	CIN2vCIN1	-0.00828174	2.10189	-0.542249	0.588661	0.999821
LOC105372969	CIN2vCIN1	-0.0286723	2.83865	-0.462192	0.644788	0.999821
LOC105373065	CIN2vCIN1	-0.00835436	1.74422	-0.564381	0.573557	0.999821
LOC105373113	CIN2vCIN1	-0.0699253	3.40588	-0.957674	0.340169	0.999821
LOC105373150	CIN2vCIN1	-0.0103039	2.31741	-0.542204	0.588692	0.999821
LOC105373383	CIN2vCIN1	0.217393	3.32105	0.750822	0.454242	0.999821
LOC105373418	CIN2vCIN1	0.0322623	2.81257	0.630215	0.529762	0.999821
LOC105373434	CIN2vCIN1	-0.0323002	1.87114	-0.367676	0.713768	0.999821
LOC105373460	CIN2vCIN1	-0.040123	3.01085	-0.932242	0.3531	0.999821
LOC105373495	CIN2vCIN1	-0.0713698	2.77795	-1.82512	0.0704922	0.999821
LOC105373738	CIN2vCIN1	-0.196928	4.26296	-1.01567	0.311846	0.999821
LOC105373764	CIN2vCIN1	0.000384607	2.70913	0.00420287	0.996654	0.999905
LOC105373849	CIN2vCIN1	-0.406147	7.39755	-2.10935	0.0370109	0.999821
LOC105373860	CIN2vCIN1	0.147142	3.99531	0.576357	0.565463	0.999821
LOC105373876	CIN2vCIN1	-0.0277659	2.37407	-0.630851	0.529348	0.999821
LOC105373878	CIN2vCIN1	-0.138683	3.81969	-0.929116	0.354711	0.999821
LOC105373942	CIN2vCIN1	-0.0845521	3.33874	-0.977487	0.330312	0.999821
LOC105373958	CIN2vCIN1	0.0157662	2.35425	0.343052	0.732165	0.999821
LOC105374042	CIN2vCIN1	-0.061195	4.1083	-0.638747	0.524215	0.999821
LOC105374177	CIN2vCIN1	-0.0148913	2.49016	-0.666644	0.506291	0.999821
LOC105374325	CIN2vCIN1	-0.0108808	2.18062	-0.629713	0.53009	0.999821
LOC105374366	CIN2vCIN1	0.104873	3.06935	0.304125	0.761564	0.999821
LOC105374419	CIN2vCIN1	-0.0118987	2.58691	-0.503287	0.615693	0.999821
LOC105374428	CIN2vCIN1	-0.0355968	2.32157	-1.05494	0.293589	0.999821
LOC105374587	CIN2vCIN1	-0.0106124	1.71706	-0.283812	0.777048	0.999821
LOC105374676	CIN2vCIN1	-0.0225169	2.4654	-0.147416	0.883053	0.999821
LOC105374690	CIN2vCIN1	0.00126345	3.05936	0.0236284	0.981189	0.999821
LOC105374768	CIN2vCIN1	-0.0375602	2.09144	-0.592606	0.55457	0.999821
LOC105374809	CIN2vCIN1	-0.0535366	3.53552	-0.165874	0.868538	0.999821
LOC105374895	CIN2vCIN1	-0.0124997	1.90158	-0.829537	0.408462	0.999821
LOC105374928	CIN2vCIN1	-0.0222597	2.64414	-0.930329	0.354085	0.999821
LOC105374989	CIN2vCIN1	-0.0260879	2.90575	-0.909898	0.364716	0.999821
LOC105375075	CIN2vCIN1	-0.0369279	3.28649	-0.751859	0.453621	0.999821
LOC105375115	CIN2vCIN1	0.0101779	2.266	0.397903	0.691415	0.999821
LOC105375172	CIN2vCIN1	0.357171	3.25239	0.800171	0.425207	0.999821
LOC105375240	CIN2vCIN1	-0.0142248	3.03679	-0.326515	0.744608	0.999821
LOC105375273	CIN2vCIN1	-0.0780414	3.21133	-0.330847	0.741342	0.999821
LOC105375483	CIN2vCIN1	-0.00158721	2.26701	-0.0927977	0.92622	0.999821
LOC105375527	CIN2vCIN1	-0.0126828	2.14701	-0.4747	0.635871	0.999821
LOC105375531	CIN2vCIN1	-0.0216862	2.38535	-1.34113	0.182434	0.999821
LOC105375640	CIN2vCIN1	-0.0660125	4.16025	-0.718796	0.473676	0.999821
LOC105375677	CIN2vCIN1	-0.072022	3.32834	-1.3132	0.191642	0.999821
LOC105375773	CIN2vCIN1	-0.00580646	1.93936	-0.440742	0.6602	0.999821
LOC105375839	CIN2vCIN1	0.00606254	3.55419	0.074847	0.940462	0.999821
LOC105375875	CIN2vCIN1	-0.010768	2.28797	-0.0696356	0.944601	0.999821
LOC105376037	CIN2vCIN1	-0.075461	4.20643	-0.758046	0.449923	0.999821
LOC105376072	CIN2vCIN1	-0.0143791	1.98305	-0.97949	0.329325	0.999821
LOC105376081	CIN2vCIN1	0.0194266	3.23341	0.0788018	0.937323	0.999821
LOC105376100	CIN2vCIN1	-0.024784	2.09903	-1.35106	0.17924	0.999821
LOC105376166	CIN2vCIN1	-0.0243795	2.50439	-0.523015	0.601937	0.999821
LOC105376292	CIN2vCIN1	-0.0234798	2.7859	-0.487204	0.62701	0.999821
LOC105376323	CIN2vCIN1	0.0565132	4.39929	0.511956	0.609631	0.999821
LOC105376360	CIN2vCIN1	-0.101177	2.96235	-0.600571	0.549268	0.999821
LOC105376379	CIN2vCIN1	1.68374	5.14233	2.37716	0.0190413	0.999821
LOC105376530	CIN2vCIN1	-0.0741569	2.71417	-1.43301	0.154477	0.999821
LOC105376689	CIN2vCIN1	-0.0122006	2.51894	-0.398845	0.690723	0.999821
LOC105376796	CIN2vCIN1	-0.0359646	2.91314	-0.118639	0.905761	0.999821
LOC105376805	CIN2vCIN1	0.116239	10.1168	0.38492	0.700984	0.999821
LOC105376944	CIN2vCIN1	-0.0358117	3.28398	-0.763807	0.446495	0.999821
LOC105376975	CIN2vCIN1	-0.00760984	2.52725	-0.416257	0.677972	0.999821
LOC105376997	CIN2vCIN1	-0.00235442	1.82587	-0.169006	0.866079	0.999821
LOC105377105	CIN2vCIN1	-0.0593533	3.15981	-0.942914	0.347636	0.999821
LOC105377134	CIN2vCIN1	-0.323467	4.02521	-1.26978	0.206643	0.999821
LOC105377143	CIN2vCIN1	-0.0742798	3.97856	-0.797743	0.426609	0.999821
LOC105377276	CIN2vCIN1	-0.00730066	1.93616	-0.110038	0.912565	0.999821
LOC105377348	CIN2vCIN1	-0.0150985	2.83197	-0.210651	0.83352	0.999821
LOC105377371	CIN2vCIN1	-0.0318656	4.82055	-0.134007	0.893624	0.999821
LOC105377421	CIN2vCIN1	-0.0446511	3.31645	-0.972846	0.332604	0.999821
LOC105377443	CIN2vCIN1	-0.0500894	2.74479	-0.81994	0.41389	0.999821
LOC105377458	CIN2vCIN1	-0.058698	3.84471	-0.664997	0.50734	0.999821
LOC105377468	CIN2vCIN1	-0.00423529	2.5625	-0.177125	0.859711	0.999821
LOC105377776	CIN2vCIN1	-0.0157205	2.31424	-0.960823	0.33859	0.999821
LOC105377832	CIN2vCIN1	0.100068	3.55382	0.432259	0.666336	0.999821
LOC105377924	CIN2vCIN1	-0.0158082	2.39321	-0.743111	0.45888	0.999821
LOC105377925	CIN2vCIN1	-0.0514824	3.80638	-0.678308	0.498894	0.999821
LOC105377938	CIN2vCIN1	-0.024914	2.90768	-0.764634	0.446003	0.999821
LOC105378052	CIN2vCIN1	-0.0332253	3.00438	-0.638659	0.524272	0.999821
LOC105378130	CIN2vCIN1	0.0159602	2.10106	0.780816	0.436461	0.999821
LOC105378311	CIN2vCIN1	-0.0259515	2.79136	-1.03289	0.303753	0.999821
LOC105378349	CIN2vCIN1	-0.208095	3.91991	-0.635222	0.526503	0.999821
LOC105378382	CIN2vCIN1	-0.0196573	3.20096	-0.384479	0.70131	0.999821
LOC105378419	CIN2vCIN1	0.0106801	2.55319	0.126379	0.899645	0.999821
LOC105378470	CIN2vCIN1	-0.0359715	3.3695	-0.73371	0.464569	0.999821
LOC105378568	CIN2vCIN1	0.179667	3.51553	0.42396	0.672361	0.999821
LOC105378577	CIN2vCIN1	0.0981326	3.73706	0.911419	0.363918	0.999821
LOC105378589	CIN2vCIN1	-0.00925777	2.62818	-0.541438	0.589218	0.999821
LOC105378702	CIN2vCIN1	-0.00283951	2.22727	-0.162065	0.87153	0.999821
LOC105378732	CIN2vCIN1	-0.176014	3.11744	-1.65477	0.100607	0.999821
LOC105378749	CIN2vCIN1	-0.0536068	3.37556	-1.01367	0.312798	0.999821
LOC105378828	CIN2vCIN1	-0.0834453	4.38404	-0.560286	0.576338	0.999821
LOC105378948	CIN2vCIN1	-0.149556	7.76755	-0.748734	0.455495	0.999821
LOC105378997	CIN2vCIN1	-0.0201666	2.51017	-0.9758	0.331144	0.999821
LOC105379045	CIN2vCIN1	0.141657	6.69761	0.285808	0.775522	0.999821
LOC105379143	CIN2vCIN1	-0.0536342	3.4197	-0.636249	0.525836	0.999821
LOC105379178	CIN2vCIN1	-0.00737542	2.02501	-0.51253	0.60923	0.999821
LOC105379186	CIN2vCIN1	-0.0738897	3.00853	-0.453387	0.651096	0.999821
LOC105379362	CIN2vCIN1	-0.0389262	2.4824	-0.143252	0.886333	0.999821
LOC105379426	CIN2vCIN1	-0.18089	7.34401	-0.596854	0.551739	0.999821
LOC105379499	CIN2vCIN1	1.13746	9.43966	2.40785	0.0175829	0.999821
LOC105379655	CIN2vCIN1	-0.123628	6.67533	-0.395101	0.693476	0.999821
LOC106146153	CIN2vCIN1	0.282323	7.28765	0.455585	0.649519	0.999821
LOC107161159	CIN2vCIN1	-0.0164359	2.78487	-0.588695	0.557182	0.999821
LOC107984282	CIN2vCIN1	-0.0104952	1.85943	-0.0403785	0.967859	0.999821
LOC107984534	CIN2vCIN1	-0.0938875	4.31387	-0.491433	0.624025	0.999821
LOC107985971	CIN2vCIN1	-0.598643	5.60732	-1.0175	0.310982	0.999821
LOC114224	CIN2vCIN1	0.0656212	5.56511	0.105169	0.916419	0.999821
LOC115110	CIN2vCIN1	-0.0227754	3.09927	-0.161263	0.87216	0.999821
LOC142937	CIN2vCIN1	-0.0223261	2.82297	-0.104271	0.91713	0.999821
LOC143188	CIN2vCIN1	-0.0789225	2.57743	-1.04826	0.296645	0.999821
LOC143286	CIN2vCIN1	-0.0371663	3.98965	-0.907295	0.366085	0.999821
LOC145474	CIN2vCIN1	0.323854	4.2623	0.721985	0.47172	0.999821
LOC145678	CIN2vCIN1	-0.00909601	2.64965	-0.47671	0.634443	0.999821
LOC145694	CIN2vCIN1	-0.0105901	2.16126	-0.586439	0.558692	0.999821
LOC145783	CIN2vCIN1	-0.0849151	8.90213	-0.164685	0.869472	0.999821
LOC145845	CIN2vCIN1	-0.0786712	3.49471	-1.10599	0.270962	0.999821
LOC145945	CIN2vCIN1	0.0029762	2.35529	0.0977537	0.922292	0.999821
LOC146513	CIN2vCIN1	-0.029189	2.53086	-1.15886	0.248834	0.999821
LOC146795	CIN2vCIN1	-0.0172191	2.34503	-0.946931	0.345594	0.999821
LOC146880	CIN2vCIN1	-0.0293538	2.80364	-0.617523	0.53807	0.999821
LOC147004	CIN2vCIN1	-0.0361137	2.39573	-0.347551	0.728791	0.999821
LOC147791	CIN2vCIN1	-0.0158669	2.65484	-1.00067	0.319017	0.999821
LOC148413	CIN2vCIN1	0.260391	8.08341	1.61327	0.109335	0.999821
LOC148696	CIN2vCIN1	-0.0253597	1.54478	-0.496628	0.620368	0.999821
LOC148709	CIN2vCIN1	0.0316229	2.44871	0.521068	0.603288	0.999821
LOC149351	CIN2vCIN1	-0.0153411	2.14668	-0.880309	0.380467	0.999821
LOC149373	CIN2vCIN1	-0.113042	3.32804	-0.318959	0.750317	0.999821
LOC149401	CIN2vCIN1	0.455097	6.90659	1.58973	0.11455	0.999821
LOC149684	CIN2vCIN1	-0.0383092	2.76198	-0.579821	0.563132	0.999821
LOC149703	CIN2vCIN1	-0.0213553	1.59808	-0.278829	0.78086	0.999821
LOC150005	CIN2vCIN1	-0.0485333	3.79916	-0.695061	0.488373	0.999821
LOC150051	CIN2vCIN1	0.17091	1.78537	1.70273	0.0912295	0.999821
LOC150596	CIN2vCIN1	-0.0229766	3.75351	-0.190251	0.849437	0.999821
LOC150776	CIN2vCIN1	0.663095	9.93887	1.83449	0.0690794	0.999821
LOC151121	CIN2vCIN1	-0.0237037	2.00291	-1.26903	0.206907	0.999821
LOC151174	CIN2vCIN1	-0.00411869	1.92399	-0.0654879	0.947895	0.999821
LOC151484	CIN2vCIN1	-0.00582621	1.96034	-0.454838	0.650054	0.999821
LOC151657	CIN2vCIN1	-0.00726617	1.93787	-0.639363	0.523816	0.999821
LOC151760	CIN2vCIN1	-0.0589994	2.59615	-0.247034	0.805308	0.999821
LOC152048	CIN2vCIN1	-0.0136913	2.06592	-0.340297	0.734233	0.999821
LOC152225	CIN2vCIN1	-0.0489962	3.23347	-0.996287	0.321133	0.999821
LOC152274	CIN2vCIN1	-0.0102218	2.13332	-0.659332	0.510957	0.999821
LOC152286	CIN2vCIN1	-0.00904875	1.95232	-0.323948	0.746546	0.999821
LOC153546	CIN2vCIN1	0.291865	3.12866	1.00996	0.314565	0.999821
LOC153577	CIN2vCIN1	-0.282816	3.65095	-1.38055	0.170006	0.999821
LOC153682	CIN2vCIN1	-0.434126	3.26337	-1.22658	0.222404	0.999821
LOC153684	CIN2vCIN1	-0.125184	2.48303	-1.36302	0.175452	0.999821
LOC153811	CIN2vCIN1	0.050542	2.85145	1.29844	0.196649	0.999821
LOC153910	CIN2vCIN1	-0.0135917	2.11611	-0.810686	0.419165	0.999821
LOC154761	CIN2vCIN1	-0.457958	7.93643	-0.943113	0.347535	0.999821
LOC155060	CIN2vCIN1	-0.35023	3.66405	-1.17684	0.241608	0.999821
LOC157273	CIN2vCIN1	-0.0235401	2.90185	-0.685518	0.494351	0.999821
LOC157503	CIN2vCIN1	-0.0920057	3.01405	-0.909928	0.3647	0.999821
LOC157562	CIN2vCIN1	-0.101984	4.11614	-0.256431	0.798061	0.999821
LOC157740	CIN2vCIN1	-0.0374129	2.38641	-0.655569	0.513368	0.999821
LOC157860	CIN2vCIN1	-0.0139464	2.64856	-0.359254	0.720042	0.999821
LOC157931	CIN2vCIN1	0.0079295	1.70265	0.307696	0.758852	0.999821
LOC158402	CIN2vCIN1	0.287593	4.22664	0.542488	0.588497	0.999821
LOC158434	CIN2vCIN1	-0.0317591	2.74896	-0.900108	0.369881	0.999821
LOC158863	CIN2vCIN1	-0.177853	2.84064	-0.623773	0.533971	0.999821
LOC162137	CIN2vCIN1	-0.0462725	2.47746	-0.537582	0.59187	0.999821
LOC171391	CIN2vCIN1	-0.00691337	1.89984	-0.556813	0.578701	0.999821
LOC1720	CIN2vCIN1	-0.0231762	3.05778	-0.619988	0.536452	0.999821
LOC200609	CIN2vCIN1	-0.194632	2.61406	-1.3536	0.178431	0.999821
LOC200772	CIN2vCIN1	0.188134	1.95507	0.642252	0.521946	0.999821
LOC200830	CIN2vCIN1	0.0392558	3.49234	0.520998	0.603337	0.999821
LOC202025	CIN2vCIN1	-0.299889	5.15952	-0.8251	0.410967	0.999821
LOC202181	CIN2vCIN1	-0.0258932	4.49477	-0.0886763	0.929488	0.999821
LOC219688	CIN2vCIN1	-0.0480993	1.88006	-0.607245	0.544845	0.999821
LOC219690	CIN2vCIN1	-0.00871942	1.89584	-0.598814	0.550435	0.999821
LOC220077	CIN2vCIN1	-0.219158	3.24158	-0.773795	0.440587	0.999821
LOC221122	CIN2vCIN1	-0.143296	3.21525	-0.824369	0.41138	0.999821
LOC221272	CIN2vCIN1	-0.0303267	4.62993	-0.245651	0.806376	0.999821
LOC221814	CIN2vCIN1	-0.0221509	2.4944	-1.40166	0.16362	0.999821
LOC221946	CIN2vCIN1	-0.0224421	1.82819	-0.838132	0.403637	0.999821
LOC253573	CIN2vCIN1	-0.0466634	3.40619	-0.842862	0.400997	0.999821
LOC253805	CIN2vCIN1	-0.0484003	3.27653	-0.81792	0.415038	0.999821
LOC254028	CIN2vCIN1	-0.00415133	1.73068	-0.353536	0.724313	0.999821
LOC254896	CIN2vCIN1	0.00383671	5.52551	0.0430112	0.965765	0.999821
LOC255177	CIN2vCIN1	-0.0226919	2.61207	-0.768676	0.443609	0.999821
LOC255654	CIN2vCIN1	0.00335071	1.18717	0.315617	0.752846	0.999821
LOC257152	CIN2vCIN1	0.103877	3.4791	0.544582	0.587061	0.999821
LOC257396	CIN2vCIN1	-0.035906	3.16639	-0.211171	0.833115	0.999821
LOC280665	CIN2vCIN1	-0.14741	2.68947	-1.18882	0.236876	0.999821
LOC283038	CIN2vCIN1	-0.0130344	2.19042	-0.762508	0.447266	0.999821
LOC283045	CIN2vCIN1	-0.0210748	2.54168	-0.940734	0.348748	0.999821
LOC283075	CIN2vCIN1	-0.0624429	3.37918	-1.29202	0.198853	0.999821
LOC283112	CIN2vCIN1	-0.0569123	3.36471	-1.03797	0.301388	0.999821
LOC283177	CIN2vCIN1	-0.0206276	2.46398	-0.767781	0.444139	0.999821
LOC283194	CIN2vCIN1	-0.0184086	1.74493	-0.470938	0.638547	0.999821
LOC283214	CIN2vCIN1	-0.0619448	2.62989	-1.86451	0.0647153	0.999821
LOC283335	CIN2vCIN1	-0.00319368	1.87181	-0.264506	0.791848	0.999821
LOC283352	CIN2vCIN1	-0.0164208	3.56096	-0.25012	0.802926	0.999821
LOC283357	CIN2vCIN1	-0.070674	7.47479	-0.143579	0.886076	0.999821
LOC283387	CIN2vCIN1	-0.00191322	1.57593	-0.0585696	0.953393	0.999821
LOC283435	CIN2vCIN1	-0.00347632	2.09077	-0.104951	0.916592	0.999821
LOC283454	CIN2vCIN1	-0.0345069	3.76628	-0.413988	0.679628	0.999821
LOC283475	CIN2vCIN1	-0.0463674	3.0715	-1.11223	0.268282	0.999821
LOC283482	CIN2vCIN1	-0.0289516	2.4912	-0.820573	0.413531	0.999821
LOC283484	CIN2vCIN1	-0.0368802	3.10026	-0.965299	0.336353	0.999821
LOC283485	CIN2vCIN1	-0.0153213	3.25773	-0.0812389	0.935388	0.999821
LOC283516	CIN2vCIN1	-0.00973006	2.22603	-0.547823	0.58484	0.999821
LOC283585	CIN2vCIN1	-0.0163236	2.17676	-0.972843	0.332605	0.999821
LOC283588	CIN2vCIN1	0.0150426	5.47985	0.0350241	0.972119	0.999821
LOC283665	CIN2vCIN1	-0.0266585	3.0779	-0.618025	0.53774	0.999821
LOC283674	CIN2vCIN1	-0.0158808	2.02935	-0.881448	0.379853	0.999821
LOC283713	CIN2vCIN1	0.138455	4.56211	0.43536	0.66409	0.999821
LOC283731	CIN2vCIN1	-0.0152833	2.26465	-0.741045	0.460127	0.999821
LOC283737	CIN2vCIN1	-0.0592836	1.91332	-0.675198	0.50086	0.999821
LOC283745	CIN2vCIN1	-0.0277947	2.4738	-0.683655	0.495523	0.999821
LOC283788	CIN2vCIN1	0.39512	6.29355	0.695575	0.488052	0.999821
LOC283856	CIN2vCIN1	-0.00173115	1.59586	-0.160642	0.872648	0.999821
LOC283861	CIN2vCIN1	-0.0155089	3.47324	-0.0752267	0.940161	0.999821
LOC283887	CIN2vCIN1	0.00518496	1.36719	0.454108	0.650578	0.999821
LOC283922	CIN2vCIN1	0.000500532	3.72568	0.00507701	0.995958	0.999821
LOC284009	CIN2vCIN1	0.430282	9.97021	1.9508	0.0534323	0.999821
LOC284014	CIN2vCIN1	0.171547	2.68012	1.5998	0.112296	0.999821
LOC284023	CIN2vCIN1	0.376435	8.09078	1.2111	0.228256	0.999821
LOC284080	CIN2vCIN1	-0.00686555	2.84293	-0.201783	0.840431	0.999821
LOC284219	CIN2vCIN1	-0.435218	3.22565	-2.03178	0.0444032	0.999821
LOC284240	CIN2vCIN1	-0.00617177	1.74935	-0.536026	0.592942	0.999821
LOC284242	CIN2vCIN1	-0.0149349	2.42501	-0.775374	0.439657	0.999821
LOC284263	CIN2vCIN1	-0.0163854	1.61785	-0.557837	0.578004	0.999821
LOC284294	CIN2vCIN1	-0.00792031	2.05102	-0.467283	0.641152	0.999821
LOC284379	CIN2vCIN1	-0.081825	3.84221	-1.06574	0.288699	0.999821
LOC284395	CIN2vCIN1	0.0386548	1.85092	1.08245	0.281241	0.999821
LOC284513	CIN2vCIN1	0.206198	6.2526	0.613638	0.540626	0.999821
LOC284561	CIN2vCIN1	-0.0325456	2.55413	-0.442717	0.658774	0.999821
LOC284570	CIN2vCIN1	-0.0280543	2.33768	-1.2918	0.19893	0.999821
LOC284578	CIN2vCIN1	-0.171533	2.7923	-0.842577	0.401156	0.999821
LOC284600	CIN2vCIN1	-0.0197784	3.05275	-0.468483	0.640297	0.999821
LOC284632	CIN2vCIN1	-0.0506109	2.70509	-1.26716	0.207573	0.999821
LOC284648	CIN2vCIN1	-0.00811944	1.81651	-0.667107	0.505995	0.999821
LOC284661	CIN2vCIN1	-0.0219902	2.72799	-0.463643	0.64375	0.999821
LOC284669	CIN2vCIN1	-0.140509	3.95688	-1.16994	0.244366	0.999821
LOC284788	CIN2vCIN1	-0.0162973	1.68236	-1.02506	0.307413	0.999821
LOC284798	CIN2vCIN1	-0.00663708	2.18954	-0.414448	0.679292	0.999821
LOC284825	CIN2vCIN1	-0.205211	2.17346	-0.989989	0.324189	0.999821
LOC284865	CIN2vCIN1	-0.00811273	1.78472	-0.696774	0.487304	0.999821
LOC284898	CIN2vCIN1	-0.00934515	2.72882	-0.279088	0.780662	0.999821
LOC284912	CIN2vCIN1	-0.0129459	4.14697	-0.05513	0.956127	0.999821
LOC284926	CIN2vCIN1	0.142554	6.00999	0.336403	0.73716	0.999821
LOC284930	CIN2vCIN1	-0.0292529	2.55313	-0.324165	0.746382	0.999821
LOC284933	CIN2vCIN1	0.00115327	2.49914	0.0266439	0.978788	0.999821
LOC284939	CIN2vCIN1	-0.0171007	2.4816	-0.224771	0.822543	0.999821
LOC284950	CIN2vCIN1	-0.0277518	2.99912	-0.829357	0.408563	0.999821
LOC285000	CIN2vCIN1	-0.0139084	2.64781	-0.584373	0.560076	0.999821
LOC285043	CIN2vCIN1	-0.0643912	1.90078	-0.673727	0.501792	0.999821
LOC285095	CIN2vCIN1	-0.00880149	2.16698	-0.489223	0.625585	0.999821
LOC285097	CIN2vCIN1	-0.0918706	3.61112	-0.600676	0.549199	0.999821
LOC285147	CIN2vCIN1	-0.82311	3.83722	-2.67553	0.00851256	0.999821
LOC285178	CIN2vCIN1	-0.0681946	2.71149	-0.651279	0.516122	0.999821
LOC285181	CIN2vCIN1	-0.107408	2.33153	-2.08801	0.0389303	0.999821
LOC285191	CIN2vCIN1	-0.0196715	1.70621	-0.607603	0.544609	0.999821
LOC285300	CIN2vCIN1	-0.00273708	1.76927	-0.22267	0.824174	0.999821
LOC285422	CIN2vCIN1	-0.0101804	2.84491	-0.257803	0.797005	0.999821
LOC285423	CIN2vCIN1	-0.00622717	2.50457	-0.157081	0.875448	0.999821
LOC285500	CIN2vCIN1	-0.0356234	2.58473	-1.40641	0.16221	0.999821
LOC285556	CIN2vCIN1	-0.016993	2.63736	-0.347514	0.728819	0.999821
LOC285593	CIN2vCIN1	-0.0265225	2.7304	-0.699163	0.485815	0.999821
LOC285627	CIN2vCIN1	-0.0376665	1.92385	-0.918908	0.360003	0.999821
LOC285638	CIN2vCIN1	-0.00543706	1.9039	-0.447049	0.655652	0.999821
LOC285692	CIN2vCIN1	-0.0291339	3.2443	-0.872712	0.384578	0.999821
LOC285696	CIN2vCIN1	-0.0200188	2.33454	-0.949174	0.344456	0.999821
LOC285766	CIN2vCIN1	-0.0101663	2.68864	-0.464431	0.643188	0.999821
LOC285812	CIN2vCIN1	-0.245121	8.86962	-0.674154	0.501521	0.999821
LOC285819	CIN2vCIN1	-0.00816168	2.78648	-0.470063	0.63917	0.999821
LOC285847	CIN2vCIN1	-0.0167707	2.51828	-0.649531	0.517247	0.999821
LOC285857	CIN2vCIN1	-0.0206209	3.08229	-0.619125	0.537018	0.999821
LOC285889	CIN2vCIN1	-0.0347489	3.12079	-0.856678	0.393345	0.999821
LOC285902	CIN2vCIN1	-0.482527	6.59972	-1.02897	0.30558	0.999821
LOC285957	CIN2vCIN1	-0.0500969	3.26302	-0.950957	0.343554	0.999821
LOC286052	CIN2vCIN1	0.225476	8.46758	0.562431	0.574881	0.999821
LOC286058	CIN2vCIN1	-0.00791575	2.07044	-0.580805	0.562471	0.999821
LOC286059	CIN2vCIN1	-0.00739603	3.15984	-0.216189	0.82921	0.999821
LOC286068	CIN2vCIN1	-0.00167808	1.53788	-0.153508	0.878258	0.999821
LOC286071	CIN2vCIN1	-0.0401593	2.22466	-0.425169	0.671482	0.999821
LOC286083	CIN2vCIN1	-0.0140343	2.25362	-0.707883	0.480403	0.999821
LOC286087	CIN2vCIN1	-0.0334163	2.95432	-0.953944	0.342046	0.999821
LOC286114	CIN2vCIN1	-0.00695758	2.66484	-0.160131	0.873049	0.999821
LOC286121	CIN2vCIN1	-0.00892691	1.94105	-0.719318	0.473355	0.999821
LOC286154	CIN2vCIN1	-0.0765267	2.81763	-1.88684	0.06162	0.999821
LOC286161	CIN2vCIN1	0.145512	8.7097	0.582302	0.561466	0.999821
LOC286177	CIN2vCIN1	-0.053855	4.05395	-0.829513	0.408475	0.999821
LOC286178	CIN2vCIN1	-0.0190191	3.02006	-0.59589	0.552381	0.999821
LOC286191	CIN2vCIN1	0.362444	2.97111	1.23436	0.219503	0.999821
LOC286238	CIN2vCIN1	-0.0422209	3.57452	-0.676913	0.499776	0.999821
LOC286272	CIN2vCIN1	0.0185278	2.9763	0.0655774	0.947824	0.999821
LOC286359	CIN2vCIN1	-0.0573222	3.60404	-1.12655	0.262199	0.999821
LOC286382	CIN2vCIN1	-0.0213816	2.70397	-0.771873	0.44172	0.999821
LOC286437	CIN2vCIN1	0.0116135	6.28262	0.0182571	0.985464	0.999821
LOC338620	CIN2vCIN1	0.00941523	4.65951	0.0349737	0.972159	0.999821
LOC338667	CIN2vCIN1	-0.923736	3.2226	-1.93742	0.0550638	0.999821
LOC338694	CIN2vCIN1	-0.00568578	2.39351	-0.277797	0.781651	0.999821
LOC338963	CIN2vCIN1	0.011503	1.86921	0.493699	0.622429	0.999821
LOC339166	CIN2vCIN1	-0.0298512	2.50266	-0.330623	0.741511	0.999821
LOC339260	CIN2vCIN1	0.0179346	2.01648	0.262934	0.793056	0.999821
LOC339298	CIN2vCIN1	-0.00868063	1.90041	-0.540949	0.589554	0.999821
LOC339352	CIN2vCIN1	-0.0195722	2.98423	-0.71508	0.475961	0.999821
LOC339468	CIN2vCIN1	-0.0484893	2.79983	-0.908242	0.365587	0.999821
LOC339539	CIN2vCIN1	-0.000299692	1.29147	-0.0164659	0.98689	0.999821
LOC339568	CIN2vCIN1	-0.0492439	2.72562	-1.02107	0.309295	0.999821
LOC339593	CIN2vCIN1	-0.0183043	2.25977	-0.91281	0.363189	0.999821
LOC339622	CIN2vCIN1	-0.0272889	3.52926	-0.441606	0.659576	0.999821
LOC339666	CIN2vCIN1	-0.0274459	2.9137	-0.28454	0.776491	0.999821
LOC339685	CIN2vCIN1	-0.00625239	1.8077	-0.31822	0.750876	0.999821
LOC339803	CIN2vCIN1	0.694631	4.00856	2.22053	0.0282771	0.999821
LOC339807	CIN2vCIN1	-0.0182042	2.46492	-1.13896	0.257009	0.999821
LOC339862	CIN2vCIN1	-0.0201953	2.42663	-0.864811	0.388883	0.999821
LOC339874	CIN2vCIN1	-0.0178596	2.44736	-0.666623	0.506304	0.999821
LOC339975	CIN2vCIN1	-0.077832	2.64034	-1.01761	0.310931	0.999821
LOC339978	CIN2vCIN1	-0.00503692	1.83401	-0.347113	0.72912	0.999821
LOC339988	CIN2vCIN1	-0.0415677	5.80062	-0.0953126	0.924227	0.999821
LOC340017	CIN2vCIN1	-0.0248254	2.87664	-0.808287	0.420539	0.999821
LOC340074	CIN2vCIN1	0.0463347	1.81921	0.688837	0.492267	0.999821
LOC340085	CIN2vCIN1	-0.223119	4.80439	-0.783418	0.434939	0.999821
LOC340090	CIN2vCIN1	-0.0187634	2.84118	-0.577654	0.564589	0.999821
LOC340107	CIN2vCIN1	-0.0432693	2.62151	-0.723818	0.470598	0.999821
LOC340184	CIN2vCIN1	-0.0521227	3.54745	-0.698632	0.486145	0.999821
LOC340340	CIN2vCIN1	0.0234478	2.84802	0.170411	0.864976	0.999821
LOC340357	CIN2vCIN1	-0.00453721	1.63928	-0.383229	0.702234	0.999821
LOC340581	CIN2vCIN1	-0.00490043	1.83513	-0.37996	0.704652	0.999821
LOC374443	CIN2vCIN1	-0.325309	3.54313	-0.641954	0.522138	0.999821
LOC374890	CIN2vCIN1	-0.124392	2.62781	-0.583051	0.560962	0.999821
LOC375196	CIN2vCIN1	1.08249	4.90623	1.50978	0.133751	0.999821
LOC388456	CIN2vCIN1	-0.0189309	1.5245	-0.369602	0.712336	0.999821
LOC388692	CIN2vCIN1	-0.024846	2.81704	-0.881253	0.379958	0.999821
LOC388780	CIN2vCIN1	-0.161463	3.2356	-0.817556	0.415245	0.999821
LOC388882	CIN2vCIN1	-0.001458	1.94042	-0.0743625	0.940847	0.999821
LOC388942	CIN2vCIN1	-0.0581027	2.10436	-0.592951	0.55434	0.999821
LOC389199	CIN2vCIN1	-0.0820891	2.87725	-1.1302	0.260665	0.999821
LOC389247	CIN2vCIN1	0.000800778	2.06439	0.0577032	0.954082	0.999821
LOC389332	CIN2vCIN1	-0.0113671	2.40992	-0.681583	0.496827	0.999821
LOC389641	CIN2vCIN1	-6.67206e-05	2.90153	-0.000489284	0.99961	0.999906
LOC389765	CIN2vCIN1	-0.05847	5.91322	-0.100685	0.91997	0.999821
LOC389831	CIN2vCIN1	0.578291	4.84152	1.82471	0.0705539	0.999821
LOC389834	CIN2vCIN1	-0.226831	3.35498	-0.797511	0.426743	0.999821
LOC389895	CIN2vCIN1	-0.00632431	2.2003	-0.0398235	0.968301	0.999821
LOC389906	CIN2vCIN1	0.427184	7.12062	1.14139	0.255999	0.999821
LOC390705	CIN2vCIN1	-0.0583724	3.3777	-0.712698	0.477428	0.999821
LOC399716	CIN2vCIN1	-0.339941	3.68245	-1.8689	0.0640956	0.999821
LOC399884	CIN2vCIN1	-0.0387443	2.67055	-0.90854	0.36543	0.999821
LOC399900	CIN2vCIN1	-0.0703808	3.22354	-0.604074	0.546945	0.999821
LOC400043	CIN2vCIN1	0.307568	2.41755	0.998325	0.320148	0.999821
LOC400499	CIN2vCIN1	-0.0213517	3.17733	-0.230223	0.818314	0.999821
LOC400541	CIN2vCIN1	-0.0136895	2.36016	-0.709758	0.479243	0.999821
LOC400548	CIN2vCIN1	-0.0315533	2.15339	-0.74273	0.459109	0.999821
LOC400568	CIN2vCIN1	-0.016119	2.00566	-0.211809	0.832618	0.999821
LOC400590	CIN2vCIN1	-0.0435073	3.62072	-0.692703	0.489846	0.999821
LOC400620	CIN2vCIN1	-0.23977	3.10955	-1.7383	0.0847458	0.999821
LOC400622	CIN2vCIN1	-0.0265314	2.79436	-0.940636	0.348798	0.999821
LOC400627	CIN2vCIN1	0.00434346	1.45574	0.351384	0.725922	0.999821
LOC400655	CIN2vCIN1	-0.125799	2.98027	-0.853833	0.394913	0.999821
LOC400684	CIN2vCIN1	-0.0183646	2.79112	-0.088125	0.929925	0.999821
LOC400692	CIN2vCIN1	-0.01402	3.41658	-0.27421	0.784399	0.999821
LOC400748	CIN2vCIN1	-0.0113872	2.44974	-0.276297	0.782799	0.999821
LOC400756	CIN2vCIN1	0.0547749	2.30812	0.497264	0.61992	0.999821
LOC400768	CIN2vCIN1	-0.0215759	3.15058	-0.559172	0.577095	0.999821
LOC400794	CIN2vCIN1	-0.0548793	2.51721	-0.497532	0.619732	0.999821
LOC400927-CSNK1E	CIN2vCIN1	0.73237	7.15383	2.57111	0.0113697	0.999821
LOC400940	CIN2vCIN1	-0.0483169	3.12841	-1.10977	0.269338	0.999821
LOC400958	CIN2vCIN1	-0.00946775	2.61168	-0.365337	0.715509	0.999821
LOC400965	CIN2vCIN1	0.00880274	2.79852	0.20643	0.836808	0.999821
LOC401021	CIN2vCIN1	-0.0636037	3.1175	-0.189358	0.850135	0.999821
LOC401052	CIN2vCIN1	-0.0433953	3.85273	-0.562198	0.575039	0.999821
LOC401068	CIN2vCIN1	0.576565	3.69613	1.65477	0.100607	0.999821
LOC401098	CIN2vCIN1	-0.0165734	2.73495	-0.650458	0.516651	0.999821
LOC401134	CIN2vCIN1	-0.0567253	3.90352	-0.663653	0.508197	0.999821
LOC401176	CIN2vCIN1	-0.0639898	3.0671	-0.881006	0.380091	0.999821
LOC401220	CIN2vCIN1	-0.0190618	2.58406	-0.78574	0.433582	0.999821
LOC401261	CIN2vCIN1	0.155194	6.33059	0.30481	0.761043	0.999821
LOC401312	CIN2vCIN1	-0.0290776	2.0225	-0.635321	0.526439	0.999821
LOC401317	CIN2vCIN1	-0.412237	6.15006	-0.663	0.508613	0.999821
LOC401320	CIN2vCIN1	0.225739	6.83581	0.544181	0.587336	0.999821
LOC401324	CIN2vCIN1	-0.0143966	2.35635	-0.827749	0.40947	0.999821
LOC401433	CIN2vCIN1	-0.0201798	2.53548	-0.914335	0.362391	0.999821
LOC401442	CIN2vCIN1	-0.0103824	1.72161	-0.615834	0.539181	0.999821
LOC401463	CIN2vCIN1	-0.0363791	2.20014	-1.76671	0.0798415	0.999821
LOC401585	CIN2vCIN1	-0.149407	4.09055	-0.999062	0.319793	0.999821
LOC403312	CIN2vCIN1	-0.0245894	2.90122	-0.780425	0.436691	0.999821
LOC403323	CIN2vCIN1	-0.204632	2.94727	-1.3563	0.177573	0.999821
LOC414300	CIN2vCIN1	-0.0261367	2.74229	-1.03295	0.303724	0.999821
LOC439911	CIN2vCIN1	0.261974	7.25292	0.676158	0.500253	0.999821
LOC439933	CIN2vCIN1	-0.0338695	3.15947	-0.772792	0.441178	0.999821
LOC439938	CIN2vCIN1	-0.167078	2.07915	-2.5709	0.0113763	0.999821
LOC439951	CIN2vCIN1	-0.00401404	1.78352	-0.342042	0.732923	0.999821
LOC440028	CIN2vCIN1	-0.0265571	1.9652	-0.737356	0.462358	0.999821
LOC440117	CIN2vCIN1	-0.012616	2.91489	-0.241901	0.809274	0.999821
LOC440149	CIN2vCIN1	-0.0286115	2.65418	-0.319256	0.750093	0.999821
LOC440173	CIN2vCIN1	0.0784371	4.18303	0.151364	0.879945	0.999821
LOC440346	CIN2vCIN1	-0.0735192	3.75331	-1.04659	0.297412	0.999821
LOC440434	CIN2vCIN1	-0.0284267	9.08384	-0.0686522	0.945382	0.999821
LOC440570	CIN2vCIN1	-0.0153497	1.67414	-1.22558	0.222778	0.999821
LOC440602	CIN2vCIN1	-0.228338	5.21292	-0.508986	0.611705	0.999821
LOC440704	CIN2vCIN1	-0.0196153	2.81333	-0.730471	0.466538	0.999821
LOC440792	CIN2vCIN1	-0.0177821	1.98416	-0.487961	0.626475	0.999821
LOC440862	CIN2vCIN1	-0.0512041	1.93013	-0.701089	0.484617	0.999821
LOC440864	CIN2vCIN1	-0.0131188	2.39964	-0.702868	0.483511	0.999821
LOC440934	CIN2vCIN1	0.381715	5.59832	0.78412	0.434528	0.999821
LOC440982	CIN2vCIN1	-0.0332684	2.53287	-1.45594	0.148044	0.999821
LOC441025	CIN2vCIN1	-0.0257274	2.25017	-0.59953	0.54996	0.999821
LOC441052	CIN2vCIN1	-0.0516312	1.6531	-1.11012	0.269187	0.999821
LOC441081	CIN2vCIN1	-0.0489201	5.08458	-0.205872	0.837243	0.999821
LOC441086	CIN2vCIN1	0.000825333	1.51486	0.0804463	0.936017	0.999821
LOC441155	CIN2vCIN1	0.00780706	12.6472	0.0334606	0.973363	0.999821
LOC441178	CIN2vCIN1	-1.26399	4.3852	-1.5779	0.117244	0.999821
LOC441179	CIN2vCIN1	-0.0769717	3.04426	-1.52138	0.130818	0.999821
LOC441204	CIN2vCIN1	-0.0594229	2.91878	-0.693123	0.489583	0.999821
LOC441242	CIN2vCIN1	-0.00919563	1.44788	-0.476288	0.634743	0.999821
LOC441454	CIN2vCIN1	-0.0286008	3.05716	-0.685849	0.494143	0.999821
LOC441601	CIN2vCIN1	-0.0317292	1.85456	-0.457038	0.648477	0.999821
LOC441666	CIN2vCIN1	-0.0440437	3.60341	-0.769383	0.443191	0.999821
LOC497256	CIN2vCIN1	-0.0160996	2.38736	-0.793345	0.429157	0.999821
LOC51145	CIN2vCIN1	-0.0241046	2.37605	-0.980629	0.328766	0.999821
LOC541472	CIN2vCIN1	-0.107659	2.53248	-0.723941	0.470523	0.999821
LOC550113	CIN2vCIN1	-0.00515908	2.16875	-0.303843	0.761778	0.999821
LOC553103	CIN2vCIN1	-0.0726511	2.4367	-0.83876	0.403286	0.999821
LOC55338	CIN2vCIN1	-0.0914069	4.42934	-0.456275	0.649024	0.999821
LOC554174	CIN2vCIN1	-0.00808048	2.04578	-0.612246	0.541544	0.999821
LOC554206	CIN2vCIN1	0.0710467	3.1527	0.66443	0.507701	0.999821
LOC554207	CIN2vCIN1	-0.0388249	2.73218	-1.36204	0.17576	0.999821
LOC57399	CIN2vCIN1	-0.0706051	3.81559	-0.956975	0.34052	0.999821
LOC574538	CIN2vCIN1	-0.00828848	1.90295	-0.610564	0.542653	0.999821
LOC613266	CIN2vCIN1	0.551758	2.35409	1.83551	0.0689277	0.999821
LOC619427	CIN2vCIN1	-0.00370955	2.07379	-0.265816	0.790841	0.999821
LOC642361	CIN2vCIN1	-0.131022	8.25885	-0.396678	0.692315	0.999821
LOC642426	CIN2vCIN1	-0.0531285	3.93992	-0.629519	0.530217	0.999821
LOC642533	CIN2vCIN1	0.141113	5.42807	0.29021	0.772161	0.999821
LOC642620	CIN2vCIN1	-0.0371747	3.12511	-1.21912	0.225212	0.999821
LOC642696	CIN2vCIN1	-0.0309924	2.38613	-0.911036	0.364119	0.999821
LOC642846	CIN2vCIN1	0.874834	6.88695	1.91228	0.0582455	0.999821
LOC642852	CIN2vCIN1	-0.0620667	5.64785	-0.172322	0.863478	0.999821
LOC642980	CIN2vCIN1	-0.0261367	2.42152	-0.594531	0.553286	0.999821
LOC643072	CIN2vCIN1	0.148246	3.07245	1.26918	0.206855	0.999821
LOC643085	CIN2vCIN1	0.0106739	3.17947	0.132614	0.894723	0.999821
LOC643201	CIN2vCIN1	-0.0764262	3.28905	-0.924056	0.357328	0.999821
LOC643355	CIN2vCIN1	-0.0999748	2.40168	-0.9805	0.328829	0.999821
LOC643406	CIN2vCIN1	-0.0357362	2.52017	-0.375329	0.708084	0.999821
LOC643549	CIN2vCIN1	-0.0609158	5.6328	-0.153758	0.878061	0.999821
LOC643623	CIN2vCIN1	-0.0236466	2.47105	-0.98594	0.326164	0.999821
LOC643659	CIN2vCIN1	-0.0170229	2.64233	-0.72082	0.472434	0.999821
LOC643711	CIN2vCIN1	-0.0160397	2.61966	-0.72773	0.468209	0.999821
LOC643733	CIN2vCIN1	-0.684991	6.1929	-1.38249	0.16941	0.999821
LOC643923	CIN2vCIN1	-0.00971152	2.22923	-0.0401058	0.968076	0.999821
LOC644090	CIN2vCIN1	-0.0661463	3.21329	-2.10117	0.0377368	0.999821
LOC644135	CIN2vCIN1	-0.0247351	2.98705	-0.863328	0.389695	0.999821
LOC644172	CIN2vCIN1	0.105344	3.51903	0.608668	0.543905	0.999821
LOC644656	CIN2vCIN1	0.0437615	6.95093	0.124736	0.900943	0.999821
LOC644794	CIN2vCIN1	-0.0057437	1.70511	-0.318591	0.750595	0.999821
LOC644852	CIN2vCIN1	-0.0146123	2.10462	-0.707227	0.480809	0.999821
LOC645188	CIN2vCIN1	-0.0234547	2.39534	-1.05565	0.293269	0.999821
LOC645261	CIN2vCIN1	-0.0288793	3.74544	-0.52212	0.602558	0.999821
LOC645321	CIN2vCIN1	0.0771267	3.45008	0.274517	0.784164	0.999821
LOC645485	CIN2vCIN1	-0.0191031	2.51208	-0.909735	0.364802	0.999821
LOC645513	CIN2vCIN1	-0.104262	5.50494	-0.465875	0.642157	0.999821
LOC645984	CIN2vCIN1	-0.143143	2.77752	-2.98657	0.0034265	0.999821
LOC646014	CIN2vCIN1	0.222399	6.9512	0.40808	0.683948	0.999821
LOC646214	CIN2vCIN1	-0.0512116	9.20911	-0.236487	0.813462	0.999821
LOC646241	CIN2vCIN1	-0.0262772	2.51323	-0.978011	0.330054	0.999821
LOC646268	CIN2vCIN1	-0.0238906	3.3807	-0.337893	0.73604	0.999821
LOC646383	CIN2vCIN1	-0.0997958	3.13218	-1.38736	0.167926	0.999821
LOC646482	CIN2vCIN1	-0.00238774	1.84561	-0.0311645	0.975191	0.999821
LOC646484	CIN2vCIN1	-0.00114276	2.08674	-0.0289213	0.976976	0.999821
LOC646522	CIN2vCIN1	-0.0137379	2.0659	-0.827913	0.409377	0.999821
LOC646588	CIN2vCIN1	-0.174893	2.30671	-2.13595	0.034733	0.999821
LOC646626	CIN2vCIN1	-0.00652312	1.78011	-0.517562	0.605725	0.999821
LOC646736	CIN2vCIN1	-0.0918566	3.61675	-1.60269	0.111655	0.999821
LOC646743	CIN2vCIN1	0.00558137	2.47733	0.151904	0.87952	0.999821
LOC646762	CIN2vCIN1	0.0565076	3.66692	0.185367	0.853257	0.999821
LOC646778	CIN2vCIN1	-0.0193145	1.87377	-0.448046	0.654935	0.999821
LOC646903	CIN2vCIN1	-0.0287122	3.26357	-0.0904764	0.928061	0.999821
LOC647070	CIN2vCIN1	-0.105521	4.82886	-0.457395	0.648222	0.999821
LOC647115	CIN2vCIN1	0.0269921	2.76827	0.165865	0.868545	0.999821
LOC647323	CIN2vCIN1	-0.00954888	2.12824	-0.436655	0.663153	0.999821
LOC648761	CIN2vCIN1	-0.00748263	1.85613	-0.510469	0.610669	0.999821
LOC648987	CIN2vCIN1	0.142902	7.93352	0.410342	0.682293	0.999821
LOC652276	CIN2vCIN1	-0.02032	2.44447	-0.704243	0.482658	0.999821
LOC652993	CIN2vCIN1	-0.0846258	3.30832	-0.572775	0.567878	0.999821
LOC653160	CIN2vCIN1	0.00543955	0.975314	0.512819	0.609029	0.999821
LOC653581	CIN2vCIN1	-0.0107418	1.57192	-0.413413	0.680049	0.999821
LOC653602	CIN2vCIN1	0.223432	9.81577	0.423306	0.672837	0.999821
LOC654342	CIN2vCIN1	-0.359304	4.75622	-0.842118	0.401412	0.999821
LOC654780	CIN2vCIN1	-0.0638343	5.11872	-0.254327	0.799682	0.999821
LOC654841	CIN2vCIN1	-0.042058	2.91654	-0.85483	0.394364	0.999821
LOC692247	CIN2vCIN1	0.0666009	3.13319	0.315437	0.752982	0.999821
LOC727820	CIN2vCIN1	0.0227072	10.1815	0.0381379	0.969642	0.999821
LOC727916	CIN2vCIN1	0.035737	3.58608	0.0922441	0.926659	0.999821
LOC727944	CIN2vCIN1	-0.0136504	1.82377	-0.494602	0.621793	0.999821
LOC728024	CIN2vCIN1	0.0150482	4.18123	0.0668063	0.946848	0.999821
LOC728040	CIN2vCIN1	-0.0710472	2.42433	-1.13996	0.256594	0.999821
LOC728061	CIN2vCIN1	0.185945	9.36728	0.280599	0.779506	0.999821
LOC728073	CIN2vCIN1	-0.0340547	2.7106	-0.647272	0.518703	0.999821
LOC728084	CIN2vCIN1	-0.00965562	1.97438	-0.706903	0.481009	0.999821
LOC728095	CIN2vCIN1	-0.000707027	1.63341	-0.066042	0.947455	0.999821
LOC728099	CIN2vCIN1	-0.0642299	3.66628	-0.322175	0.747885	0.999821
LOC728114	CIN2vCIN1	-0.0165429	2.61359	-0.658867	0.511254	0.999821
LOC728175	CIN2vCIN1	-0.0670751	3.08095	-1.35795	0.177051	0.999821
LOC728196	CIN2vCIN1	-0.000892486	2.64171	-0.0167482	0.986666	0.999821
LOC728283	CIN2vCIN1	-0.0115302	2.14709	-0.665275	0.507163	0.999821
LOC728323	CIN2vCIN1	0.118473	5.55876	0.316348	0.752292	0.999821
LOC728353	CIN2vCIN1	0.0138082	3.28365	0.315397	0.753013	0.999821
LOC728392	CIN2vCIN1	-0.72749	4.62901	-1.17231	0.243414	0.999821
LOC728445	CIN2vCIN1	-0.000303578	1.40513	-0.0280404	0.977677	0.999821
LOC728485	CIN2vCIN1	-0.0177671	2.69431	-0.386248	0.700003	0.999821
LOC728554	CIN2vCIN1	0.271427	11.8142	0.99314	0.322657	0.999821
LOC728613	CIN2vCIN1	-0.400413	8.08019	-0.534601	0.593924	0.999821
LOC728705	CIN2vCIN1	-0.0325621	3.08165	-0.116368	0.907557	0.999821
LOC728730	CIN2vCIN1	-0.135612	2.58735	-2.6091	0.0102431	0.999821
LOC728743	CIN2vCIN1	-0.128864	4.75121	-0.660972	0.509909	0.999821
LOC728805	CIN2vCIN1	-0.0139953	2.57005	-0.697449	0.486882	0.999821
LOC728868	CIN2vCIN1	0.00261659	1.1744	0.255347	0.798896	0.999821
LOC728903	CIN2vCIN1	0.392003	7.4178	0.905847	0.366848	0.999821
LOC729083	CIN2vCIN1	-0.0177155	2.78798	-0.751557	0.453802	0.999821
LOC729164	CIN2vCIN1	-0.223748	5.29635	-0.878956	0.381197	0.999821
LOC729173	CIN2vCIN1	-0.309097	1.47686	-1.98098	0.0499011	0.999821
LOC729218	CIN2vCIN1	-0.0132461	9.0703	-0.0423417	0.966297	0.999821
LOC729224	CIN2vCIN1	-0.0406994	2.89566	-1.08637	0.27951	0.999821
LOC729291	CIN2vCIN1	0.0196174	2.81242	0.232693	0.816399	0.999821
LOC729296	CIN2vCIN1	-0.0988964	3.52358	-0.4247	0.671823	0.999821
LOC729307	CIN2vCIN1	-0.0230908	2.31059	-0.667186	0.505945	0.999821
LOC729324	CIN2vCIN1	-0.00166708	1.64167	-0.101691	0.919173	0.999821
LOC729461	CIN2vCIN1	-0.0507483	2.11672	-0.333838	0.739089	0.999821
LOC729506	CIN2vCIN1	0.0100177	2.17457	0.168628	0.866376	0.999821
LOC729652	CIN2vCIN1	-0.0371661	3.18395	-1.03522	0.302666	0.999821
LOC729680	CIN2vCIN1	0.229126	4.70968	0.475724	0.635143	0.999821
LOC729683	CIN2vCIN1	-0.0367897	2.75123	-0.887102	0.376814	0.999821
LOC729732	CIN2vCIN1	0.89272	4.67063	1.92976	0.056018	0.999821
LOC729815	CIN2vCIN1	-0.00119591	2.58976	-0.0737178	0.941359	0.999821
LOC729866	CIN2vCIN1	-0.0303377	2.24093	-0.602179	0.548201	0.999821
LOC729870	CIN2vCIN1	-0.223766	2.15901	-1.64922	0.101741	0.999821
LOC729887	CIN2vCIN1	0.117591	2.75685	0.983375	0.327419	0.999821
LOC729966	CIN2vCIN1	0.00581966	11.8492	0.0198827	0.98417	0.999821
LOC729970	CIN2vCIN1	-0.329157	3.18749	-1.35544	0.177844	0.999821
LOC730098	CIN2vCIN1	-0.0466132	2.72452	-0.702932	0.483471	0.999821
LOC730101	CIN2vCIN1	-0.0247544	6.59809	-0.0579761	0.953865	0.999821
LOC730102	CIN2vCIN1	0.330937	3.87839	0.904098	0.367771	0.999821
LOC730202	CIN2vCIN1	-0.0203409	2.82684	-0.629853	0.529999	0.999821
LOC730268	CIN2vCIN1	0.0400941	10.2729	0.137875	0.890572	0.999821
LOC730961	CIN2vCIN1	-0.0740266	2.34734	-1.53013	0.128639	0.999821
LOC731157	CIN2vCIN1	-0.00718169	2.08682	-0.427864	0.669524	0.999821
LOC732360	CIN2vCIN1	0.12004	7.40067	0.261558	0.794114	0.999821
LOC780529	CIN2vCIN1	-0.00130883	2.00506	-0.0718457	0.942845	0.999821
LOC79160	CIN2vCIN1	-0.00277253	1.73081	-0.23442	0.815062	0.999821
LOC79999	CIN2vCIN1	-0.0113036	2.2867	-0.671042	0.503495	0.999821
LOC81691	CIN2vCIN1	1.22341	6.81162	3.00825	0.0032075	0.999821
LOC81787	CIN2vCIN1	-0.0103268	1.63125	-0.65264	0.515247	0.999821
LOC84214	CIN2vCIN1	-0.0113104	2.66088	-0.335787	0.737623	0.999821
LOC84843	CIN2vCIN1	-0.0132695	2.08942	-0.745461	0.457463	0.999821
LOC90246	CIN2vCIN1	0.0694745	3.0361	0.286951	0.774649	0.999821
LOC90768	CIN2vCIN1	-0.0441147	3.54092	-0.834083	0.405906	0.999821
LOC90784	CIN2vCIN1	-0.419109	3.89418	-1.28456	0.201442	0.999821
LOC90834	CIN2vCIN1	-0.121599	5.00362	-1.00664	0.316151	0.999821
LOC91450	CIN2vCIN1	-0.0531396	2.98437	-1.31562	0.190833	0.999821
LOC91548	CIN2vCIN1	0.187642	5.64151	0.483241	0.629813	0.999821
LOC93429	CIN2vCIN1	0.00577304	2.09993	0.255894	0.798475	0.999821
LOC93444	CIN2vCIN1	-0.0762858	2.20584	-1.11909	0.265355	0.999821
LOC93463	CIN2vCIN1	-0.0416699	3.36885	-0.665661	0.506916	0.999821
LOC93622	CIN2vCIN1	0.56648	8.71534	1.84474	0.0675633	0.999821
LOH12CR2	CIN2vCIN1	-0.0467844	2.59419	-1.14781	0.253351	0.999821
LONP1	CIN2vCIN1	0.720475	8.39724	1.26164	0.209548	0.999821
LONRF1	CIN2vCIN1	0.21052	9.96581	0.600946	0.549019	0.999821
LONRF2	CIN2vCIN1	0.190641	4.38823	0.251961	0.801506	0.999821
LONRF3	CIN2vCIN1	0.00547923	2.47695	0.0265193	0.978888	0.999821
LOR	CIN2vCIN1	1.52352	3.42908	1.38916	0.167378	0.999821
LOX	CIN2vCIN1	0.383674	8.43526	0.506151	0.613688	0.999821
LOXHD1	CIN2vCIN1	-0.0320749	2.80103	-0.646309	0.519324	0.999821
LOXL1	CIN2vCIN1	-0.247595	3.40851	-0.438146	0.662075	0.999821
LOXL1-AS1	CIN2vCIN1	0.351277	6.24056	0.524555	0.600868	0.999821
LOXL2	CIN2vCIN1	-0.398821	6.44874	-0.936925	0.350695	0.999821
LOXL3	CIN2vCIN1	-0.0586932	2.71625	-0.473429	0.636775	0.999821
LOXL4	CIN2vCIN1	1.31366	6.84607	2.00011	0.0477658	0.999821
LPA	CIN2vCIN1	0.558932	3.66582	2.15852	0.032896	0.999821
LPAL2	CIN2vCIN1	-0.0174877	2.53188	-0.775881	0.439359	0.999821
LPAR1	CIN2vCIN1	-0.263772	9.2778	-0.624185	0.533701	0.999821
LPAR2	CIN2vCIN1	0.528559	7.80222	0.878305	0.381549	0.999821
LPAR3	CIN2vCIN1	0.149029	9.15012	0.3548	0.723367	0.999821
LPAR4	CIN2vCIN1	-0.0298683	3.5155	-0.580481	0.562688	0.999821
LPAR5	CIN2vCIN1	-0.360019	9.46767	-0.763362	0.446759	0.999821
LPAR6	CIN2vCIN1	-0.476267	11.2329	-1.00531	0.316787	0.999821
LPCAT1	CIN2vCIN1	0.257918	7.29875	0.259241	0.795897	0.999821
LPCAT2	CIN2vCIN1	0.504255	8.97271	1.16665	0.245685	0.999821
LPCAT3	CIN2vCIN1	0.492883	6.13057	1.63163	0.105402	0.999821
LPCAT4	CIN2vCIN1	0.953583	7.78181	1.72448	0.0872184	0.999821
LPGAT1	CIN2vCIN1	-0.420166	10.6632	-0.992958	0.322746	0.999821
LPIN1	CIN2vCIN1	-0.546907	9.35364	-0.899081	0.370426	0.999821
LPIN2	CIN2vCIN1	-0.224489	8.15599	-0.576538	0.565341	0.999821
LPIN3	CIN2vCIN1	-0.00352782	2.42704	-0.0600232	0.952238	0.999821
LPL	CIN2vCIN1	-0.0524982	4.89822	-0.116845	0.90718	0.999821
LPO	CIN2vCIN1	0.132555	2.01022	0.832933	0.406552	0.999821
LPP	CIN2vCIN1	0.248621	11.6032	0.942466	0.347864	0.999821
LPP-AS2	CIN2vCIN1	-0.0197638	2.48625	-0.40587	0.685567	0.999821
LPXN	CIN2vCIN1	-0.567786	6.35077	-0.924763	0.356961	0.999821
LRAT	CIN2vCIN1	-0.0376812	2.60242	-0.655649	0.513316	0.999821
LRBA	CIN2vCIN1	0.121723	10.1308	0.308838	0.757985	0.999821
LRCH1	CIN2vCIN1	-0.0593161	7.40131	-0.0935637	0.925613	0.999821
LRCH2	CIN2vCIN1	-0.77737	5.33452	-1.60007	0.112234	0.999821
LRCH3	CIN2vCIN1	0.103319	8.27772	0.22845	0.819689	0.999821
LRCH4	CIN2vCIN1	-0.140471	8.35672	-0.363375	0.71697	0.999821
LRFN1	CIN2vCIN1	-0.0231345	4.12082	-0.110641	0.912088	0.999821
LRFN2	CIN2vCIN1	-0.00372575	2.70369	-0.17127	0.864303	0.999821
LRFN3	CIN2vCIN1	-0.134688	4.18136	-0.720798	0.472448	0.999821
LRFN4	CIN2vCIN1	0.0548518	3.5324	0.144972	0.884979	0.999821
LRFN5	CIN2vCIN1	-0.408549	3.30497	-0.780439	0.436683	0.999821
LRG1	CIN2vCIN1	0.617212	7.48357	1.01652	0.311444	0.999821
LRGUK	CIN2vCIN1	-0.128816	2.27838	-1.30433	0.194638	0.999821
LRIF1	CIN2vCIN1	-0.073666	8.19023	-0.123568	0.901866	0.999821
LRIG1	CIN2vCIN1	0.757899	8.4792	1.33442	0.184615	0.999821
LRIG2	CIN2vCIN1	-0.252241	10.2498	-0.862117	0.390358	0.999821
LRIG3	CIN2vCIN1	0.26413	10.1928	0.748814	0.455448	0.999821
LRIT1	CIN2vCIN1	-0.00556141	1.8325	-0.429999	0.667974	0.999821
LRMP	CIN2vCIN1	1.74271	7.46895	1.90819	0.0587761	0.999821
LRP1	CIN2vCIN1	0.838235	7.74543	1.86885	0.0641026	0.999821
LRP10	CIN2vCIN1	-0.00862364	11.2327	-0.0289303	0.976969	0.999821
LRP11	CIN2vCIN1	0.0290891	12.2312	0.112941	0.910267	0.999821
LRP12	CIN2vCIN1	-0.280485	4.01043	-0.608022	0.544332	0.999821
LRP1B	CIN2vCIN1	-0.800119	3.00587	-1.99497	0.0483317	0.999821
LRP2	CIN2vCIN1	-0.0492645	3.76419	-0.384168	0.70154	0.999821
LRP2BP	CIN2vCIN1	-0.00557119	2.04484	-0.305089	0.760831	0.999821
LRP3	CIN2vCIN1	-0.060334	3.05553	-0.222124	0.824598	0.999821
LRP4	CIN2vCIN1	0.401374	5.41601	0.662766	0.508762	0.999821
LRP5	CIN2vCIN1	0.00376698	1.97703	0.0907754	0.927824	0.999821
LRP5L	CIN2vCIN1	-0.129806	4.42533	-0.460303	0.646139	0.999821
LRP6	CIN2vCIN1	-0.315404	9.2567	-0.901587	0.369098	0.999821
LRP8	CIN2vCIN1	-0.336098	7.55119	-0.61029	0.542834	0.999821
LRPAP1	CIN2vCIN1	0.30261	11.0507	0.890876	0.374794	0.999821
LRPPRC	CIN2vCIN1	0.0948804	11.0391	0.366421	0.714702	0.999821
LRR1	CIN2vCIN1	0.655888	8.06103	1.56674	0.119831	0.999821
LRRC1	CIN2vCIN1	0.246753	11.176	0.799479	0.425606	0.999821
LRRC10B	CIN2vCIN1	-0.0194207	3.16076	-0.169646	0.865577	0.999821
LRRC14	CIN2vCIN1	0.319878	6.26987	0.620201	0.536312	0.999821
LRRC15	CIN2vCIN1	-0.117445	3.52278	-0.240389	0.810443	0.999821
LRRC17	CIN2vCIN1	0.454303	3.61755	0.690974	0.490928	0.999821
LRRC18	CIN2vCIN1	-0.0340233	2.74534	-0.959496	0.339255	0.999821
LRRC19	CIN2vCIN1	-0.0384317	3.09427	-0.980125	0.329014	0.999821
LRRC2	CIN2vCIN1	-0.0876332	3.77473	-1.32836	0.186602	0.999821
LRRC2-AS1	CIN2vCIN1	-0.00664614	1.76783	-0.544057	0.58742	0.999821
LRRC20	CIN2vCIN1	0.283321	6.36711	0.651841	0.515761	0.999821
LRRC23	CIN2vCIN1	-0.117595	2.23502	-0.632859	0.52804	0.999821
LRRC25	CIN2vCIN1	-0.0739936	3.63805	-1.72133	0.0877906	0.999821
LRRC27	CIN2vCIN1	-0.228894	4.93498	-0.601602	0.548584	0.999821
LRRC28	CIN2vCIN1	0.138828	6.84003	0.679892	0.497894	0.999821
LRRC29	CIN2vCIN1	-0.0611397	2.02375	-0.751839	0.453633	0.999821
LRRC3	CIN2vCIN1	0.078865	3.20839	0.612615	0.5413	0.999821
LRRC31	CIN2vCIN1	-0.0065386	2.41267	-0.020155	0.983953	0.999821
LRRC32	CIN2vCIN1	-0.0112792	2.09436	-0.0389688	0.968981	0.999821
LRRC34	CIN2vCIN1	-0.288171	3.26369	-0.571287	0.568883	0.999821
LRRC36	CIN2vCIN1	0.103568	3.07782	1.61708	0.10851	0.999821
LRRC37A2	CIN2vCIN1	-0.0921627	10.199	-0.245154	0.80676	0.999821
LRRC37A3	CIN2vCIN1	0.101238	6.05805	0.28841	0.773535	0.999821
LRRC37A4P	CIN2vCIN1	0.000590779	6.97054	0.00230437	0.998165	0.999906
LRRC37A5P	CIN2vCIN1	-0.021193	2.30886	-1.04001	0.300443	0.999821
LRRC37A7P	CIN2vCIN1	-0.11421	4.41877	-1.02579	0.307071	0.999821
LRRC37A8P	CIN2vCIN1	-0.119806	2.96611	-1.68414	0.094777	0.999821
LRRC37B	CIN2vCIN1	-0.185634	8.58202	-0.669628	0.504392	0.999821
LRRC37BP1	CIN2vCIN1	-0.0174883	2.2764	-1.03743	0.301641	0.999821
LRRC38	CIN2vCIN1	-0.0655204	3.93268	-0.996825	0.320873	0.999821
LRRC39	CIN2vCIN1	-0.55522	3.88577	-3.72419	0.000300966	0.845157
LRRC3B	CIN2vCIN1	0.0156899	2.5159	0.0755473	0.939906	0.999821
LRRC4	CIN2vCIN1	-0.30076	2.56442	-1.87478	0.0632758	0.999821
LRRC40	CIN2vCIN1	0.225585	11.2244	0.933484	0.352461	0.999821
LRRC41	CIN2vCIN1	0.668833	8.78907	1.54751	0.124397	0.999821
LRRC42	CIN2vCIN1	0.415061	6.63355	0.982433	0.32788	0.999821
LRRC43	CIN2vCIN1	-0.00473893	1.91679	-0.236263	0.813635	0.999821
LRRC45	CIN2vCIN1	0.09449	5.73239	0.268218	0.788996	0.999821
LRRC46	CIN2vCIN1	0.00239651	4.53833	0.0114959	0.990847	0.999821
LRRC47	CIN2vCIN1	0.214072	11.7459	1.05429	0.293887	0.999821
LRRC49	CIN2vCIN1	-0.409876	5.83035	-0.843562	0.400607	0.999821
LRRC4B	CIN2vCIN1	-0.0207074	2.45704	-1.06621	0.288487	0.999821
LRRC4C	CIN2vCIN1	-0.0311666	2.97895	-0.133675	0.893885	0.999821
LRRC52	CIN2vCIN1	-0.0155897	2.09659	-0.476677	0.634467	0.999821
LRRC55	CIN2vCIN1	-0.089055	2.53197	-1.2104	0.228524	0.999821
LRRC56	CIN2vCIN1	-0.0278394	5.00838	-0.0833176	0.933739	0.999821
LRRC57	CIN2vCIN1	0.508003	8.90262	2.07025	0.040593	0.999821
LRRC58	CIN2vCIN1	0.469028	10.8017	1.51167	0.133269	0.999821
LRRC59	CIN2vCIN1	0.210575	10.4172	0.9131	0.363037	0.999821
LRRC6	CIN2vCIN1	0.359685	4.76072	0.728478	0.467753	0.999821
LRRC61	CIN2vCIN1	-0.16428	4.14219	-0.673986	0.501628	0.999821
LRRC63	CIN2vCIN1	-0.0249761	2.37246	-1.21152	0.228099	0.999821
LRRC66	CIN2vCIN1	0.0191695	3.14277	0.151131	0.880129	0.999821
LRRC69	CIN2vCIN1	-0.637579	4.50956	-1.77124	0.0790819	0.999821
LRRC7	CIN2vCIN1	-0.0554314	3.34684	-1.08278	0.281096	0.999821
LRRC70	CIN2vCIN1	-0.412359	3.10372	-1.05786	0.292263	0.999821
LRRC71	CIN2vCIN1	-0.0295511	2.41302	-0.255411	0.798847	0.999821
LRRC72	CIN2vCIN1	0.0434563	2.89151	0.354779	0.723383	0.999821
LRRC73	CIN2vCIN1	-0.0105035	2.29838	-0.0797138	0.936599	0.999821
LRRC74A	CIN2vCIN1	-0.0440709	2.97556	-1.25521	0.211863	0.999821
LRRC74B	CIN2vCIN1	-0.0337956	2.06878	-1.52786	0.129202	0.999821
LRRC75A	CIN2vCIN1	0.0160559	1.97395	0.128944	0.89762	0.999821
LRRC75B	CIN2vCIN1	-0.300984	6.37777	-0.658907	0.511229	0.999821
LRRC8A	CIN2vCIN1	0.400045	12.6344	1.76083	0.0808364	0.999821
LRRC8B	CIN2vCIN1	0.355166	8.43052	0.818752	0.414565	0.999821
LRRC8D	CIN2vCIN1	0.124423	10.3916	0.382491	0.70278	0.999821
LRRC8E	CIN2vCIN1	-0.400512	8.06973	-0.767409	0.444359	0.999821
LRRCC1	CIN2vCIN1	0.630528	5.80968	1.2834	0.201848	0.999821
LRRD1	CIN2vCIN1	0.163117	11.9822	0.601064	0.548941	0.999821
LRRFIP1	CIN2vCIN1	0.0228675	12.7938	0.109397	0.913072	0.999821
LRRFIP2	CIN2vCIN1	0.207086	10.18	0.85856	0.39231	0.999821
LRRIQ1	CIN2vCIN1	-0.0480773	2.54918	-1.01043	0.314339	0.999821
LRRIQ3	CIN2vCIN1	-0.101958	3.06355	-1.3494	0.179772	0.999821
LRRK1	CIN2vCIN1	-0.101853	6.45891	-0.308513	0.758232	0.999821
LRRK2	CIN2vCIN1	0.135569	4.07048	0.339651	0.734718	0.999821
LRRN1	CIN2vCIN1	1.49913	4.95432	1.8878	0.0614885	0.999821
LRRN2	CIN2vCIN1	-0.110733	3.4007	-0.928653	0.354949	0.999821
LRRN3	CIN2vCIN1	-0.579609	5.28149	-1.08753	0.279003	0.999821
LRRN4	CIN2vCIN1	-0.00644283	1.80119	-0.522849	0.602052	0.999821
LRRN4CL	CIN2vCIN1	-0.374739	2.35271	-0.999643	0.319512	0.999821
LRRTM1	CIN2vCIN1	-0.162187	2.24639	-0.754868	0.45182	0.999821
LRRTM2	CIN2vCIN1	-0.0169383	2.52548	-0.248999	0.803791	0.999821
LRRTM4	CIN2vCIN1	-0.157951	3.34483	-2.02211	0.0454081	0.999821
LRSAM1	CIN2vCIN1	-0.0412467	2.91689	-1.21569	0.226511	0.999821
LRTM1	CIN2vCIN1	-0.0352336	3.07382	-0.886931	0.376906	0.999821
LRTM2	CIN2vCIN1	-0.014161	2.32109	-0.798833	0.425979	0.999821
LRTOMT	CIN2vCIN1	-0.00998246	2.50568	-0.180882	0.856768	0.999821
LSAMP	CIN2vCIN1	-0.609786	3.68556	-2.24307	0.026744	0.999821
LSAMP-AS1	CIN2vCIN1	-0.0173899	2.32693	-0.60916	0.54358	0.999821
LSG1	CIN2vCIN1	0.257614	10.3751	1.05357	0.294213	0.999821
LSM1	CIN2vCIN1	-0.0118837	11.2824	-0.0619243	0.950727	0.999821
LSM10	CIN2vCIN1	-0.0355627	6.68662	-0.0962341	0.923497	0.999821
LSM11	CIN2vCIN1	0.27676	8.81399	0.893721	0.373276	0.999821
LSM12	CIN2vCIN1	0.63085	10.1359	1.30485	0.194462	0.999821
LSM14A	CIN2vCIN1	0.038412	12.8524	0.201541	0.84062	0.999821
LSM14B	CIN2vCIN1	0.0462884	3.60928	0.151495	0.879842	0.999821
LSM2	CIN2vCIN1	0.865114	8.51572	2.27836	0.0244894	0.999821
LSM3	CIN2vCIN1	0.397853	10.5251	1.38419	0.16889	0.999821
LSM4	CIN2vCIN1	0.745254	11.8382	2.53904	0.0124061	0.999821
LSM5	CIN2vCIN1	0.226343	11.8915	0.832943	0.406546	0.999821
LSM6	CIN2vCIN1	0.114606	9.76419	0.406694	0.684964	0.999821
LSM7	CIN2vCIN1	0.662317	9.96417	1.60755	0.110584	0.999821
LSM8	CIN2vCIN1	0.176133	9.39187	0.518119	0.605338	0.999821
LSMEM1	CIN2vCIN1	-0.421392	4.25512	-1.4235	0.157208	0.999821
LSMEM2	CIN2vCIN1	-0.0790534	2.05374	-2.46037	0.0153157	0.999821
LSP1	CIN2vCIN1	0.592944	6.14705	1.90675	0.0589649	0.999821
LSR	CIN2vCIN1	0.393401	9.50396	0.956354	0.340833	0.999821
LSS	CIN2vCIN1	0.138207	10.1506	0.492227	0.623466	0.999821
LST1	CIN2vCIN1	-0.0789594	4.34991	-0.279384	0.780435	0.999821
LTA	CIN2vCIN1	0.0114867	2.18171	0.116376	0.907551	0.999821
LTB	CIN2vCIN1	-0.408398	5.70917	-0.546695	0.585612	0.999821
LTB4R	CIN2vCIN1	-0.600658	8.42803	-1.06169	0.290528	0.999821
LTB4R2	CIN2vCIN1	-0.0100865	2.44157	-0.208294	0.835356	0.999821
LTBP1	CIN2vCIN1	-0.119472	10.7692	-0.28869	0.773321	0.999821
LTBP2	CIN2vCIN1	-0.966293	8.56107	-1.81649	0.0718132	0.999821
LTBP3	CIN2vCIN1	0.479005	8.52212	0.79083	0.430617	0.999821
LTBP4	CIN2vCIN1	0.19681	4.34812	0.448346	0.654719	0.999821
LTBR	CIN2vCIN1	0.0546237	7.73253	0.153573	0.878207	0.999821
LTC4S	CIN2vCIN1	-0.00897252	2.3061	-0.434451	0.664748	0.999821
LTF	CIN2vCIN1	1.35356	6.92781	0.874718	0.38349	0.999821
LTK	CIN2vCIN1	-0.00372104	1.97735	-0.0594405	0.952701	0.999821
LTN1	CIN2vCIN1	0.0394575	10.7928	0.144868	0.88506	0.999821
LTV1	CIN2vCIN1	-0.178534	10.1497	-0.689511	0.491844	0.999821
LUC7L	CIN2vCIN1	0.027695	10.8742	0.0940089	0.92526	0.999821
LUC7L2	CIN2vCIN1	0.177885	9.99952	0.666714	0.506246	0.999821
LUC7L3	CIN2vCIN1	-0.114119	13.5969	-0.499659	0.618238	0.999821
LUM	CIN2vCIN1	-0.523535	12.8267	-0.801567	0.424402	0.999821
LUNAR1	CIN2vCIN1	0.0308927	3.2566	0.211515	0.832847	0.999821
LURAP1	CIN2vCIN1	-0.0441102	1.84165	-1.27939	0.203248	0.999821
LURAP1L	CIN2vCIN1	-0.608199	6.33207	-1.10973	0.269354	0.999821
LURAP1L-AS1	CIN2vCIN1	-0.0362981	3.76673	-0.856657	0.393357	0.999821
LUZP1	CIN2vCIN1	-0.205827	9.40137	-0.961018	0.338493	0.999821
LUZP2	CIN2vCIN1	-0.0164806	3.46902	-0.373956	0.709103	0.999821
LUZP4	CIN2vCIN1	-0.00124366	2.06546	-0.0973877	0.922582	0.999821
LUZP6	CIN2vCIN1	-0.0195796	12.46	-0.0719612	0.942754	0.999821
LVCAT1	CIN2vCIN1	-0.0719542	2.42453	-1.06629	0.288453	0.999821
LVRN	CIN2vCIN1	-0.0995633	1.89187	-2.13391	0.0349031	0.999821
LXN	CIN2vCIN1	0.0219405	8.54623	0.0473666	0.962301	0.999821
LY6D	CIN2vCIN1	0.124881	12.6807	0.171623	0.864025	0.999821
LY6E	CIN2vCIN1	-0.292541	7.92773	-0.533146	0.594927	0.999821
LY6G5B	CIN2vCIN1	0.134463	2.00042	1.03511	0.302719	0.999821
LY6G5C	CIN2vCIN1	0.00663225	1.64828	0.558216	0.577746	0.999821
LY6G6C	CIN2vCIN1	0.143939	3.69615	0.272448	0.78575	0.999821
LY6G6E	CIN2vCIN1	-0.012363	2.45071	-0.606598	0.545273	0.999821
LY6G6F	CIN2vCIN1	-0.0195042	2.81479	-0.943179	0.347501	0.999821
LY6H	CIN2vCIN1	-0.0309736	2.40396	-0.54096	0.589547	0.999821
LY6K	CIN2vCIN1	0.694816	10.1642	1.09647	0.27509	0.999821
LY75	CIN2vCIN1	0.667457	10.5274	1.69276	0.093118	0.999821
LY75-CD302	CIN2vCIN1	-0.324078	7.49289	-0.580931	0.562386	0.999821
LY86	CIN2vCIN1	-0.229109	4.87612	-0.589667	0.556532	0.999821
LY86-AS1	CIN2vCIN1	-0.0286129	3.0395	-0.787418	0.432603	0.999821
LY9	CIN2vCIN1	-0.429592	5.8227	-1.62068	0.107733	0.999821
LY96	CIN2vCIN1	-1.18981	6.32171	-1.91251	0.0582152	0.999821
LYAR	CIN2vCIN1	0.331868	7.02263	0.594083	0.553584	0.999821
LYG1	CIN2vCIN1	-0.349433	3.51269	-1.16775	0.245243	0.999821
LYG2	CIN2vCIN1	-0.0228809	3.2478	-0.610217	0.542882	0.999821
LYL1	CIN2vCIN1	-0.00144061	5.89004	-0.00739079	0.994115	0.999821
LYN	CIN2vCIN1	0.310421	9.61852	0.698999	0.485917	0.999821
LYNX1	CIN2vCIN1	0.419105	9.36104	0.565554	0.572762	0.999821
LYPD1	CIN2vCIN1	-0.00817526	2.16392	-0.0307869	0.975491	0.999821
LYPD3	CIN2vCIN1	0.28316	12.1762	0.398495	0.69098	0.999821
LYPD4	CIN2vCIN1	-0.0273774	2.75036	-1.00551	0.316693	0.999821
LYPD5	CIN2vCIN1	-0.561949	2.65964	-1.46701	0.145012	0.999821
LYPD6	CIN2vCIN1	0.81458	3.26595	2.03098	0.0444857	0.999821
LYPD6B	CIN2vCIN1	0.7709	6.13228	1.52337	0.13032	0.999821
LYPD8	CIN2vCIN1	-0.0510143	3.04474	-0.349738	0.727154	0.999821
LYPLA1	CIN2vCIN1	0.238039	13.0556	0.980552	0.328804	0.999821
LYPLA2	CIN2vCIN1	0.24733	7.98277	0.977947	0.330085	0.999821
LYPLAL1	CIN2vCIN1	-0.219604	10.6332	-0.454551	0.650261	0.999821
LYRM1	CIN2vCIN1	-0.230178	10.0526	-0.687676	0.492996	0.999821
LYRM2	CIN2vCIN1	0.0767646	6.01104	0.30084	0.764061	0.999821
LYRM4	CIN2vCIN1	0.0357802	8.31527	0.124032	0.901499	0.999821
LYRM4-AS1	CIN2vCIN1	-0.215844	3.061	-0.7922	0.429821	0.999821
LYRM5	CIN2vCIN1	0.0750843	10.4926	0.288479	0.773482	0.999821
LYRM7	CIN2vCIN1	-0.0363098	10.086	-0.11968	0.904939	0.999821
LYRM9	CIN2vCIN1	-0.365304	3.37887	-1.29352	0.198337	0.999821
LYSMD1	CIN2vCIN1	0.305238	3.51696	1.25501	0.211936	0.999821
LYSMD2	CIN2vCIN1	0.141784	9.31479	0.582175	0.56155	0.999821
LYSMD3	CIN2vCIN1	-0.00145386	10.4768	-0.00486988	0.996123	0.999821
LYSMD4	CIN2vCIN1	0.0957342	6.29791	0.205864	0.837249	0.999821
LYST	CIN2vCIN1	-0.247655	8.86048	-0.506472	0.613463	0.999821
LYVE1	CIN2vCIN1	-0.0402104	3.44502	-0.868782	0.386716	0.999821
LYZ	CIN2vCIN1	-0.0489549	11.7791	-0.101563	0.919275	0.999821
LYZL1	CIN2vCIN1	-0.0816174	2.61872	-0.620697	0.535986	0.999821
LYZL2	CIN2vCIN1	-0.0134071	2.83808	-0.631789	0.528737	0.999821
LYZL4	CIN2vCIN1	-0.0019973	1.78705	-0.156136	0.87619	0.999821
LYZL6	CIN2vCIN1	-0.00232167	1.51543	-0.207913	0.835652	0.999821
LZIC	CIN2vCIN1	0.0139114	10.4265	0.0431456	0.965658	0.999821
LZTFL1	CIN2vCIN1	0.211548	9.04395	0.449046	0.654215	0.999821
LZTR1	CIN2vCIN1	0.0292487	7.15534	0.064089	0.949007	0.999821
LZTS1	CIN2vCIN1	-0.0943717	4.09981	-0.212308	0.83223	0.999821
LZTS1-AS1	CIN2vCIN1	-0.022288	1.83388	-1.56504	0.12023	0.999821
LZTS2	CIN2vCIN1	0.10206	6.53759	0.411605	0.68137	0.999821
LZTS3	CIN2vCIN1	0.623605	7.98619	1.20431	0.230861	0.999821
M1AP	CIN2vCIN1	-0.0046295	3.43809	-0.04572	0.96361	0.999821
M6PR	CIN2vCIN1	0.602666	10.3148	1.85792	0.0656535	0.999821
MAATS1	CIN2vCIN1	-0.112232	3.58873	-1.48664	0.139755	0.999821
MAB21L2	CIN2vCIN1	-0.0644991	3.36295	-1.12231	0.263992	0.999821
MAB21L3	CIN2vCIN1	-0.606439	5.11393	-0.874378	0.383674	0.999821
MACC1	CIN2vCIN1	0.563704	6.01467	1.15908	0.248744	0.999821
MACF1	CIN2vCIN1	-0.0433177	10.9175	-0.151067	0.880179	0.999821
MACROD1	CIN2vCIN1	0.82272	7.2821	1.7102	0.089836	0.999821
MACROD2	CIN2vCIN1	0.777883	6.03057	0.984449	0.326893	0.999821
MACROD2-AS1	CIN2vCIN1	-0.00934866	2.44004	-0.47832	0.6333	0.999821
MAD1L1	CIN2vCIN1	0.840906	6.70207	1.48487	0.140224	0.999821
MAD2L1	CIN2vCIN1	0.475518	11.576	1.12149	0.264338	0.999821
MAD2L1BP	CIN2vCIN1	0.458049	7.41991	1.02925	0.305453	0.999821
MAD2L2	CIN2vCIN1	0.0415015	6.75046	0.130512	0.896382	0.999821
MADCAM1	CIN2vCIN1	-0.0922449	4.28984	-0.500828	0.617418	0.999821
MADD	CIN2vCIN1	0.151763	9.20409	0.442464	0.658957	0.999821
MAEA	CIN2vCIN1	0.693758	10.2408	2.81756	0.00566797	0.999821
MAEL	CIN2vCIN1	-0.00575582	2.20059	-0.296327	0.767497	0.999821
MAF	CIN2vCIN1	-0.528503	11.4116	-1.51233	0.133102	0.999821
MAF1	CIN2vCIN1	0.767405	8.43506	1.79093	0.0758483	0.999821
MAFB	CIN2vCIN1	-0.519704	11.8221	-1.37753	0.170936	0.999821
MAFF	CIN2vCIN1	0.289978	11.0811	0.758368	0.449731	0.999821
MAFG	CIN2vCIN1	0.355482	7.23851	0.659095	0.511109	0.999821
MAFG-AS1	CIN2vCIN1	0.124758	3.07126	1.47012	0.144169	0.999821
MAFK	CIN2vCIN1	0.600891	6.49347	0.808367	0.420493	0.999821
MAG	CIN2vCIN1	-0.0407126	3.0813	-1.339	0.183123	0.999821
MAGEA1	CIN2vCIN1	-0.0035626	1.97485	-0.0117602	0.990637	0.999821
MAGEA10	CIN2vCIN1	-0.0195159	2.16922	-0.0506822	0.959664	0.999821
MAGEA10-MAGEA5	CIN2vCIN1	-0.113306	3.00101	-0.381226	0.703715	0.999821
MAGEA11	CIN2vCIN1	-0.0178519	3.01905	-0.0468006	0.962751	0.999821
MAGEA12	CIN2vCIN1	-0.0115851	2.28265	-0.0303803	0.975815	0.999821
MAGEA2B	CIN2vCIN1	-0.00622845	4.34162	-0.0313349	0.975055	0.999821
MAGEA4	CIN2vCIN1	-0.0116551	3.18833	-0.0305798	0.975656	0.999821
MAGEA6	CIN2vCIN1	-0.0392599	2.73636	-0.0631868	0.949724	0.999821
MAGEA8	CIN2vCIN1	-0.0160314	2.30735	-0.851921	0.39597	0.999821
MAGEA9B	CIN2vCIN1	-0.0472682	2.22816	-0.100543	0.920083	0.999821
MAGEB1	CIN2vCIN1	-0.0263413	2.36181	-1.02421	0.307816	0.999821
MAGEB18	CIN2vCIN1	-0.0318923	3.18173	-0.687977	0.492807	0.999821
MAGEB2	CIN2vCIN1	-0.0281661	2.34069	-0.400963	0.689167	0.999821
MAGEB3	CIN2vCIN1	-0.0149455	3.24431	-0.374125	0.708977	0.999821
MAGEB4	CIN2vCIN1	-0.0426699	3.19216	-1.08924	0.27825	0.999821
MAGEB6	CIN2vCIN1	-0.0810894	3.84598	-0.922072	0.358358	0.999821
MAGEC1	CIN2vCIN1	-0.0171888	2.35705	-0.0511354	0.959303	0.999821
MAGEC2	CIN2vCIN1	-0.0103765	2.12881	-0.65627	0.512918	0.999821
MAGEC3	CIN2vCIN1	-0.0174624	2.40821	-0.902562	0.368582	0.999821
MAGED1	CIN2vCIN1	0.442657	10.1456	1.02813	0.305974	0.999821
MAGED2	CIN2vCIN1	0.0459357	9.29065	0.130637	0.896283	0.999821
MAGEE1	CIN2vCIN1	-0.332713	6.47425	-0.883648	0.378669	0.999821
MAGEE2	CIN2vCIN1	-0.023888	2.70277	-0.817646	0.415194	0.999821
MAGEF1	CIN2vCIN1	0.518059	9.60386	1.44028	0.152415	0.999821
MAGEH1	CIN2vCIN1	-0.502581	6.69971	-0.899894	0.369995	0.999821
MAGEL2	CIN2vCIN1	-0.0367823	2.12218	-0.109637	0.912882	0.999821
MAGI1	CIN2vCIN1	-0.0496819	7.65915	-0.121177	0.903755	0.999821
MAGI1-IT1	CIN2vCIN1	-0.0198389	1.90629	-1.14721	0.253597	0.999821
MAGI2	CIN2vCIN1	-0.167975	3.5421	-0.364222	0.716339	0.999821
MAGI2-AS2	CIN2vCIN1	-0.0196001	1.99007	-0.670146	0.504064	0.999821
MAGI2-AS3	CIN2vCIN1	-0.460806	5.84177	-1.06289	0.289986	0.999821
MAGI2-IT1	CIN2vCIN1	-0.0235194	2.37719	-1.01309	0.313073	0.999821
MAGI3	CIN2vCIN1	0.130999	9.8407	0.415318	0.678658	0.999821
MAGIX	CIN2vCIN1	0.0662085	3.02909	0.436643	0.663162	0.999821
MAGOH2P	CIN2vCIN1	0.0320679	7.71763	0.146337	0.883903	0.999821
MAGOHB	CIN2vCIN1	0.129098	11.3667	0.370721	0.711505	0.999821
MAGT1	CIN2vCIN1	0.347716	12.4992	1.02539	0.307258	0.999821
MAJIN	CIN2vCIN1	0.145008	2.30522	0.720535	0.472609	0.999821
MAK	CIN2vCIN1	-0.00497121	2.17825	-0.260438	0.794976	0.999821
MAK16	CIN2vCIN1	0.0418038	9.94455	0.152944	0.878701	0.999821
MAL	CIN2vCIN1	-0.0465998	11.35	-0.0398324	0.968294	0.999821
MAL2	CIN2vCIN1	0.281034	13.3915	0.848676	0.397766	0.999821
MALAT1	CIN2vCIN1	0.104932	14.1358	0.256255	0.798197	0.999821
MALL	CIN2vCIN1	0.506588	11.2508	0.8725	0.384694	0.999821
MALRD1	CIN2vCIN1	-0.073794	2.72316	-0.633091	0.527889	0.999821
MALSU1	CIN2vCIN1	-0.0358451	13.555	-0.175001	0.861377	0.999821
MALT1	CIN2vCIN1	-0.327617	9.55442	-1.13104	0.260311	0.999821
MAMDC2	CIN2vCIN1	-0.932732	5.33766	-1.41878	0.158578	0.999821
MAMDC2-AS1	CIN2vCIN1	-0.0618363	3.00229	-0.519722	0.604223	0.999821
MAMDC4	CIN2vCIN1	-0.316557	2.84366	-1.07273	0.285562	0.999821
MAML1	CIN2vCIN1	0.105737	9.75843	0.794381	0.428556	0.999821
MAML2	CIN2vCIN1	0.340903	8.60427	0.661967	0.509272	0.999821
MAML3	CIN2vCIN1	-0.0179115	9.60368	-0.0312848	0.975095	0.999821
MAMLD1	CIN2vCIN1	0.0392932	2.68526	0.141826	0.887457	0.999821
MAMSTR	CIN2vCIN1	0.0926413	3.56979	0.610067	0.542981	0.999821
MAN1A1	CIN2vCIN1	0.214292	10.3239	0.387745	0.698898	0.999821
MAN1A2	CIN2vCIN1	0.0762621	11.1967	0.258509	0.79646	0.999821
MAN1B1	CIN2vCIN1	0.735583	8.41316	1.40201	0.163518	0.999821
MAN1B1-AS1	CIN2vCIN1	0.0346658	2.92132	0.245659	0.80637	0.999821
MAN1C1	CIN2vCIN1	-1.28662	4.96513	-2.61289	0.0101365	0.999821
MAN2A1	CIN2vCIN1	-0.0464202	11.0794	-0.144333	0.885482	0.999821
MAN2A2	CIN2vCIN1	0.0458852	8.59561	0.130672	0.896255	0.999821
MAN2B1	CIN2vCIN1	0.212028	9.39954	0.729739	0.466984	0.999821
MAN2B2	CIN2vCIN1	0.0599775	8.84987	0.234149	0.815272	0.999821
MAN2C1	CIN2vCIN1	0.299557	4.84983	0.518602	0.605002	0.999821
MANBA	CIN2vCIN1	0.166959	7.6611	0.347225	0.729036	0.999821
MANBAL	CIN2vCIN1	0.431271	10.6181	1.54804	0.124269	0.999821
MANEA	CIN2vCIN1	0.0772439	8.99462	0.19775	0.843578	0.999821
MANEAL	CIN2vCIN1	0.656919	6.26876	1.22669	0.222362	0.999821
MANF	CIN2vCIN1	0.239202	10.8539	1.19718	0.233615	0.999821
MANSC1	CIN2vCIN1	0.245612	10.9304	0.690718	0.491088	0.999821
MAOA	CIN2vCIN1	0.157505	10.9709	0.294318	0.769028	0.999821
MAOB	CIN2vCIN1	-0.52139	7.50278	-0.949801	0.344139	0.999821
MAP10	CIN2vCIN1	0.040058	2.81688	0.565723	0.572648	0.999821
MAP1A	CIN2vCIN1	-0.0199617	3.18964	-0.113114	0.910131	0.999821
MAP1B	CIN2vCIN1	-1.14308	6.45222	-1.8024	0.0740142	0.999821
MAP1LC3A	CIN2vCIN1	-0.0937404	3.33845	-0.539713	0.590404	0.999821
MAP1LC3B	CIN2vCIN1	0.30176	9.20592	0.821285	0.413127	0.999821
MAP1LC3B2	CIN2vCIN1	-0.0185861	2.32199	-1.07002	0.286779	0.999821
MAP1LC3C	CIN2vCIN1	-0.0140288	3.3359	-0.25824	0.796668	0.999821
MAP1S	CIN2vCIN1	0.442663	4.38969	1.11667	0.266387	0.999821
MAP2	CIN2vCIN1	-0.573917	6.523	-0.670832	0.503628	0.999821
MAP2K1	CIN2vCIN1	0.367556	10.6172	1.14638	0.25394	0.999821
MAP2K2	CIN2vCIN1	0.976091	9.3736	1.90103	0.0597171	0.999821
MAP2K4	CIN2vCIN1	-0.158996	10.2094	-0.598736	0.550487	0.999821
MAP2K5	CIN2vCIN1	0.0224087	8.01117	0.113063	0.910172	0.999821
MAP2K6	CIN2vCIN1	0.606443	7.44333	1.22921	0.221417	0.999821
MAP2K7	CIN2vCIN1	0.21154	5.96603	0.716904	0.474839	0.999821
MAP3K1	CIN2vCIN1	-0.354965	11.4969	-1.41105	0.16084	0.999821
MAP3K10	CIN2vCIN1	-0.156576	4.26541	-0.514541	0.607828	0.999821
MAP3K11	CIN2vCIN1	0.18112	7.44306	0.420101	0.67517	0.999821
MAP3K12	CIN2vCIN1	0.841053	7.83822	2.53261	0.0126238	0.999821
MAP3K13	CIN2vCIN1	-0.0429149	11.8836	-0.104753	0.916748	0.999821
MAP3K14	CIN2vCIN1	-0.0720338	2.313	-0.479324	0.632588	0.999821
MAP3K14-AS1	CIN2vCIN1	-0.0351652	3.86602	-0.889396	0.375585	0.999821
MAP3K15	CIN2vCIN1	-0.00993286	3.71865	-0.187268	0.85177	0.999821
MAP3K19	CIN2vCIN1	0.00446313	2.55017	0.0796812	0.936625	0.999821
MAP3K2	CIN2vCIN1	-0.163241	11.9423	-0.574363	0.566807	0.999821
MAP3K3	CIN2vCIN1	0.0377389	7.46978	0.0630733	0.949814	0.999821
MAP3K4	CIN2vCIN1	0.179754	11.5427	0.841772	0.401605	0.999821
MAP3K5	CIN2vCIN1	-0.149094	11.255	-0.634096	0.527236	0.999821
MAP3K6	CIN2vCIN1	0.0513759	9.64707	0.100671	0.919981	0.999821
MAP3K7	CIN2vCIN1	0.28677	9.92437	1.00524	0.316821	0.999821
MAP3K7CL	CIN2vCIN1	0.0288826	2.88208	0.450869	0.652905	0.999821
MAP3K8	CIN2vCIN1	0.538069	9.59788	1.21302	0.227526	0.999821
MAP3K9	CIN2vCIN1	0.494477	9.64326	1.23084	0.22081	0.999821
MAP4	CIN2vCIN1	-0.0890159	13.069	-0.317236	0.75162	0.999821
MAP4K1	CIN2vCIN1	0.210194	5.10248	0.336895	0.73679	0.999821
MAP4K2	CIN2vCIN1	0.104933	2.88183	1.58421	0.115802	0.999821
MAP4K3	CIN2vCIN1	0.107356	10.2827	0.313424	0.754507	0.999821
MAP4K4	CIN2vCIN1	-0.322067	9.94545	-0.974188	0.33194	0.999821
MAP4K5	CIN2vCIN1	0.0703099	12.0266	0.257686	0.797095	0.999821
MAP6	CIN2vCIN1	0.0157907	2.27633	0.277447	0.781919	0.999821
MAP6D1	CIN2vCIN1	0.219569	4.72534	0.585224	0.559506	0.999821
MAP7	CIN2vCIN1	0.0633059	11.5101	0.206896	0.836445	0.999821
MAP7D1	CIN2vCIN1	0.554223	8.69101	1.36363	0.175258	0.999821
MAP7D2	CIN2vCIN1	0.679551	3.88601	0.766743	0.444753	0.999821
MAP7D3	CIN2vCIN1	0.0504111	3.87594	0.391646	0.69602	0.999821
MAP9	CIN2vCIN1	-0.180568	5.64747	-0.273517	0.78493	0.999821
MAPK1	CIN2vCIN1	0.0863177	11.7588	0.26635	0.790431	0.999821
MAPK10	CIN2vCIN1	0.0268435	7.54905	0.0691576	0.94498	0.999821
MAPK11	CIN2vCIN1	-0.132195	6.13186	-0.235414	0.814293	0.999821
MAPK12	CIN2vCIN1	-0.235502	3.60809	-0.501965	0.61662	0.999821
MAPK13	CIN2vCIN1	0.417782	11.7799	1.23672	0.218626	0.999821
MAPK14	CIN2vCIN1	0.0805035	10.2955	0.317426	0.751477	0.999821
MAPK15	CIN2vCIN1	-0.0368624	2.78544	-0.755344	0.451536	0.999821
MAPK1IP1L	CIN2vCIN1	0.241154	12.5625	1.46292	0.146127	0.999821
MAPK3	CIN2vCIN1	-0.00525595	8.68795	-0.0195701	0.984419	0.999821
MAPK4	CIN2vCIN1	-0.0187968	2.65293	-0.619532	0.536751	0.999821
MAPK6	CIN2vCIN1	-0.186024	12.3835	-0.648359	0.518002	0.999821
MAPK7	CIN2vCIN1	0.446683	3.37785	1.73078	0.0860838	0.999821
MAPK8	CIN2vCIN1	0.0799594	8.69824	0.236858	0.813174	0.999821
MAPK8IP1	CIN2vCIN1	-0.00482832	1.72152	-0.385838	0.700306	0.999821
MAPK8IP2	CIN2vCIN1	-0.07498	5.10213	-0.53298	0.595042	0.999821
MAPK8IP3	CIN2vCIN1	-0.16357	7.15405	-0.577641	0.564599	0.999821
MAPK9	CIN2vCIN1	0.127136	9.91105	0.562701	0.574698	0.999821
MAPKAP1	CIN2vCIN1	0.382708	9.06543	1.26906	0.206896	0.999821
MAPKAPK2	CIN2vCIN1	0.114425	8.96786	0.454302	0.650439	0.999821
MAPKAPK3	CIN2vCIN1	0.340057	9.93739	1.09987	0.273608	0.999821
MAPKAPK5	CIN2vCIN1	0.280809	7.54852	0.8939	0.373181	0.999821
MAPKAPK5-AS1	CIN2vCIN1	0.0758087	8.0665	0.330483	0.741616	0.999821
MAPKBP1	CIN2vCIN1	0.0515737	8.60873	0.207635	0.835869	0.999821
MAPRE1	CIN2vCIN1	0.00198092	11.6434	0.00875835	0.993027	0.999821
MAPRE2	CIN2vCIN1	0.234666	6.10797	0.583701	0.560527	0.999821
MAPRE3	CIN2vCIN1	-0.076669	3.84386	-0.998921	0.319861	0.999821
MAPT	CIN2vCIN1	0.154583	3.55306	0.457291	0.648296	0.999821
MAPT-AS1	CIN2vCIN1	-0.0628355	4.00297	-0.546565	0.585701	0.999821
MARC1	CIN2vCIN1	0.468402	6.85443	1.54985	0.123835	0.999821
MARC2	CIN2vCIN1	0.714008	8.26549	1.74785	0.0830693	0.999821
MARCH1	CIN2vCIN1	-0.464967	7.17399	-1.56986	0.119105	0.999821
MARCH10	CIN2vCIN1	-0.0114919	2.39533	-0.603939	0.547034	0.999821
MARCH11	CIN2vCIN1	-0.129648	2.54481	-0.885824	0.377499	0.999821
MARCH2	CIN2vCIN1	-0.0074971	5.97258	-0.0161061	0.987177	0.999821
MARCH3	CIN2vCIN1	1.12972	4.72628	2.39758	0.0180597	0.999821
MARCH4	CIN2vCIN1	-0.00660622	1.85763	-0.237715	0.812511	0.999821
MARCH5	CIN2vCIN1	0.30443	9.13686	0.976412	0.330842	0.999821
MARCH6	CIN2vCIN1	0.0367656	11.7457	0.163433	0.870455	0.999821
MARCH7	CIN2vCIN1	-0.00053981	12.5247	-0.00262373	0.997911	0.999906
MARCH8	CIN2vCIN1	0.0458056	9.46543	0.141079	0.888046	0.999821
MARCH9	CIN2vCIN1	0.0670562	3.85183	0.171163	0.864386	0.999821
MARCKS	CIN2vCIN1	0.25384	12.0897	0.886184	0.377306	0.999821
MARCKSL1	CIN2vCIN1	-0.112885	10.3751	-0.24663	0.80562	0.999821
MARCO	CIN2vCIN1	0.00438492	2.13734	0.018462	0.985301	0.999821
MARK1	CIN2vCIN1	-0.761581	9.02907	-1.68917	0.0938054	0.999821
MARK2	CIN2vCIN1	0.158443	2.02858	1.58932	0.114642	0.999821
MARK3	CIN2vCIN1	0.0761838	10.5743	0.299108	0.765379	0.999821
MARK4	CIN2vCIN1	0.193766	8.34551	0.730627	0.466443	0.999821
MARS2	CIN2vCIN1	0.0571977	2.85909	0.222829	0.824051	0.999821
MARVELD1	CIN2vCIN1	-0.164833	9.17188	-0.594193	0.553511	0.999821
MARVELD2	CIN2vCIN1	0.0504989	10.1915	0.244504	0.807262	0.999821
MARVELD3	CIN2vCIN1	0.12322	4.94835	0.455439	0.649624	0.999821
MAS1	CIN2vCIN1	-0.0263298	1.68228	-0.507749	0.612569	0.999821
MAS1L	CIN2vCIN1	-0.0614491	2.00929	-1.14967	0.252587	0.999821
MASP1	CIN2vCIN1	-0.500778	3.88615	-0.744963	0.457763	0.999821
MASP2	CIN2vCIN1	-0.0213306	2.57233	-1.19998	0.23253	0.999821
MAST1	CIN2vCIN1	-0.00392661	1.7469	-0.316216	0.752393	0.999821
MAST2	CIN2vCIN1	0.0365746	7.4059	0.109006	0.913382	0.999821
MAST3	CIN2vCIN1	0.062952	3.29044	0.246204	0.805949	0.999821
MAST4	CIN2vCIN1	-0.487738	11.5451	-1.58316	0.116039	0.999821
MASTL	CIN2vCIN1	0.49602	9.6477	1.51789	0.131695	0.999821
MAT1A	CIN2vCIN1	-0.0562197	2.41704	-0.267908	0.789234	0.999821
MAT2A	CIN2vCIN1	-0.0238389	13.0657	-0.127223	0.898978	0.999821
MAT2B	CIN2vCIN1	0.124528	11.6787	0.497468	0.619777	0.999821
MATK	CIN2vCIN1	-0.023797	3.40822	-0.13961	0.889205	0.999821
MATN1	CIN2vCIN1	0.0199861	3.24348	0.357326	0.721481	0.999821
MATN1-AS1	CIN2vCIN1	0.080081	4.12509	0.285125	0.776044	0.999821
MATN3	CIN2vCIN1	0.103272	3.39156	0.409855	0.682649	0.999821
MATN4	CIN2vCIN1	-0.0707441	2.7744	-1.06992	0.286822	0.999821
MATR3	CIN2vCIN1	0.218476	3.34509	0.464347	0.643248	0.999821
MAU2	CIN2vCIN1	-0.067329	10.2962	-0.302115	0.763092	0.999821
MAVS	CIN2vCIN1	-0.139928	7.94484	-0.439783	0.660892	0.999821
MAX	CIN2vCIN1	0.0580685	12.2577	0.370053	0.712001	0.999821
MAZ	CIN2vCIN1	0.0398859	8.02043	0.16793	0.866924	0.999821
MB	CIN2vCIN1	-0.139918	2.9282	-0.344876	0.730796	0.999821
MB21D1	CIN2vCIN1	-0.00397098	6.18284	-0.0219323	0.982539	0.999821
MB21D2	CIN2vCIN1	0.125331	9.51579	0.409401	0.682981	0.999821
MBD1	CIN2vCIN1	0.148393	10.6663	0.916392	0.361315	0.999821
MBD2	CIN2vCIN1	0.171458	12.3294	0.815125	0.41663	0.999821
MBD3	CIN2vCIN1	0.88563	8.59352	1.8184	0.0715189	0.999821
MBD3L1	CIN2vCIN1	-0.0292443	3.53438	-0.436393	0.663342	0.999821
MBD3L2	CIN2vCIN1	0.0303256	1.65863	1.03823	0.301267	0.999821
MBD4	CIN2vCIN1	0.329567	11.6398	1.45907	0.147181	0.999821
MBD5	CIN2vCIN1	-0.101162	5.98501	-0.218001	0.827802	0.999821
MBD6	CIN2vCIN1	0.227292	8.69086	0.7418	0.459671	0.999821
MBIP	CIN2vCIN1	0.139965	9.89718	0.451239	0.652639	0.999821
MBL2	CIN2vCIN1	-0.0162208	2.53594	-0.780565	0.436609	0.999821
MBLAC1	CIN2vCIN1	-0.14192	4.63267	-1.05518	0.293481	0.999821
MBLAC2	CIN2vCIN1	-0.245074	8.46729	-0.65589	0.513161	0.999821
MBNL1	CIN2vCIN1	0.0149908	11.9041	0.0521291	0.958513	0.999821
MBNL1-AS1	CIN2vCIN1	0.0493042	5.81244	0.193328	0.847032	0.999821
MBNL2	CIN2vCIN1	0.0251871	10.3891	0.0740785	0.941072	0.999821
MBNL3	CIN2vCIN1	0.157571	10.7459	0.48434	0.629035	0.999821
MBOAT1	CIN2vCIN1	0.567057	9.14999	0.973029	0.332513	0.999821
MBOAT2	CIN2vCIN1	-0.0777008	11.1635	-0.19419	0.846358	0.999821
MBOAT7	CIN2vCIN1	0.398523	8.20803	1.67307	0.0969407	0.999821
MBP	CIN2vCIN1	0.493532	9.36047	1.8999	0.0598677	0.999821
MBTD1	CIN2vCIN1	0.083824	10.5734	0.333383	0.739432	0.999821
MBTPS1	CIN2vCIN1	0.252142	9.21032	0.816791	0.41568	0.999821
MBTPS2	CIN2vCIN1	-0.126803	9.50272	-0.318631	0.750565	0.999821
MC1R	CIN2vCIN1	0.00191673	5.01101	0.00447048	0.996441	0.999821
MC2R	CIN2vCIN1	-0.00121901	1.91154	-0.0979964	0.9221	0.999821
MC3R	CIN2vCIN1	-0.00690325	2.19835	-0.497276	0.619912	0.999821
MC4R	CIN2vCIN1	-0.0125265	1.85889	-0.284317	0.776661	0.999821
MC5R	CIN2vCIN1	-0.0101939	1.73585	-0.43566	0.663873	0.999821
MCAM	CIN2vCIN1	0.0287883	8.4618	0.0557255	0.955654	0.999821
MCAT	CIN2vCIN1	0.593966	8.50235	1.82494	0.0705195	0.999821
MCC	CIN2vCIN1	-0.26507	11.2464	-0.943733	0.347219	0.999821
MCCC1	CIN2vCIN1	0.252028	8.85247	0.904528	0.367543	0.999821
MCCC2	CIN2vCIN1	0.278094	10.2222	1.43445	0.154067	0.999821
MCEE	CIN2vCIN1	0.348779	9.68178	1.06872	0.287359	0.999821
MCEMP1	CIN2vCIN1	0.00983896	2.46101	0.0498253	0.960345	0.999821
MCF2	CIN2vCIN1	-0.0644658	3.18243	-1.6353	0.10463	0.999821
MCF2L	CIN2vCIN1	-0.0168199	3.64394	-0.275759	0.783212	0.999821
MCF2L-AS1	CIN2vCIN1	0.207875	2.7217	1.01427	0.312512	0.999821
MCF2L2	CIN2vCIN1	-0.0398628	3.37964	-0.725056	0.469842	0.999821
MCFD2	CIN2vCIN1	0.00276994	12.4709	0.0089992	0.992835	0.999821
MCHR1	CIN2vCIN1	-0.0122469	2.44277	-0.610988	0.542373	0.999821
MCHR2	CIN2vCIN1	0.0243928	2.81801	0.462631	0.644474	0.999821
MCHR2-AS1	CIN2vCIN1	-0.06982	3.60265	-0.357798	0.721129	0.999821
MCL1	CIN2vCIN1	-0.0429305	13.533	-0.205825	0.837279	0.999821
MCM10	CIN2vCIN1	0.888842	7.1714	2.13463	0.0348429	0.999821
MCM2	CIN2vCIN1	1.45705	11.3751	3.35248	0.00107443	0.845157
MCM3	CIN2vCIN1	0.492071	10.0498	1.31798	0.190041	0.999821
MCM3AP	CIN2vCIN1	0.12129	8.7641	0.290072	0.772266	0.999821
MCM3AP-AS1	CIN2vCIN1	0.328719	4.26771	1.05897	0.291759	0.999821
MCM4	CIN2vCIN1	0.66	11.7718	2.56205	0.0116544	0.999821
MCM5	CIN2vCIN1	2.04232	10.5664	4.1629	5.97378e-05	0.641243
MCM6	CIN2vCIN1	0.62253	11.8739	2.06251	0.0413359	0.999821
MCM7	CIN2vCIN1	1.19348	11.894	2.83292	0.00541928	0.999821
MCM8	CIN2vCIN1	1.75842	7.50114	3.4067	0.000897605	0.845157
MCM8-AS1	CIN2vCIN1	-0.0112255	2.35637	-0.508748	0.611871	0.999821
MCM9	CIN2vCIN1	1.03818	7.6092	2.91117	0.00430024	0.999821
MCMBP	CIN2vCIN1	0.248409	10.5192	0.894136	0.373054	0.999821
MCMDC2	CIN2vCIN1	0.0698609	2.93018	0.798439	0.426207	0.999821
MCOLN1	CIN2vCIN1	0.205636	5.00363	0.647902	0.518297	0.999821
MCOLN2	CIN2vCIN1	-0.461415	5.15409	-0.769961	0.442849	0.999821
MCOLN3	CIN2vCIN1	-0.556509	7.07621	-0.714493	0.476322	0.999821
MCPH1	CIN2vCIN1	-0.0494639	7.08479	-0.106796	0.915131	0.999821
MCPH1-AS1	CIN2vCIN1	-0.0865082	3.49056	-1.94793	0.0537785	0.999821
MCRIP1	CIN2vCIN1	-0.0571438	7.97582	-0.315483	0.752948	0.999821
MCRIP2	CIN2vCIN1	0.430096	7.67134	0.915701	0.361676	0.999821
MCRS1	CIN2vCIN1	0.440856	8.00852	1.15904	0.248762	0.999821
MCTP1	CIN2vCIN1	-0.107571	5.7563	-0.527827	0.598602	0.999821
MCTP2	CIN2vCIN1	-0.168392	9.05019	-0.532147	0.595617	0.999821
MCTS1	CIN2vCIN1	0.150365	10.9924	0.385426	0.70061	0.999821
MCU	CIN2vCIN1	0.0286548	6.72394	0.0651541	0.948161	0.999821
MCUB	CIN2vCIN1	-0.133216	10.6812	-0.414871	0.678984	0.999821
MCUR1	CIN2vCIN1	0.359286	10.5132	1.40726	0.161957	0.999821
MDC1	CIN2vCIN1	0.616415	9.28837	1.74271	0.0839687	0.999821
MDFI	CIN2vCIN1	-0.105775	5.34552	-0.457704	0.648	0.999821
MDFIC	CIN2vCIN1	-0.356299	9.77499	-0.808837	0.420223	0.999821
MDGA1	CIN2vCIN1	-0.374426	4.44607	-0.881788	0.379669	0.999821
MDGA2	CIN2vCIN1	-0.0460191	3.56179	-0.677888	0.499159	0.999821
MDH1	CIN2vCIN1	0.363337	12.5475	1.27455	0.204952	0.999821
MDH1B	CIN2vCIN1	0.0371623	2.62726	0.132266	0.894997	0.999821
MDH2	CIN2vCIN1	0.378188	13.0509	1.52966	0.128755	0.999821
MDK	CIN2vCIN1	1.20934	5.19134	1.80716	0.0732651	0.999821
MDM1	CIN2vCIN1	0.290921	9.83456	0.766088	0.445141	0.999821
MDM2	CIN2vCIN1	0.216533	11.5304	0.824057	0.411556	0.999821
MDM4	CIN2vCIN1	0.103882	9.56772	0.270868	0.786962	0.999821
MDN1	CIN2vCIN1	0.0160327	9.15367	0.0610074	0.951456	0.999821
MDS2	CIN2vCIN1	-0.104441	3.38745	-1.96974	0.0511917	0.999821
ME1	CIN2vCIN1	-0.594434	9.54248	-0.724174	0.470381	0.999821
ME2	CIN2vCIN1	-0.361341	10.1533	-1.23368	0.219754	0.999821
ME3	CIN2vCIN1	0.0150868	5.77578	0.0201486	0.983959	0.999821
MEA1	CIN2vCIN1	0.191185	12.0417	0.869564	0.38629	0.999821
MEAF6	CIN2vCIN1	0.047623	11.7647	0.20916	0.834681	0.999821
MECOM	CIN2vCIN1	1.41938	10.0627	2.10505	0.0373909	0.999821
MECP2	CIN2vCIN1	-0.00334505	5.09089	-0.0125443	0.990012	0.999821
MECR	CIN2vCIN1	0.0294954	5.79487	0.109816	0.91274	0.999821
MED1	CIN2vCIN1	0.153898	10.7066	0.415899	0.678233	0.999821
MED10	CIN2vCIN1	0.230809	7.75195	0.81385	0.417357	0.999821
MED11	CIN2vCIN1	0.333229	8.91066	1.52773	0.129234	0.999821
MED12	CIN2vCIN1	0.198083	6.66697	0.678893	0.498524	0.999821
MED12L	CIN2vCIN1	-0.0199619	2.06664	-1.14303	0.25532	0.999821
MED13	CIN2vCIN1	0.00491859	11.7725	0.0252045	0.979934	0.999821
MED13L	CIN2vCIN1	-0.663609	8.39379	-1.98576	0.04936	0.999821
MED14	CIN2vCIN1	0.322513	9.77146	0.956522	0.340748	0.999821
MED14OS	CIN2vCIN1	-0.0383244	2.43788	-0.521117	0.603254	0.999821
MED15	CIN2vCIN1	0.471495	8.74193	1.03905	0.300891	0.999821
MED15P9	CIN2vCIN1	0.0660918	3.37336	0.394174	0.694158	0.999821
MED16	CIN2vCIN1	0.541506	9.0301	1.40592	0.162354	0.999821
MED17	CIN2vCIN1	0.134003	10.3515	0.451248	0.652632	0.999821
MED19	CIN2vCIN1	-0.00947682	9.88291	-0.0528254	0.95796	0.999821
MED20	CIN2vCIN1	0.189871	8.14316	0.718008	0.47416	0.999821
MED22	CIN2vCIN1	0.502912	4.4995	1.5342	0.127635	0.999821
MED23	CIN2vCIN1	0.167178	10.6033	0.598955	0.550342	0.999821
MED24	CIN2vCIN1	0.0012849	1.25279	0.122816	0.90246	0.999821
MED25	CIN2vCIN1	-0.0113822	3.3296	-0.0323383	0.974256	0.999821
MED26	CIN2vCIN1	-0.0752726	9.95036	-0.442147	0.659186	0.999821
MED27	CIN2vCIN1	-0.0243756	8.36412	-0.15835	0.874449	0.999821
MED28	CIN2vCIN1	-0.124978	10.9324	-0.484828	0.62869	0.999821
MED29	CIN2vCIN1	0.404009	9.49044	1.13311	0.259446	0.999821
MED30	CIN2vCIN1	0.159003	8.57297	0.511515	0.609939	0.999821
MED31	CIN2vCIN1	-0.00970894	10.4458	-0.0309599	0.975353	0.999821
MED4	CIN2vCIN1	0.0843833	11.7206	0.391014	0.696486	0.999821
MED6	CIN2vCIN1	-0.191888	7.34251	-0.355827	0.722601	0.999821
MED7	CIN2vCIN1	0.112787	10.6253	0.517408	0.605832	0.999821
MED8	CIN2vCIN1	-0.0463297	8.86501	-0.107015	0.914958	0.999821
MED9	CIN2vCIN1	0.215722	4.65108	0.586368	0.558739	0.999821
MEDAG	CIN2vCIN1	0.308975	4.86236	0.952779	0.342634	0.999821
MEF2A	CIN2vCIN1	0.0908441	9.44164	0.337812	0.7361	0.999821
MEF2B	CIN2vCIN1	0.012857	2.3652	0.317639	0.751316	0.999821
MEF2C	CIN2vCIN1	-0.683636	6.27753	-0.982604	0.327796	0.999821
MEF2C-AS1	CIN2vCIN1	-0.0168812	2.29865	-0.793973	0.428792	0.999821
MEF2D	CIN2vCIN1	-0.157347	7.69499	-0.604562	0.546621	0.999821
MEFV	CIN2vCIN1	-0.102335	4.07649	-0.859494	0.391797	0.999821
MEG3	CIN2vCIN1	-1.4858	5.27288	-2.10966	0.0369836	0.999821
MEG9	CIN2vCIN1	-0.00516043	2.0021	-0.0921949	0.926698	0.999821
MEGF10	CIN2vCIN1	-0.0196757	2.61679	-0.0742228	0.940958	0.999821
MEGF11	CIN2vCIN1	-0.0274436	2.99417	-0.837248	0.404132	0.999821
MEGF6	CIN2vCIN1	-0.062473	6.5201	-0.0950152	0.924463	0.999821
MEGF8	CIN2vCIN1	0.224437	6.52435	0.45534	0.649695	0.999821
MEGF9	CIN2vCIN1	0.466365	8.79871	1.05067	0.295541	0.999821
MEI1	CIN2vCIN1	0.156637	3.86961	0.267105	0.789851	0.999821
MEIG1	CIN2vCIN1	-0.051296	2.25798	-1.14175	0.255851	0.999821
MEIOB	CIN2vCIN1	-0.113997	3.74953	-0.332764	0.739898	0.999821
MEIOC	CIN2vCIN1	0.0398472	5.4197	0.0860165	0.931598	0.999821
MEIS1	CIN2vCIN1	0.570963	10.9545	1.80063	0.0742951	0.999821
MEIS2	CIN2vCIN1	-0.937249	9.30977	-2.12592	0.0355769	0.999821
MEIS3	CIN2vCIN1	-0.160095	2.18501	-1.086	0.279674	0.999821
MEIS3P1	CIN2vCIN1	0.0796876	5.9674	0.132251	0.89501	0.999821
MELK	CIN2vCIN1	0.470869	11.9565	1.20188	0.231798	0.999821
MELTF	CIN2vCIN1	0.811673	8.89855	1.3648	0.174891	0.999821
MEN1	CIN2vCIN1	1.44648	6.98426	3.26236	0.0014422	0.845157
MEOX1	CIN2vCIN1	-0.503322	4.79915	-0.905317	0.367127	0.999821
MEOX2	CIN2vCIN1	-0.4455	3.74833	-1.01623	0.311584	0.999821
MEP1A	CIN2vCIN1	-0.00394538	1.77652	-0.319511	0.749899	0.999821
MEP1B	CIN2vCIN1	-0.0268618	2.41451	-0.589588	0.556585	0.999821
MEPCE	CIN2vCIN1	0.591824	10.0617	1.87542	0.0631872	0.999821
MEPE	CIN2vCIN1	-0.0649685	2.94222	-0.561218	0.575704	0.999821
MERTK	CIN2vCIN1	-0.757867	4.09209	-1.50999	0.133696	0.999821
MESDC1	CIN2vCIN1	-0.176965	8.53433	-0.51617	0.606694	0.999821
MESDC2	CIN2vCIN1	0.16668	12.4625	0.745645	0.457353	0.999821
MESP1	CIN2vCIN1	0.724348	5.77657	1.14339	0.255171	0.999821
MESP2	CIN2vCIN1	0.417124	4.18173	1.03016	0.305026	0.999821
MEST	CIN2vCIN1	0.433873	9.66557	1.18439	0.238618	0.999821
MET	CIN2vCIN1	0.682904	10.5182	1.38949	0.167279	0.999821
METAP1	CIN2vCIN1	0.0816787	11.6499	0.405401	0.685911	0.999821
METAP1D	CIN2vCIN1	0.172563	5.94485	0.305921	0.760199	0.999821
METAP2	CIN2vCIN1	0.268301	11.4898	1.06133	0.290692	0.999821
METRN	CIN2vCIN1	0.0290602	3.85809	0.111156	0.91168	0.999821
METRNL	CIN2vCIN1	0.19281	9.66138	0.445816	0.65654	0.999821
METTL1	CIN2vCIN1	-0.337417	6.92295	-1.32473	0.1878	0.999821
METTL10	CIN2vCIN1	0.0930293	8.50779	0.256328	0.798141	0.999821
METTL12	CIN2vCIN1	0.0390234	3.47762	0.302236	0.763	0.999821
METTL13	CIN2vCIN1	0.0980688	9.655	0.465888	0.642148	0.999821
METTL14	CIN2vCIN1	-0.265303	9.53961	-1.1177	0.265946	0.999821
METTL15	CIN2vCIN1	0.465337	7.5719	1.51222	0.133131	0.999821
METTL17	CIN2vCIN1	0.293451	9.8674	1.0873	0.279101	0.999821
METTL18	CIN2vCIN1	0.0542147	9.35787	0.158408	0.874404	0.999821
METTL21A	CIN2vCIN1	0.206302	7.86504	0.453024	0.651356	0.999821
METTL21B	CIN2vCIN1	-0.0648458	5.83911	-0.184356	0.854048	0.999821
METTL21C	CIN2vCIN1	-0.0291766	2.57505	-1.24155	0.216846	0.999821
METTL21EP	CIN2vCIN1	-0.0446513	2.58074	-0.376819	0.706979	0.999821
METTL22	CIN2vCIN1	0.0159436	6.10299	0.0517149	0.958843	0.999821
METTL23	CIN2vCIN1	0.202489	11.4044	0.833845	0.40604	0.999821
METTL25	CIN2vCIN1	0.0190609	9.22582	0.0730657	0.941877	0.999821
METTL26	CIN2vCIN1	0.244595	8.22742	0.690403	0.491285	0.999821
METTL2A	CIN2vCIN1	0.161702	7.00411	0.678556	0.498737	0.999821
METTL2B	CIN2vCIN1	0.0890623	2.96966	0.538737	0.591075	0.999821
METTL3	CIN2vCIN1	0.0601008	11.3107	0.256322	0.798145	0.999821
METTL4	CIN2vCIN1	0.362424	8.6039	0.987777	0.325267	0.999821
METTL5	CIN2vCIN1	-0.0347019	11.6962	-0.143701	0.88598	0.999821
METTL6	CIN2vCIN1	0.17679	6.6904	0.379758	0.704802	0.999821
METTL7A	CIN2vCIN1	0.352324	12.3073	0.771873	0.44172	0.999821
METTL7B	CIN2vCIN1	-0.0346867	1.84747	-0.207156	0.836242	0.999821
METTL8	CIN2vCIN1	-0.555452	9.18285	-1.52031	0.131087	0.999821
METTL9	CIN2vCIN1	0.210138	12.2423	1.20675	0.229923	0.999821
MEX3A	CIN2vCIN1	-0.153	6.5616	-0.7517	0.453716	0.999821
MEX3B	CIN2vCIN1	0.101027	2.77272	0.772047	0.441618	0.999821
MEX3C	CIN2vCIN1	-0.0293986	11.0922	-0.107751	0.914375	0.999821
MEX3D	CIN2vCIN1	0.507071	2.46791	0.920648	0.359098	0.999821
MFAP1	CIN2vCIN1	0.148742	10.3752	0.711183	0.478363	0.999821
MFAP2	CIN2vCIN1	-0.0642522	5.21139	-0.107013	0.914959	0.999821
MFAP3	CIN2vCIN1	0.0903985	9.16857	0.366309	0.714786	0.999821
MFAP3L	CIN2vCIN1	0.959557	5.04462	1.25594	0.2116	0.999821
MFAP4	CIN2vCIN1	-0.157476	2.7284	-0.313383	0.754539	0.999821
MFAP5	CIN2vCIN1	0.134858	3.68485	0.323799	0.746659	0.999821
MFF	CIN2vCIN1	-0.0394901	10.2415	-0.191711	0.848295	0.999821
MFGE8	CIN2vCIN1	0.0562727	4.75593	0.231673	0.81719	0.999821
MFHAS1	CIN2vCIN1	0.307906	9.72665	1.02256	0.30859	0.999821
MFI2-AS1	CIN2vCIN1	0.027521	7.75754	0.0767092	0.938984	0.999821
MFN1	CIN2vCIN1	-0.141679	10.2789	-0.562414	0.574892	0.999821
MFN2	CIN2vCIN1	0.34474	11.0708	1.09361	0.276335	0.999821
MFNG	CIN2vCIN1	-0.00611152	4.63415	-0.0162943	0.987027	0.999821
MFSD1	CIN2vCIN1	0.186931	12.7577	0.630252	0.529739	0.999821
MFSD10	CIN2vCIN1	0.984978	8.26028	1.57714	0.117418	0.999821
MFSD11	CIN2vCIN1	0.372752	9.08589	0.992385	0.323024	0.999821
MFSD12	CIN2vCIN1	-0.21191	7.21054	-1.01222	0.313489	0.999821
MFSD13A	CIN2vCIN1	0.437311	2.8538	1.96477	0.0517723	0.999821
MFSD14A	CIN2vCIN1	0.00821769	11.1143	0.0290466	0.976876	0.999821
MFSD14B	CIN2vCIN1	-0.20835	12.0348	-0.756098	0.451085	0.999821
MFSD14C	CIN2vCIN1	0.0439229	2.59924	0.198604	0.842912	0.999821
MFSD2A	CIN2vCIN1	0.231669	7.44346	0.466893	0.64143	0.999821
MFSD2B	CIN2vCIN1	-0.0640592	2.35339	-0.548779	0.584185	0.999821
MFSD3	CIN2vCIN1	-0.195553	4.69257	-0.483598	0.62956	0.999821
MFSD4A	CIN2vCIN1	1.81233	6.88524	1.87733	0.0629228	0.999821
MFSD4B	CIN2vCIN1	-0.212637	5.61509	-0.523886	0.601333	0.999821
MFSD5	CIN2vCIN1	0.656566	10.0108	1.26199	0.209422	0.999821
MFSD6	CIN2vCIN1	0.118811	10.8745	0.387539	0.699049	0.999821
MFSD6L	CIN2vCIN1	0.0875096	3.59707	0.372268	0.710355	0.999821
MFSD7	CIN2vCIN1	-0.018326	2.53273	-0.668013	0.505419	0.999821
MFSD8	CIN2vCIN1	-0.182075	7.78216	-0.719645	0.473155	0.999821
MFSD9	CIN2vCIN1	0.478356	5.81877	0.993201	0.322628	0.999821
MGA	CIN2vCIN1	-0.0566155	10.5057	-0.178695	0.858481	0.999821
MGAM	CIN2vCIN1	-0.0549387	3.37042	-0.335716	0.737676	0.999821
MGAM2	CIN2vCIN1	0.0149631	2.42764	0.205803	0.837296	0.999821
MGARP	CIN2vCIN1	-0.0518881	2.29918	-0.69962	0.48553	0.999821
MGAT1	CIN2vCIN1	0.719325	9.29926	1.88492	0.0618807	0.999821
MGAT2	CIN2vCIN1	0.256037	10.5449	0.760424	0.448506	0.999821
MGAT3	CIN2vCIN1	0.235419	4.00154	0.512167	0.609484	0.999821
MGAT4A	CIN2vCIN1	-0.0563118	8.19281	-0.102438	0.918582	0.999821
MGAT4B	CIN2vCIN1	0.487165	11.4133	2.05565	0.0420047	0.999821
MGAT4C	CIN2vCIN1	-0.0279357	3.19751	-0.682852	0.496028	0.999821
MGAT4D	CIN2vCIN1	-0.0315867	2.43841	-1.04586	0.297745	0.999821
MGAT4EP	CIN2vCIN1	-0.0269503	3.28408	-0.626574	0.532139	0.999821
MGAT5	CIN2vCIN1	0.462214	9.54439	1.67456	0.0966478	0.999821
MGAT5B	CIN2vCIN1	-0.0216195	2.88969	-0.405909	0.685539	0.999821
MGC10814	CIN2vCIN1	-0.0760377	3.67234	-1.12311	0.263653	0.999821
MGC12488	CIN2vCIN1	-0.00713217	3.7857	-0.0281682	0.977575	0.999821
MGC12916	CIN2vCIN1	-0.0414267	3.26774	-0.49581	0.620943	0.999821
MGC15885	CIN2vCIN1	-0.0172399	1.7102	-1.21083	0.228362	0.999821
MGC16025	CIN2vCIN1	-0.0541721	2.99693	-0.808439	0.420452	0.999821
MGC16275	CIN2vCIN1	0.104453	4.4099	0.428615	0.668978	0.999821
MGC20647	CIN2vCIN1	-0.0265986	2.7907	-0.322051	0.747979	0.999821
MGC24103	CIN2vCIN1	-0.433832	2.5145	-1.11835	0.265671	0.999821
MGC27345	CIN2vCIN1	0.158611	7.11747	0.656524	0.512755	0.999821
MGC27382	CIN2vCIN1	-0.0361863	2.91377	-1.01125	0.313951	0.999821
MGC2889	CIN2vCIN1	-0.0106221	1.56278	-0.341537	0.733302	0.999821
MGC32805	CIN2vCIN1	-0.363824	3.66969	-0.744298	0.458164	0.999821
MGC34796	CIN2vCIN1	-0.133717	4.47868	-0.981188	0.328492	0.999821
MGC39584	CIN2vCIN1	-0.0226899	2.85815	-0.527503	0.598827	0.999821
MGC40069	CIN2vCIN1	-0.0266502	2.72181	-1.02195	0.30888	0.999821
MGC45922	CIN2vCIN1	-0.0571451	1.59033	-0.53047	0.596775	0.999821
MGC4859	CIN2vCIN1	-0.0278245	2.76718	-1.00911	0.31497	0.999821
MGC57346	CIN2vCIN1	0.262668	5.90692	0.592147	0.554876	0.999821
MGC70870	CIN2vCIN1	0.38072	10.2171	1.52295	0.130424	0.999821
MGEA5	CIN2vCIN1	-0.0924651	11.119	-0.336251	0.737274	0.999821
MGLL	CIN2vCIN1	0.344239	9.04889	0.717081	0.47473	0.999821
MGME1	CIN2vCIN1	0.427016	11.4711	1.70858	0.090137	0.999821
MGMT	CIN2vCIN1	0.0727429	7.09568	0.29344	0.769697	0.999821
MGP	CIN2vCIN1	-0.649748	8.79274	-0.770632	0.442453	0.999821
MGRN1	CIN2vCIN1	-0.0660161	2.21656	-0.199138	0.842494	0.999821
MGST1	CIN2vCIN1	1.49196	10.491	1.38868	0.167524	0.999821
MGST2	CIN2vCIN1	-0.0183336	11.9434	-0.0678759	0.945998	0.999821
MGST3	CIN2vCIN1	0.206645	11.1536	0.782327	0.435577	0.999821
MIA	CIN2vCIN1	0.657251	2.95555	1.25805	0.210836	0.999821
MIA-RAB4B	CIN2vCIN1	-0.0184959	7.34943	-0.0617123	0.950896	0.999821
MIA2	CIN2vCIN1	-0.0275128	2.76656	-0.56259	0.574773	0.999821
MIA3	CIN2vCIN1	0.348502	6.72497	1.33191	0.185435	0.999821
MIAT	CIN2vCIN1	-0.399307	6.96092	-1.20687	0.229876	0.999821
MIATNB	CIN2vCIN1	-0.0553573	4.96998	-0.105967	0.915787	0.999821
MIB1	CIN2vCIN1	0.264402	9.87518	0.724966	0.469896	0.999821
MIB2	CIN2vCIN1	0.213309	5.93829	0.632097	0.528537	0.999821
MICA	CIN2vCIN1	-0.236038	9.02155	-0.699077	0.485868	0.999821
MICAL1	CIN2vCIN1	-0.504052	6.2141	-0.823683	0.411768	0.999821
MICAL2	CIN2vCIN1	0.188893	9.099	0.42626	0.670689	0.999821
MICAL3	CIN2vCIN1	0.340419	4.00261	0.810795	0.419103	0.999821
MICALCL	CIN2vCIN1	-0.0291077	2.31824	-0.402886	0.687755	0.999821
MICALL1	CIN2vCIN1	0.0564553	10.6667	0.200719	0.841261	0.999821
MICALL2	CIN2vCIN1	0.356616	7.80133	0.473491	0.63673	0.999821
MICB	CIN2vCIN1	-0.499433	8.81773	-0.950453	0.343809	0.999821
MICU1	CIN2vCIN1	0.277591	7.85894	0.655736	0.51326	0.999821
MICU2	CIN2vCIN1	0.0484031	11.6473	0.223226	0.823742	0.999821
MICU3	CIN2vCIN1	-0.656968	5.33559	-0.902275	0.368734	0.999821
MID1	CIN2vCIN1	-0.311034	11.4705	-0.800596	0.424962	0.999821
MID1IP1	CIN2vCIN1	0.0487383	6.79956	0.151137	0.880124	0.999821
MID2	CIN2vCIN1	0.165954	7.28385	0.526332	0.599637	0.999821
MIDN	CIN2vCIN1	-0.507508	8.68523	-1.35816	0.176984	0.999821
MIEF1	CIN2vCIN1	0.259081	9.30648	0.832523	0.406782	0.999821
MIEF2	CIN2vCIN1	0.162155	5.57357	0.260464	0.794956	0.999821
MIEN1	CIN2vCIN1	0.457424	9.88411	1.33373	0.184839	0.999821
MIER1	CIN2vCIN1	0.217127	9.28084	0.675668	0.500563	0.999821
MIER2	CIN2vCIN1	-0.000325342	4.41966	-0.00246988	0.998033	0.999906
MIER3	CIN2vCIN1	0.0654632	10.0765	0.247032	0.805309	0.999821
MIF	CIN2vCIN1	1.34939	12.5863	2.81403	0.00572661	0.999821
MIF-AS1	CIN2vCIN1	0.00503026	1.20783	0.284957	0.776172	0.999821
MIF4GD	CIN2vCIN1	0.169533	10.0182	0.639799	0.523534	0.999821
MIGA1	CIN2vCIN1	0.0610089	7.74078	0.259209	0.795922	0.999821
MIGA2	CIN2vCIN1	-0.0890172	7.47239	-0.310996	0.756348	0.999821
MIIP	CIN2vCIN1	-0.0904528	6.83052	-0.283066	0.777618	0.999821
MILR1	CIN2vCIN1	0.320747	3.03024	2.5482	0.0121017	0.999821
MINA	CIN2vCIN1	0.0857878	10.9279	0.411356	0.681552	0.999821
MINCR	CIN2vCIN1	0.608799	5.12548	1.40335	0.163117	0.999821
MINK1	CIN2vCIN1	0.0284528	11.5781	0.09856	0.921654	0.999821
MINOS1	CIN2vCIN1	-0.0880338	13.4878	-0.371153	0.711184	0.999821
MINOS1-NBL1	CIN2vCIN1	0.553225	10.8134	1.16604	0.245929	0.999821
MINOS1P1	CIN2vCIN1	-0.0196545	2.49403	-0.642931	0.521506	0.999821
MINPP1	CIN2vCIN1	0.168991	8.24121	0.357071	0.721671	0.999821
MIOS	CIN2vCIN1	-0.305572	10.7368	-1.2174	0.225862	0.999821
MIOX	CIN2vCIN1	-0.0101692	2.27674	-0.183866	0.854431	0.999821
MIP	CIN2vCIN1	-0.0442331	2.92532	-1.66254	0.0990377	0.999821
MIPEP	CIN2vCIN1	0.55824	8.3463	1.40209	0.163492	0.999821
MIPEPP3	CIN2vCIN1	-0.03783	6.91293	-0.373459	0.709471	0.999821
MIPOL1	CIN2vCIN1	-0.0573365	4.65603	-0.210159	0.833903	0.999821
MIR1-1HG	CIN2vCIN1	-0.208412	3.53134	-0.653192	0.514893	0.999821
MIR100HG	CIN2vCIN1	-0.875566	7.50065	-1.01081	0.314158	0.999821
MIR10A	CIN2vCIN1	0.187246	3.47575	0.838304	0.403541	0.999821
MIR1178	CIN2vCIN1	0.186741	4.19392	0.361847	0.718108	0.999821
MIR1182	CIN2vCIN1	0.17805	4.35037	0.286128	0.775278	0.999821
MIR1199	CIN2vCIN1	-0.0890892	2.98297	-1.14043	0.256398	0.999821
MIR1204	CIN2vCIN1	-0.040217	7.35745	-0.117088	0.906988	0.999821
MIR1236	CIN2vCIN1	0.703037	10.3674	2.03462	0.0441121	0.999821
MIR124-1	CIN2vCIN1	-0.0651571	2.94436	-0.620807	0.535914	0.999821
MIR124-2HG	CIN2vCIN1	-0.0402471	3.20049	-0.935196	0.351582	0.999821
MIR1244-3	CIN2vCIN1	0.087727	12.5379	0.776566	0.438956	0.999821
MIR1247	CIN2vCIN1	-0.00771491	1.92749	-0.254281	0.799718	0.999821
MIR1248	CIN2vCIN1	0.0395337	14.5957	0.195252	0.845529	0.999821
MIR1282	CIN2vCIN1	0.833184	12.347	2.01789	0.0458532	0.999821
MIR1292	CIN2vCIN1	0.154497	11.1769	0.641378	0.522511	0.999821
MIR1304	CIN2vCIN1	0.0735795	11.8653	0.212839	0.831817	0.999821
MIR1306	CIN2vCIN1	0.437628	9.05751	1.22298	0.223756	0.999821
MIR133A1HG	CIN2vCIN1	-0.0402164	3.08531	-0.864006	0.389324	0.999821
MIR142	CIN2vCIN1	-0.117728	3.57917	-0.482657	0.630226	0.999821
MIR146A	CIN2vCIN1	0.334916	5.08137	0.536682	0.59249	0.999821
MIR155	CIN2vCIN1	-0.440766	5.16142	-0.656254	0.512928	0.999821
MIR15A	CIN2vCIN1	-0.00881069	9.11124	-0.0202458	0.983881	0.999821
MIR17HG	CIN2vCIN1	-0.285499	5.65676	-0.56952	0.570077	0.999821
MIR181A2HG	CIN2vCIN1	0.00607866	4.39667	0.0140498	0.988814	0.999821
MIR186	CIN2vCIN1	-0.045326	3.40024	-1.21317	0.227467	0.999821
MIR1908	CIN2vCIN1	0.690796	8.65992	1.04946	0.296092	0.999821
MIR1909	CIN2vCIN1	-0.00435217	1.99002	-0.0596045	0.952571	0.999821
MIR194-2	CIN2vCIN1	0.0166825	2.5354	0.0980013	0.922096	0.999821
MIR205	CIN2vCIN1	-0.290911	9.09656	-0.757185	0.450436	0.999821
MIR2052HG	CIN2vCIN1	-0.0438086	2.93465	-0.687861	0.492879	0.999821
MIR205HG	CIN2vCIN1	0.677121	9.52233	0.888175	0.376239	0.999821
MIR21	CIN2vCIN1	-0.00991068	12.4693	-0.0515029	0.959011	0.999821
MIR210HG	CIN2vCIN1	0.998002	7.23203	1.66383	0.098778	0.999821
MIR22	CIN2vCIN1	-0.271393	10.3222	-0.748148	0.455847	0.999821
MIR24-2	CIN2vCIN1	-0.110895	9.49877	-0.277891	0.781579	0.999821
MIR2682	CIN2vCIN1	-0.0487593	3.96017	-0.597968	0.550998	0.999821
MIR29B1	CIN2vCIN1	-0.0116244	2.09017	-0.84147	0.401773	0.999821
MIR29C	CIN2vCIN1	-0.0137808	9.01262	-0.0270075	0.978499	0.999821
MIR302B	CIN2vCIN1	0.0650138	5.61776	0.216686	0.828824	0.999821
MIR3150B	CIN2vCIN1	0.00176707	2.63903	0.00584412	0.995347	0.999821
MIR3180-2	CIN2vCIN1	-0.0234255	2.66995	-0.619423	0.536822	0.999821
MIR3185	CIN2vCIN1	-0.489956	1.62792	-1.52641	0.129562	0.999821
MIR3190	CIN2vCIN1	-0.0885751	5.2438	-0.448397	0.654682	0.999821
MIR31HG	CIN2vCIN1	-0.608966	4.18682	-1.10611	0.270913	0.999821
MIR34A	CIN2vCIN1	0.242644	7.94996	0.628079	0.531156	0.999821
MIR3610	CIN2vCIN1	-0.0540442	3.3956	-0.713886	0.476696	0.999821
MIR3620	CIN2vCIN1	0.741138	12.6903	2.51458	0.0132528	0.999821
MIR3652	CIN2vCIN1	0.114655	13.2653	0.418473	0.676356	0.999821
MIR3654	CIN2vCIN1	0.569349	14.1325	2.28347	0.0241772	0.999821
MIR3656	CIN2vCIN1	0.0241507	10.9368	0.0962894	0.923453	0.999821
MIR3658	CIN2vCIN1	0.187394	8.73091	0.486357	0.627609	0.999821
MIR3663HG	CIN2vCIN1	-0.0464199	2.39402	-0.607771	0.544498	0.999821
MIR3671	CIN2vCIN1	-0.456979	3.84839	-1.31907	0.18968	0.999821
MIR3681HG	CIN2vCIN1	-0.0135828	2.84409	-0.202804	0.839634	0.999821
MIR3682	CIN2vCIN1	0.0080315	7.2784	0.0243306	0.98063	0.999821
MIR3916	CIN2vCIN1	-0.0293826	2.69933	-0.199988	0.841831	0.999821
MIR3917	CIN2vCIN1	0.120831	8.47632	1.57995	0.116775	0.999821
MIR3934	CIN2vCIN1	0.383525	10.6083	1.25815	0.2108	0.999821
MIR3945HG	CIN2vCIN1	-0.228426	3.91473	-0.490541	0.624655	0.999821
MIR3976HG	CIN2vCIN1	-0.0330621	2.72975	-1.07778	0.283311	0.999821
MIR424	CIN2vCIN1	-1.08106	4.74286	-1.82607	0.0703479	0.999821
MIR4271	CIN2vCIN1	-0.126383	9.32593	-0.54495	0.586808	0.999821
MIR4290HG	CIN2vCIN1	-0.0287008	2.68027	-0.710405	0.478843	0.999821
MIR4296	CIN2vCIN1	-0.0243891	2.85179	-0.857421	0.392937	0.999821
MIR4300HG	CIN2vCIN1	-0.140154	2.39672	-0.505372	0.614232	0.999821
MIR4307HG	CIN2vCIN1	-0.0357357	2.96523	-0.959163	0.339422	0.999821
MIR4313	CIN2vCIN1	-0.0612032	2.05866	-0.469788	0.639367	0.999821
MIR4321	CIN2vCIN1	0.00361154	2.47125	0.0149395	0.988105	0.999821
MIR4435-2HG	CIN2vCIN1	-0.0855341	4.38761	-0.779837	0.437036	0.999821
MIR4453	CIN2vCIN1	-0.145235	6.74223	-0.359993	0.719491	0.999821
MIR4454	CIN2vCIN1	-1.75847	4.97898	-1.4493	0.149885	0.999821
MIR4458	CIN2vCIN1	0.413909	6.20225	0.646832	0.518987	0.999821
MIR4467	CIN2vCIN1	-0.0301175	5.95489	-0.0659454	0.947532	0.999821
MIR4500HG	CIN2vCIN1	-0.0186849	2.98955	-0.748194	0.45582	0.999821
MIR452	CIN2vCIN1	0.871127	9.32548	1.3261	0.187348	0.999821
MIR4640	CIN2vCIN1	0.103808	11.1339	0.366882	0.714359	0.999821
MIR4647	CIN2vCIN1	0.250749	8.66404	0.710151	0.479	0.999821
MIR4656	CIN2vCIN1	0.155635	4.54968	0.354345	0.723707	0.999821
MIR4657	CIN2vCIN1	0.114743	11.3952	0.463102	0.644137	0.999821
MIR4680	CIN2vCIN1	0.00950492	12.9738	0.0423849	0.966263	0.999821
MIR4683	CIN2vCIN1	0.297146	3.98156	0.943695	0.347238	0.999821
MIR4697	CIN2vCIN1	-0.0203837	2.66752	-1.00329	0.317756	0.999821
MIR4707	CIN2vCIN1	0.991692	9.96274	2.81814	0.00565846	0.999821
MIR4723	CIN2vCIN1	0.0250926	8.10606	0.147046	0.883345	0.999821
MIR4738	CIN2vCIN1	0.0839022	14.4917	0.45513	0.649845	0.999821
MIR4745	CIN2vCIN1	0.307825	12.3725	1.22441	0.223217	0.999821
MIR4746	CIN2vCIN1	0.398152	11.7226	1.23934	0.21766	0.999821
MIR4755	CIN2vCIN1	-0.114364	2.94174	-1.33245	0.185259	0.999821
MIR4784	CIN2vCIN1	0.910297	11.6312	2.28412	0.0241379	0.999821
MIR4800	CIN2vCIN1	0.264678	5.32943	0.778065	0.438076	0.999821
MIR490	CIN2vCIN1	0.126462	2.67024	0.396658	0.69233	0.999821
MIR492	CIN2vCIN1	0.0171941	3.03471	0.343382	0.731917	0.999821
MIR497HG	CIN2vCIN1	-0.00526512	4.00111	-0.032963	0.973759	0.999821
MIR503	CIN2vCIN1	-0.838935	2.27869	-2.27819	0.0245001	0.999821
MIR5047	CIN2vCIN1	-0.0402085	14.8878	-0.196222	0.844772	0.999821
MIR5188	CIN2vCIN1	-0.0721994	2.56648	-1.43966	0.152589	0.999821
MIR5193	CIN2vCIN1	-0.0595348	9.12602	-0.132027	0.895186	0.999821
MIR548F5	CIN2vCIN1	0.0702067	2.17073	1.23857	0.217942	0.999821
MIR548XHG	CIN2vCIN1	0.0396232	2.88124	0.394748	0.693736	0.999821
MIR600	CIN2vCIN1	0.739293	5.92195	1.31514	0.190992	0.999821
