## supplementary Tables for "ANABOLIC FAILURE, NOT CATABOLIC ACTIVATION, UNDERLIES GLYCOGEN DEPLETION IN CERVICAL CARCINOGENESIS: A MULTI-COHORT TRANSCRIPTOMIC ANALYSIS" (part 27 of 30)

### Sheet: S3b (continued)
gene	contrast	logFC	AveExpr	t	P.Value	adj.P.Val
MIR6080	CIN2vCIN1	-0.0226172	7.41155	-0.152531	0.879026	0.999821
MIR612	CIN2vCIN1	-0.0927391	13.9098	-0.395552	0.693144	0.999821
MIR6125	CIN2vCIN1	-0.328766	9.81613	-1.06243	0.290191	0.999821
MIR6132	CIN2vCIN1	0.523808	8.84508	2.3015	0.0231033	0.999821
MIR622	CIN2vCIN1	-0.0192165	2.73629	-0.813045	0.417816	0.999821
MIR631	CIN2vCIN1	-0.070867	4.39335	-0.159086	0.873871	0.999821
MIR636	CIN2vCIN1	0.155638	13.2515	0.74586	0.457223	0.999821
MIR637	CIN2vCIN1	0.0542173	6.89576	0.178556	0.85859	0.999821
MIR646HG	CIN2vCIN1	-0.119551	2.40704	-0.766951	0.44463	0.999821
MIR6513	CIN2vCIN1	0.276467	11.4194	0.768755	0.443563	0.999821
MIR6516	CIN2vCIN1	0.00599751	3.29068	0.0539	0.957105	0.999821
MIR663AHG	CIN2vCIN1	-0.0200125	2.6157	-0.805083	0.422378	0.999821
MIR664B	CIN2vCIN1	-0.166409	12.1472	-0.752113	0.453468	0.999821
MIR670HG	CIN2vCIN1	-0.0472854	4.0612	-0.544217	0.587311	0.999821
MIR6716	CIN2vCIN1	-0.460551	7.4744	-1.60837	0.110405	0.999821
MIR6727	CIN2vCIN1	0.0779326	8.10412	0.244094	0.807579	0.999821
MIR6732	CIN2vCIN1	0.362882	5.42385	0.648829	0.517699	0.999821
MIR6733	CIN2vCIN1	-0.0272948	10.0105	-0.0838129	0.933346	0.999821
MIR6734	CIN2vCIN1	-0.0377523	10.5506	-0.135373	0.892546	0.999821
MIR6741	CIN2vCIN1	0.175089	8.40211	0.740286	0.460585	0.999821
MIR6743	CIN2vCIN1	0.234275	9.92453	0.943344	0.347417	0.999821
MIR6748	CIN2vCIN1	0.0157564	9.90521	0.0878949	0.930108	0.999821
MIR675	CIN2vCIN1	1.93193	8.43535	1.65649	0.100258	0.999821
MIR6751	CIN2vCIN1	0.217108	7.5631	1.03679	0.301935	0.999821
MIR6756	CIN2vCIN1	0.100061	10.3737	0.464325	0.643263	0.999821
MIR6758	CIN2vCIN1	0.00214014	12.6256	0.0116351	0.990736	0.999821
MIR6773	CIN2vCIN1	0.00121659	10.6137	0.0049823	0.996033	0.999821
MIR6778	CIN2vCIN1	0.306655	10.7682	1.43225	0.154694	0.999821
MIR6785	CIN2vCIN1	0.187551	7.321	0.618444	0.537465	0.999821
MIR6787	CIN2vCIN1	0.109001	7.85605	0.438192	0.662042	0.999821
MIR6789	CIN2vCIN1	0.335819	8.93682	1.01862	0.310453	0.999821
MIR6791	CIN2vCIN1	0.682051	8.76816	1.78703	0.0764795	0.999821
MIR6800	CIN2vCIN1	0.427013	7.44478	0.989022	0.32466	0.999821
MIR6805	CIN2vCIN1	0.520392	13.3877	1.73201	0.085863	0.999821
MIR6824	CIN2vCIN1	-0.0573495	2.87489	-0.174431	0.861823	0.999821
MIR6831	CIN2vCIN1	0.0380276	2.20239	0.195319	0.845476	0.999821
MIR6834	CIN2vCIN1	0.303639	6.42874	0.557536	0.578209	0.999821
MIR6836	CIN2vCIN1	0.468155	5.17624	1.15445	0.25063	0.999821
MIR6837	CIN2vCIN1	-0.0315806	8.89476	-0.0874901	0.930429	0.999821
MIR6840	CIN2vCIN1	0.557348	10.8796	1.23978	0.217497	0.999821
MIR6845	CIN2vCIN1	-0.174701	8.45741	-0.495273	0.621321	0.999821
MIR6849	CIN2vCIN1	0.486263	9.36167	1.28283	0.202045	0.999821
MIR6859-1	CIN2vCIN1	0.171776	11.0972	0.350478	0.7266	0.999821
MIR6866	CIN2vCIN1	0.264971	10.4651	0.907318	0.366073	0.999821
MIR6872	CIN2vCIN1	0.913518	5.18873	1.37466	0.17182	0.999821
MIR6875	CIN2vCIN1	0.249136	6.66084	0.58464	0.559897	0.999821
MIR6878	CIN2vCIN1	0.0145798	5.41071	0.0479824	0.961811	0.999821
MIR6883	CIN2vCIN1	0.0879051	6.88341	0.252174	0.801342	0.999821
MIR6884	CIN2vCIN1	1.20341	8.21825	2.78316	0.00626339	0.999821
MIR6890	CIN2vCIN1	0.313754	12.6295	1.3919	0.166549	0.999821
MIR7-3HG	CIN2vCIN1	-0.0133389	2.79459	-0.508665	0.611929	0.999821
MIR7109	CIN2vCIN1	0.29761	7.07671	1.01173	0.313721	0.999821
MIR7110	CIN2vCIN1	1.24221	7.87176	3.2848	0.00134094	0.845157
MIR7111	CIN2vCIN1	-0.331842	5.34481	-0.92128	0.358769	0.999821
MIR7112	CIN2vCIN1	-0.169389	5.98835	-1.38581	0.168399	0.999821
MIR7113	CIN2vCIN1	0.631729	10.3321	1.86391	0.0647991	0.999821
MIR7114	CIN2vCIN1	-0.134089	2.94149	-0.767497	0.444307	0.999821
MIR7515HG	CIN2vCIN1	-0.0983091	3.05906	-0.66041	0.510267	0.999821
MIR7703	CIN2vCIN1	-0.411586	12.9365	-1.69401	0.0928792	0.999821
MIR8071-2	CIN2vCIN1	0.0152011	11.9562	0.0117336	0.990658	0.999821
MIR8072	CIN2vCIN1	-0.0499638	3.79809	-0.529712	0.597299	0.999821
MIR8085	CIN2vCIN1	0.405822	8.60641	1.15975	0.248474	0.999821
MIR9-3HG	CIN2vCIN1	1.30844	5.34258	1.93641	0.0551894	0.999821
MIR924HG	CIN2vCIN1	-0.0314769	3.558	-0.139432	0.889345	0.999821
MIR943	CIN2vCIN1	0.154179	9.39097	0.60029	0.549455	0.999821
MIR99AHG	CIN2vCIN1	0.19064	7.6806	0.266374	0.790412	0.999821
MIRLET7BHG	CIN2vCIN1	-0.0791128	4.3246	-0.157616	0.875027	0.999821
MIRLET7D	CIN2vCIN1	-0.241394	5.90112	-0.414528	0.679234	0.999821
MIRLET7DHG	CIN2vCIN1	-0.0352106	2.46921	-0.802231	0.424019	0.999821
MIS12	CIN2vCIN1	0.427369	10.7459	1.6943	0.0928239	0.999821
MIS18A	CIN2vCIN1	0.757807	9.05332	1.86286	0.064949	0.999821
MIS18BP1	CIN2vCIN1	0.611028	6.59528	0.975454	0.331315	0.999821
MISP	CIN2vCIN1	0.366459	6.39348	0.692424	0.49002	0.999821
MITD1	CIN2vCIN1	-0.0767068	10.051	-0.263881	0.792328	0.999821
MITF	CIN2vCIN1	-0.345798	9.14881	-0.647602	0.51849	0.999821
MIXL1	CIN2vCIN1	-0.0839505	3.47448	-0.953507	0.342267	0.999821
MKI67	CIN2vCIN1	0.844317	9.25692	1.86211	0.0650545	0.999821
MKKS	CIN2vCIN1	0.205522	11.7062	0.577842	0.564463	0.999821
MKL1	CIN2vCIN1	0.146729	5.98464	0.278951	0.780767	0.999821
MKL2	CIN2vCIN1	-0.0916086	11.8651	-0.389256	0.697783	0.999821
MKLN1	CIN2vCIN1	-0.11111	9.95822	-0.408287	0.683797	0.999821
MKNK1	CIN2vCIN1	-0.0542408	9.08062	-0.23525	0.814419	0.999821
MKNK1-AS1	CIN2vCIN1	-0.0543645	1.78765	-0.615567	0.539356	0.999821
MKNK2	CIN2vCIN1	0.233682	13.9317	1.15636	0.249853	0.999821
MKRN1	CIN2vCIN1	0.351846	12.1777	1.31016	0.192667	0.999821
MKRN2	CIN2vCIN1	0.0587055	9.00307	0.253412	0.800387	0.999821
MKRN3	CIN2vCIN1	-0.0821222	3.30444	-1.26035	0.210011	0.999821
MKRN7P	CIN2vCIN1	-0.0205458	2.46432	-0.491797	0.623769	0.999821
MKS1	CIN2vCIN1	0.0106578	2.483	0.112984	0.910234	0.999821
MKX	CIN2vCIN1	-0.052967	3.78504	-0.136122	0.891955	0.999821
MLANA	CIN2vCIN1	-0.0259164	2.6646	-0.888328	0.376157	0.999821
MLC1	CIN2vCIN1	-0.00841678	1.72849	-0.676785	0.499856	0.999821
MLEC	CIN2vCIN1	0.52459	9.89237	1.8716	0.0637184	0.999821
MLF1	CIN2vCIN1	1.64281	7.71738	2.32033	0.0220269	0.999821
MLF2	CIN2vCIN1	0.707851	9.1633	1.44025	0.152425	0.999821
MLH1	CIN2vCIN1	0.182894	10.2028	0.658484	0.511499	0.999821
MLH3	CIN2vCIN1	0.166642	7.97206	0.425971	0.670899	0.999821
MLIP	CIN2vCIN1	-0.182501	5.52277	-0.17308	0.862883	0.999821
MLK7-AS1	CIN2vCIN1	-0.0408898	2.52222	-0.707308	0.480759	0.999821
MLKL	CIN2vCIN1	-0.331506	9.33529	-1.08307	0.280967	0.999821
MLLT1	CIN2vCIN1	0.175751	9.73238	0.840863	0.402112	0.999821
MLLT10	CIN2vCIN1	-0.151482	9.48434	-0.701854	0.484141	0.999821
MLLT11	CIN2vCIN1	0.225547	8.12298	0.486791	0.627302	0.999821
MLLT3	CIN2vCIN1	-0.181392	5.85112	-0.490316	0.624813	0.999821
MLLT6	CIN2vCIN1	0.438587	8.45894	1.06351	0.289703	0.999821
MLN	CIN2vCIN1	0.0023105	1.81872	0.170102	0.865219	0.999821
MLNR	CIN2vCIN1	-0.00766839	2.00465	-0.57959	0.563287	0.999821
MLPH	CIN2vCIN1	0.767419	8.62796	1.18478	0.238465	0.999821
MLST8	CIN2vCIN1	0.423537	7.69402	1.01053	0.314294	0.999821
MLX	CIN2vCIN1	0.0186516	10.6823	0.12225	0.902908	0.999821
MLXIP	CIN2vCIN1	0.349751	8.2481	1.0569	0.2927	0.999821
MLXIPL	CIN2vCIN1	-0.0440368	2.88474	-0.709873	0.479172	0.999821
MLYCD	CIN2vCIN1	0.113668	8.105	0.547987	0.584727	0.999821
MMAA	CIN2vCIN1	-0.222236	8.41448	-0.624975	0.533184	0.999821
MMAB	CIN2vCIN1	0.650148	9.25733	1.86174	0.0651084	0.999821
MMACHC	CIN2vCIN1	0.153074	5.7608	0.630304	0.529705	0.999821
MMADHC	CIN2vCIN1	0.0156205	13.728	0.0685359	0.945474	0.999821
MMD	CIN2vCIN1	0.246795	8.93462	0.524097	0.601187	0.999821
MMD2	CIN2vCIN1	-0.0369787	2.92412	-1.08564	0.279834	0.999821
MME	CIN2vCIN1	-0.257265	4.62096	-0.523578	0.601546	0.999821
MMEL1	CIN2vCIN1	0.351922	5.9553	1.01914	0.310206	0.999821
MMGT1	CIN2vCIN1	0.450389	11.213	1.75442	0.0819337	0.999821
MMP1	CIN2vCIN1	-0.485172	5.43202	-0.426933	0.6702	0.999821
MMP10	CIN2vCIN1	-0.175967	5.58637	-0.146557	0.88373	0.999821
MMP11	CIN2vCIN1	-0.343499	6.31574	-0.416082	0.678099	0.999821
MMP12	CIN2vCIN1	0.298246	6.53134	0.272001	0.786092	0.999821
MMP13	CIN2vCIN1	-1.11049	3.70339	-1.32849	0.18656	0.999821
MMP14	CIN2vCIN1	0.0444606	5.00855	0.335314	0.737979	0.999821
MMP15	CIN2vCIN1	-0.0731277	3.83975	-1.02612	0.306915	0.999821
MMP16	CIN2vCIN1	-0.0890014	3.31034	-0.775089	0.439825	0.999821
MMP17	CIN2vCIN1	-0.00158374	1.80022	-0.121767	0.903289	0.999821
MMP19	CIN2vCIN1	0.108811	4.43354	0.549579	0.583638	0.999821
MMP2	CIN2vCIN1	-0.708908	8.58672	-1.03795	0.3014	0.999821
MMP20	CIN2vCIN1	-0.040522	2.51329	-0.766931	0.444642	0.999821
MMP21	CIN2vCIN1	-0.0617867	2.73927	-0.568427	0.570817	0.999821
MMP23A	CIN2vCIN1	-0.001575	1.55428	-0.0537368	0.957235	0.999821
MMP24	CIN2vCIN1	-0.0238059	2.71559	-0.402607	0.68796	0.999821
MMP24-AS1	CIN2vCIN1	0.33586	7.76847	1.1403	0.256452	0.999821
MMP25	CIN2vCIN1	-0.0732141	4.2273	-0.593319	0.554094	0.999821
MMP25-AS1	CIN2vCIN1	-0.0112609	2.2405	-0.64747	0.518575	0.999821
MMP26	CIN2vCIN1	-0.00303601	1.64016	-0.256326	0.798142	0.999821
MMP27	CIN2vCIN1	-0.0379209	2.61044	-0.71962	0.473171	0.999821
MMP28	CIN2vCIN1	-0.50088	7.23608	-0.816555	0.415815	0.999821
MMP3	CIN2vCIN1	0.107915	3.15345	0.193607	0.846814	0.999821
MMP7	CIN2vCIN1	0.816462	4.74088	0.863434	0.389636	0.999821
MMP8	CIN2vCIN1	-0.0554648	3.70448	-1.09219	0.276956	0.999821
MMP9	CIN2vCIN1	-0.0701203	6.5688	-0.0799561	0.936406	0.999821
MMRN1	CIN2vCIN1	-0.369838	3.64028	-0.895738	0.372201	0.999821
MMRN2	CIN2vCIN1	-0.236504	4.46734	-0.703397	0.483182	0.999821
MMS19	CIN2vCIN1	0.339199	9.56924	1.10986	0.269297	0.999821
MN1	CIN2vCIN1	0.164704	3.4443	0.392998	0.695024	0.999821
MNAT1	CIN2vCIN1	0.335336	4.35876	1.04225	0.299411	0.999821
MND1	CIN2vCIN1	1.15657	6.78094	2.00979	0.0467161	0.999821
MNDA	CIN2vCIN1	-0.581625	7.6381	-1.07246	0.285684	0.999821
MNS1	CIN2vCIN1	0.165595	7.24233	0.314998	0.753315	0.999821
MNT	CIN2vCIN1	-0.0047629	8.07389	-0.0126768	0.989907	0.999821
MNX1	CIN2vCIN1	-0.0116753	2.64075	-0.0581789	0.953704	0.999821
MNX1-AS1	CIN2vCIN1	0.00316279	2.077	0.126502	0.899548	0.999821
MOAP1	CIN2vCIN1	0.633741	10.6014	1.59343	0.113718	0.999821
MOB1A	CIN2vCIN1	0.0861981	11.6364	0.42946	0.668366	0.999821
MOB1B	CIN2vCIN1	-0.150542	10.6313	-0.450981	0.652824	0.999821
MOB2	CIN2vCIN1	0.062238	8.98797	0.209002	0.834804	0.999821
MOB3A	CIN2vCIN1	0.67698	7.75325	2.0244	0.0451685	0.999821
MOB3B	CIN2vCIN1	-0.133397	7.77538	-0.304069	0.761607	0.999821
MOB3C	CIN2vCIN1	0.233382	6.84994	0.649174	0.517477	0.999821
MOB4	CIN2vCIN1	0.194661	8.51016	0.638776	0.524197	0.999821
MOBP	CIN2vCIN1	-0.110477	4.03147	-1.799	0.0745545	0.999821
MOCOS	CIN2vCIN1	0.360608	8.11791	0.776592	0.438941	0.999821
MOCS1	CIN2vCIN1	0.189583	4.13733	0.628057	0.531171	0.999821
MOCS2	CIN2vCIN1	0.616442	7.85791	1.37332	0.172236	0.999821
MOCS3	CIN2vCIN1	-0.0796352	2.71851	-1.46842	0.144628	0.999821
MOG	CIN2vCIN1	-0.0244489	3.14424	-0.625193	0.533042	0.999821
MOGAT1	CIN2vCIN1	-0.00303926	1.79159	-0.161749	0.871778	0.999821
MOGAT2	CIN2vCIN1	0.0354225	2.2914	0.955979	0.341022	0.999821
MOGAT3	CIN2vCIN1	-0.00532085	1.72248	-0.416971	0.677451	0.999821
MOGS	CIN2vCIN1	0.335848	5.04467	0.954884	0.341573	0.999821
MOK	CIN2vCIN1	-0.421325	4.01211	-1.14302	0.255325	0.999821
MON1A	CIN2vCIN1	0.309527	6.90676	0.920171	0.359345	0.999821
MON1B	CIN2vCIN1	0.343018	10.9899	1.203	0.231366	0.999821
MON2	CIN2vCIN1	-0.184619	10.1392	-1.15412	0.250764	0.999821
MOP-1	CIN2vCIN1	-0.0136973	2.91531	-0.326038	0.744968	0.999821
MORC1	CIN2vCIN1	-0.0372513	3.24043	-0.814843	0.41679	0.999821
MORC2	CIN2vCIN1	0.442549	10.6245	1.59695	0.11293	0.999821
MORC2-AS1	CIN2vCIN1	0.151258	6.20297	0.474197	0.636229	0.999821
MORC3	CIN2vCIN1	-0.0333486	11.4301	-0.12504	0.900703	0.999821
MORC4	CIN2vCIN1	0.690308	9.61974	1.70734	0.0903679	0.999821
MORF4L1	CIN2vCIN1	0.103251	13.9739	0.728084	0.467993	0.999821
MORF4L2	CIN2vCIN1	-0.0665604	14.0964	-0.518687	0.604943	0.999821
MORF4L2-AS1	CIN2vCIN1	-0.0467334	2.92967	-0.499142	0.618601	0.999821
MORN1	CIN2vCIN1	-0.0150992	2.48127	-0.513852	0.608309	0.999821
MORN2	CIN2vCIN1	0.525382	8.26069	1.09505	0.275706	0.999821
MORN3	CIN2vCIN1	-0.0399084	3.12118	-0.20079	0.841206	0.999821
MORN4	CIN2vCIN1	-0.0326124	3.28839	-0.380258	0.704432	0.999821
MORN5	CIN2vCIN1	-0.0128039	1.90841	-0.118476	0.905891	0.999821
MOS	CIN2vCIN1	-0.050023	1.78146	-0.59101	0.555635	0.999821
MOSPD1	CIN2vCIN1	-0.205627	8.81603	-0.472105	0.637716	0.999821
MOSPD2	CIN2vCIN1	-0.00133463	8.2361	-0.00532096	0.995763	0.999821
MOSPD3	CIN2vCIN1	0.204122	7.12987	1.05965	0.291451	0.999821
MOV10	CIN2vCIN1	0.3666	8.48008	0.893707	0.373283	0.999821
MOV10L1	CIN2vCIN1	0.119864	2.20981	0.745027	0.457725	0.999821
MOXD1	CIN2vCIN1	-0.549962	5.77309	-0.776208	0.439166	0.999821
MPC1	CIN2vCIN1	0.277355	9.75424	0.997273	0.320656	0.999821
MPC2	CIN2vCIN1	0.373277	11.5421	1.23614	0.218842	0.999821
MPDU1	CIN2vCIN1	-0.0890226	2.83803	-0.707669	0.480535	0.999821
MPDZ	CIN2vCIN1	-0.613888	7.15519	-1.03001	0.305093	0.999821
MPEG1	CIN2vCIN1	-0.800433	6.62562	-1.42058	0.158054	0.999821
MPG	CIN2vCIN1	0.0736467	6.07945	0.172337	0.863465	0.999821
MPHOSPH10	CIN2vCIN1	-0.144163	10.5483	-0.867942	0.387174	0.999821
MPHOSPH6	CIN2vCIN1	0.00391779	10.5534	0.0185238	0.985252	0.999821
MPHOSPH8	CIN2vCIN1	0.530518	11.0112	1.05081	0.295477	0.999821
MPHOSPH9	CIN2vCIN1	0.390566	8.45522	1.05939	0.291568	0.999821
MPI	CIN2vCIN1	0.987865	6.70202	2.42779	0.0166892	0.999821
MPL	CIN2vCIN1	-0.0379654	2.85368	-0.482003	0.63069	0.999821
MPLKIP	CIN2vCIN1	0.153514	11.2995	0.872662	0.384605	0.999821
MPND	CIN2vCIN1	0.232876	4.36383	0.594216	0.553496	0.999821
MPO	CIN2vCIN1	-0.0268633	2.4554	-1.33355	0.1849	0.999821
MPP1	CIN2vCIN1	-0.464479	6.21781	-1.25814	0.210804	0.999821
MPP2	CIN2vCIN1	-0.00304271	2.08232	-0.110103	0.912513	0.999821
MPP3	CIN2vCIN1	-0.0731454	4.49184	-0.193099	0.847211	0.999821
MPP4	CIN2vCIN1	-0.0512622	2.91681	-1.28173	0.202429	0.999821
MPP5	CIN2vCIN1	0.0736291	10.2463	0.21954	0.826605	0.999821
MPP6	CIN2vCIN1	0.0123029	3.83765	0.0311635	0.975191	0.999821
MPP7	CIN2vCIN1	0.257429	11.807	0.613388	0.540791	0.999821
MPPE1	CIN2vCIN1	0.000129419	9.18887	0.00045469	0.999638	0.999906
MPPED1	CIN2vCIN1	-0.0204464	3.21935	-0.155473	0.876712	0.999821
MPPED2	CIN2vCIN1	0.807431	8.43196	0.843604	0.400584	0.999821
MPRIP	CIN2vCIN1	0.206962	10.8137	0.704247	0.482655	0.999821
MPST	CIN2vCIN1	0.464731	7.67884	1.26132	0.209662	0.999821
MPV17	CIN2vCIN1	0.6186	8.56367	1.85835	0.0655918	0.999821
MPV17L	CIN2vCIN1	0.617515	4.67266	1.28935	0.199778	0.999821
MPV17L2	CIN2vCIN1	0.050262	2.06868	0.607694	0.544549	0.999821
MPZ	CIN2vCIN1	-0.0291055	2.05337	-1.19498	0.234474	0.999821
MPZL1	CIN2vCIN1	0.133198	9.04004	0.724117	0.470416	0.999821
MPZL2	CIN2vCIN1	-0.234377	13.5226	-0.797898	0.42652	0.999821
MPZL3	CIN2vCIN1	0.771047	8.44588	1.29007	0.199527	0.999821
MR1	CIN2vCIN1	-0.0064412	8.88821	-0.0125036	0.990045	0.999821
MRAP	CIN2vCIN1	-0.0145022	2.52508	-0.381513	0.703503	0.999821
MRAP2	CIN2vCIN1	-0.320399	7.63016	-0.505966	0.613817	0.999821
MRAS	CIN2vCIN1	0.300446	4.29727	0.698489	0.486235	0.999821
MRC1	CIN2vCIN1	-0.366082	4.55258	-0.603338	0.547432	0.999821
MRC2	CIN2vCIN1	-0.243808	8.42467	-0.62529	0.532978	0.999821
MRE11A	CIN2vCIN1	0.280028	9.01272	0.877506	0.381981	0.999821
MREG	CIN2vCIN1	-0.275309	11.4436	-0.773146	0.44097	0.999821
MRFAP1	CIN2vCIN1	0.0594497	14.7424	0.3298	0.742131	0.999821
MRFAP1L1	CIN2vCIN1	0.219736	11.3166	0.67222	0.502747	0.999821
MRGBP	CIN2vCIN1	-0.0635822	8.16841	-0.283581	0.777225	0.999821
MRGPRF	CIN2vCIN1	-0.908427	6.00737	-1.44999	0.149694	0.999821
MRGPRF-AS1	CIN2vCIN1	-0.027177	1.10031	-0.319185	0.750146	0.999821
MRGPRG-AS1	CIN2vCIN1	0.00185287	1.11508	0.161038	0.872337	0.999821
MRGPRX1	CIN2vCIN1	-0.0221746	2.97281	-0.863534	0.389581	0.999821
MRGPRX2	CIN2vCIN1	-0.0242636	1.62794	-0.79606	0.427583	0.999821
MRGPRX3	CIN2vCIN1	-0.00589438	2.05907	-0.0214871	0.982893	0.999821
MRGPRX4	CIN2vCIN1	-0.0288513	3.11025	-0.209443	0.83446	0.999821
MRI1	CIN2vCIN1	0.166724	9.66847	0.455229	0.649775	0.999821
MRLN	CIN2vCIN1	-0.0374664	2.78661	-0.833362	0.406311	0.999821
MRM1	CIN2vCIN1	-0.10782	2.5487	-0.973501	0.33228	0.999821
MRM2	CIN2vCIN1	0.10811	11.7498	0.460124	0.646267	0.999821
MRM3	CIN2vCIN1	0.197362	8.81685	0.631355	0.52902	0.999821
MRO	CIN2vCIN1	-0.033109	3.29253	-0.841071	0.401995	0.999821
MROH1	CIN2vCIN1	0.387412	7.35454	0.629338	0.530334	0.999821
MROH2A	CIN2vCIN1	0.163185	3.92083	0.248104	0.804482	0.999821
MROH2B	CIN2vCIN1	-0.0134332	2.40937	-0.698586	0.486174	0.999821
MROH6	CIN2vCIN1	0.0958333	5.90881	0.265192	0.79132	0.999821
MROH7	CIN2vCIN1	-0.00134383	2.65982	-0.0125992	0.989969	0.999821
MROH7-TTC4	CIN2vCIN1	-0.395174	10.9003	-2.0977	0.0380483	0.999821
MROH8	CIN2vCIN1	-0.0332232	2.95819	-0.598091	0.550916	0.999821
MROH9	CIN2vCIN1	-0.0388862	3.50927	-0.743609	0.458579	0.999821
MRPL1	CIN2vCIN1	-0.181169	10.2082	-0.618647	0.537332	0.999821
MRPL10	CIN2vCIN1	0.741376	8.92339	2.48337	0.0144079	0.999821
MRPL11	CIN2vCIN1	0.163954	8.8811	0.548154	0.584613	0.999821
MRPL12	CIN2vCIN1	0.614565	9.59622	1.30289	0.195128	0.999821
MRPL13	CIN2vCIN1	0.152447	10.5257	0.372073	0.7105	0.999821
MRPL14	CIN2vCIN1	0.393275	11.3759	1.35256	0.178761	0.999821
MRPL15	CIN2vCIN1	-0.0159011	11.2954	-0.0434474	0.965418	0.999821
MRPL16	CIN2vCIN1	0.0897681	10.0586	0.452018	0.652079	0.999821
MRPL17	CIN2vCIN1	0.307287	10.2261	1.34705	0.180526	0.999821
MRPL18	CIN2vCIN1	0.233236	11.6848	0.76571	0.445366	0.999821
MRPL19	CIN2vCIN1	-0.084684	10.3051	-0.282353	0.778164	0.999821
MRPL2	CIN2vCIN1	0.121837	7.92302	0.278912	0.780797	0.999821
MRPL20	CIN2vCIN1	-0.128034	14.0696	-0.716066	0.475354	0.999821
MRPL21	CIN2vCIN1	0.0590513	8.94168	0.239957	0.810776	0.999821
MRPL22	CIN2vCIN1	-0.049728	10.5607	-0.149438	0.881461	0.999821
MRPL23	CIN2vCIN1	0.873771	9.99636	1.95261	0.0532143	0.999821
MRPL24	CIN2vCIN1	0.112716	10.3062	0.336659	0.736967	0.999821
MRPL27	CIN2vCIN1	-0.0458466	11.7932	-0.157284	0.875288	0.999821
MRPL28	CIN2vCIN1	0.101555	8.33535	0.315346	0.753052	0.999821
MRPL3	CIN2vCIN1	0.00923415	13.2969	0.0453005	0.963944	0.999821
MRPL30	CIN2vCIN1	-0.0116538	11.1306	-0.0547447	0.956434	0.999821
MRPL32	CIN2vCIN1	-0.223146	12.1135	-1.16205	0.247543	0.999821
MRPL33	CIN2vCIN1	0.197547	11.1253	1.11559	0.266845	0.999821
MRPL34	CIN2vCIN1	1.00863	9.23107	2.09084	0.0386711	0.999821
MRPL35	CIN2vCIN1	0.189168	9.17196	0.834168	0.405858	0.999821
MRPL36	CIN2vCIN1	0.0935817	10.91	0.384299	0.701443	0.999821
MRPL37	CIN2vCIN1	0.782749	9.91332	1.91217	0.0582597	0.999821
MRPL38	CIN2vCIN1	0.174291	2.95539	0.653918	0.514427	0.999821
MRPL39	CIN2vCIN1	0.0676281	11.223	0.185207	0.853382	0.999821
MRPL4	CIN2vCIN1	0.319094	5.38569	0.50001	0.617992	0.999821
MRPL40	CIN2vCIN1	0.38688	10.6396	1.23937	0.217647	0.999821
MRPL41	CIN2vCIN1	0.527056	9.82796	1.12921	0.261079	0.999821
MRPL42	CIN2vCIN1	0.340334	8.56494	0.769303	0.443238	0.999821
MRPL43	CIN2vCIN1	0.0990118	10.9133	0.425237	0.671433	0.999821
MRPL44	CIN2vCIN1	0.0823507	8.33018	0.32912	0.742644	0.999821
MRPL45	CIN2vCIN1	0.273682	8.97035	1.49024	0.138809	0.999821
MRPL45P2	CIN2vCIN1	-0.0653996	3.6943	-0.70287	0.48351	0.999821
MRPL46	CIN2vCIN1	0.300174	8.88369	1.22774	0.22197	0.999821
MRPL47	CIN2vCIN1	0.152205	11.7106	0.545325	0.586551	0.999821
MRPL48	CIN2vCIN1	0.118932	9.927	0.422791	0.673211	0.999821
MRPL49	CIN2vCIN1	0.234825	9.89092	1.25834	0.210732	0.999821
MRPL50	CIN2vCIN1	-0.0906875	10.919	-0.450397	0.653244	0.999821
MRPL51	CIN2vCIN1	0.0635884	13.5075	0.318039	0.751013	0.999821
MRPL52	CIN2vCIN1	-0.118565	11.3567	-0.479738	0.632294	0.999821
MRPL53	CIN2vCIN1	0.551495	10.0857	1.89439	0.0606009	0.999821
MRPL54	CIN2vCIN1	0.475245	9.07097	1.22109	0.224465	0.999821
MRPL55	CIN2vCIN1	0.102472	7.13432	0.288536	0.773438	0.999821
MRPL57	CIN2vCIN1	-0.00909828	12.8422	-0.0506918	0.959656	0.999821
MRPL58	CIN2vCIN1	-0.104528	9.14797	-0.480762	0.631568	0.999821
MRPL9	CIN2vCIN1	0.116821	11.7801	0.614099	0.540323	0.999821
MRPS10	CIN2vCIN1	0.301059	10.5218	1.15923	0.248683	0.999821
MRPS11	CIN2vCIN1	0.403583	8.96299	1.44417	0.15132	0.999821
MRPS12	CIN2vCIN1	0.353171	6.75605	0.588134	0.557557	0.999821
MRPS14	CIN2vCIN1	-0.0584872	10.7935	-0.251266	0.802042	0.999821
MRPS15	CIN2vCIN1	0.16397	12.6144	0.873289	0.384265	0.999821
MRPS16	CIN2vCIN1	0.127898	9.77945	0.43831	0.661956	0.999821
MRPS17	CIN2vCIN1	-0.246963	10.3487	-0.878206	0.381602	0.999821
MRPS18A	CIN2vCIN1	0.250458	10.075	0.713052	0.47721	0.999821
MRPS18B	CIN2vCIN1	0.0975768	12.5035	0.398533	0.690952	0.999821
MRPS18C	CIN2vCIN1	-0.307714	10.5221	-0.936755	0.350782	0.999821
MRPS2	CIN2vCIN1	0.939837	7.57012	2.00675	0.0470437	0.999821
MRPS21	CIN2vCIN1	-0.107403	12.1626	-0.584616	0.559913	0.999821
MRPS22	CIN2vCIN1	-0.0904847	10.9317	-0.371877	0.710646	0.999821
MRPS23	CIN2vCIN1	0.0630637	10.1564	0.193632	0.846794	0.999821
MRPS25	CIN2vCIN1	0.23384	9.2454	0.892316	0.374025	0.999821
MRPS26	CIN2vCIN1	0.466789	10.3238	1.53049	0.12855	0.999821
MRPS27	CIN2vCIN1	0.193908	8.85436	0.747888	0.456004	0.999821
MRPS28	CIN2vCIN1	-0.173269	9.41555	-0.51387	0.608296	0.999821
MRPS30	CIN2vCIN1	0.111305	8.46736	0.343577	0.731771	0.999821
MRPS31	CIN2vCIN1	-0.100046	10.7215	-0.398889	0.69069	0.999821
MRPS33	CIN2vCIN1	0.139739	10.6276	0.539766	0.590367	0.999821
MRPS34	CIN2vCIN1	0.68959	8.64722	1.48953	0.138994	0.999821
MRPS35	CIN2vCIN1	0.0850683	9.99072	0.361784	0.718155	0.999821
MRPS36	CIN2vCIN1	-0.0116983	10.4177	-0.0349972	0.972141	0.999821
MRPS5	CIN2vCIN1	0.393878	11.0993	1.68573	0.0944697	0.999821
MRPS6	CIN2vCIN1	0.191135	10.4412	0.815278	0.416542	0.999821
MRPS7	CIN2vCIN1	0.921762	9.05544	2.13558	0.0347639	0.999821
MRPS9	CIN2vCIN1	-0.0845413	9.14399	-0.269378	0.788106	0.999821
MRRF	CIN2vCIN1	-0.0414523	8.19466	-0.227452	0.820463	0.999821
MRS2	CIN2vCIN1	0.201707	9.2964	0.537131	0.592181	0.999821
MRTO4	CIN2vCIN1	-0.0192183	8.40326	-0.0582073	0.953681	0.999821
MRVI1	CIN2vCIN1	-0.454946	8.4519	-1.17323	0.243048	0.999821
MRVI1-AS1	CIN2vCIN1	-0.0432032	1.94663	-0.366883	0.714358	0.999821
MS4A1	CIN2vCIN1	-0.636525	4.27379	-0.708016	0.48032	0.999821
MS4A12	CIN2vCIN1	-0.028081	2.01494	-0.544318	0.587242	0.999821
MS4A14	CIN2vCIN1	-0.0839664	2.74951	-0.486927	0.627206	0.999821
MS4A15	CIN2vCIN1	-0.0127642	1.86378	-0.814474	0.417001	0.999821
MS4A2	CIN2vCIN1	-0.430669	2.94909	-1.40437	0.162813	0.999821
MS4A3	CIN2vCIN1	-0.0323348	3.28218	-0.880934	0.38013	0.999821
MS4A4A	CIN2vCIN1	-0.00706986	4.22478	-0.0129005	0.989729	0.999821
MS4A5	CIN2vCIN1	-0.00916766	1.63072	-0.679342	0.498241	0.999821
MS4A6A	CIN2vCIN1	-0.487291	7.52696	-1.18832	0.237074	0.999821
MS4A6E	CIN2vCIN1	-0.0163951	2.58841	-0.764638	0.446001	0.999821
MS4A7	CIN2vCIN1	-0.516899	6.72058	-0.755327	0.451546	0.999821
MS4A8	CIN2vCIN1	0.072932	1.5878	0.254164	0.799808	0.999821
MSANTD1	CIN2vCIN1	-0.0305721	2.66335	-0.641703	0.522301	0.999821
MSANTD2	CIN2vCIN1	-0.116905	9.67286	-0.332406	0.740168	0.999821
MSANTD3	CIN2vCIN1	0.213366	7.78082	0.448821	0.654377	0.999821
MSANTD3-TMEFF1	CIN2vCIN1	0.099926	5.9786	0.17553	0.860962	0.999821
MSANTD4	CIN2vCIN1	0.513788	8.46482	1.12398	0.263285	0.999821
MSC	CIN2vCIN1	-0.00310291	1.73976	-0.0912573	0.927442	0.999821
MSC-AS1	CIN2vCIN1	-0.628852	3.78375	-1.2306	0.220899	0.999821
MSH2	CIN2vCIN1	0.877991	9.84051	1.7129	0.0893364	0.999821
MSH3	CIN2vCIN1	0.330162	8.13895	1.67495	0.096571	0.999821
MSH4	CIN2vCIN1	-0.0307649	2.59367	-0.994232	0.322128	0.999821
MSH5-SAPCD1	CIN2vCIN1	0.486633	7.36392	0.936947	0.350684	0.999821
MSH6	CIN2vCIN1	0.503166	10.8492	1.57463	0.117998	0.999821
MSI1	CIN2vCIN1	-0.103881	3.36321	-1.02464	0.307613	0.999821
MSI2	CIN2vCIN1	0.713038	8.65582	1.31301	0.191706	0.999821
MSL1	CIN2vCIN1	0.165504	10.6341	0.63197	0.528619	0.999821
MSL2	CIN2vCIN1	0.640205	7.40277	1.23653	0.218696	0.999821
MSL3	CIN2vCIN1	0.277302	8.95177	1.52418	0.130118	0.999821
MSLN	CIN2vCIN1	2.483	5.90152	2.21575	0.0286116	0.999821
MSMB	CIN2vCIN1	1.50113	5.75447	2.32348	0.0218515	0.999821
MSMO1	CIN2vCIN1	-0.262142	12.1697	-0.833177	0.406415	0.999821
MSN	CIN2vCIN1	-0.249953	11.769	-0.878122	0.381648	0.999821
MSR1	CIN2vCIN1	-0.211128	3.44491	-0.86177	0.390548	0.999821
MSRA	CIN2vCIN1	0.14658	8.27761	0.647408	0.518615	0.999821
MSRB1	CIN2vCIN1	-0.117588	10.1409	-0.335753	0.737649	0.999821
MSRB2	CIN2vCIN1	0.0647518	9.96437	0.166757	0.867845	0.999821
MSRB3	CIN2vCIN1	-0.603266	5.49058	-0.748966	0.455356	0.999821
MSS51	CIN2vCIN1	-0.00365773	2.49989	-0.0258736	0.979401	0.999821
MST1	CIN2vCIN1	-0.683059	3.61724	-1.46458	0.145672	0.999821
MST1L	CIN2vCIN1	-0.0551783	2.98085	-1.69294	0.093084	0.999821
MST1R	CIN2vCIN1	0.280531	5.58358	0.387742	0.6989	0.999821
MSTN	CIN2vCIN1	-0.0519078	3.56463	-0.913529	0.362812	0.999821
MSTO1	CIN2vCIN1	0.0805652	8.84915	0.286677	0.774858	0.999821
MSTO2P	CIN2vCIN1	-0.120203	4.561	-0.330968	0.741251	0.999821
MSX1	CIN2vCIN1	2.31958	7.57303	2.20973	0.0290384	0.999821
MSX2	CIN2vCIN1	0.342211	4.23084	0.85251	0.395644	0.999821
MT1E	CIN2vCIN1	-0.441626	11.9665	-1.1988	0.232989	0.999821
MT1F	CIN2vCIN1	-0.450787	11.209	-1.09577	0.275391	0.999821
MT1G	CIN2vCIN1	-0.350118	11.1293	-1.0098	0.314639	0.999821
MT1H	CIN2vCIN1	-0.340348	11.7	-1.02729	0.30637	0.999821
MT1HL1	CIN2vCIN1	-0.355314	12.3507	-1.09615	0.275229	0.999821
MT1M	CIN2vCIN1	-0.0982345	3.25923	-0.252983	0.800718	0.999821
MT1X	CIN2vCIN1	-0.435027	12.4211	-1.10734	0.270383	0.999821
MT2A	CIN2vCIN1	-0.407153	13.3788	-1.37321	0.172269	0.999821
MT3	CIN2vCIN1	-0.228391	6.3822	-1.49677	0.137102	0.999821
MT4	CIN2vCIN1	-0.0256409	2.40991	-0.248237	0.804379	0.999821
MTA1	CIN2vCIN1	0.853134	9.48794	1.53571	0.127265	0.999821
MTA2	CIN2vCIN1	-0.0870359	2.77736	-0.731569	0.465871	0.999821
MTA3	CIN2vCIN1	0.0147918	7.78674	0.0464539	0.963026	0.999821
MTAP	CIN2vCIN1	-0.149967	8.28251	-0.400804	0.689283	0.999821
MTBP	CIN2vCIN1	0.149376	5.15784	0.636258	0.525831	0.999821
MTCH1	CIN2vCIN1	0.265118	12.934	1.52366	0.130247	0.999821
MTCH2	CIN2vCIN1	0.0624292	11.2521	0.216503	0.828967	0.999821
MTCL1	CIN2vCIN1	-0.822783	9.18726	-1.70079	0.0915957	0.999821
MTCP1	CIN2vCIN1	-0.0862972	3.38205	-0.31767	0.751293	0.999821
MTDH	CIN2vCIN1	0.245699	11.4889	0.8492	0.397476	0.999821
MTERF1	CIN2vCIN1	0.0314262	7.82744	0.140055	0.888853	0.999821
MTERF2	CIN2vCIN1	-0.339813	8.56466	-0.867088	0.387639	0.999821
MTERF3	CIN2vCIN1	0.0593782	10.4588	0.240151	0.810626	0.999821
MTERF4	CIN2vCIN1	-0.131074	9.89542	-0.677077	0.499671	0.999821
MTF1	CIN2vCIN1	0.0113145	9.13722	0.0374123	0.970219	0.999821
MTF2	CIN2vCIN1	0.19383	9.24464	0.435869	0.663722	0.999821
MTFMT	CIN2vCIN1	0.345422	6.06297	1.17422	0.242652	0.999821
MTFP1	CIN2vCIN1	0.583584	9.12506	1.57434	0.118065	0.999821
MTFR1	CIN2vCIN1	0.297489	10.3262	0.906237	0.366643	0.999821
MTFR1L	CIN2vCIN1	0.179608	7.71103	0.680566	0.497468	0.999821
MTFR2	CIN2vCIN1	1.12478	8.06762	2.63711	0.0094781	0.999821
MTG1	CIN2vCIN1	0.356426	8.12261	0.933332	0.352539	0.999821
MTG2	CIN2vCIN1	-0.0914452	7.23542	-0.186559	0.852324	0.999821
MTHFD1	CIN2vCIN1	0.486812	11.2365	1.70982	0.0899071	0.999821
MTHFD1L	CIN2vCIN1	-0.0311758	2.91861	-0.949599	0.344241	0.999821
MTHFD2	CIN2vCIN1	0.26546	11.6769	0.88189	0.379615	0.999821
MTHFD2L	CIN2vCIN1	-0.250338	6.37922	-0.693068	0.489617	0.999821
MTHFR	CIN2vCIN1	0.0923366	5.45894	0.178759	0.858431	0.999821
MTHFSD	CIN2vCIN1	0.0642935	4.28235	0.138942	0.889731	0.999821
MTIF2	CIN2vCIN1	-0.0336332	10.9685	-0.181676	0.856146	0.999821
MTIF3	CIN2vCIN1	-0.0571103	9.67676	-0.249446	0.803446	0.999821
MTM1	CIN2vCIN1	0.0751955	9.48278	0.243725	0.807863	0.999821
MTMR1	CIN2vCIN1	0.0036502	11.6676	0.0174758	0.986086	0.999821
MTMR10	CIN2vCIN1	-0.136181	8.34192	-0.398868	0.690705	0.999821
MTMR11	CIN2vCIN1	-0.0137404	3.31958	-0.0669088	0.946767	0.999821
MTMR12	CIN2vCIN1	0.143318	10.9875	0.57975	0.563179	0.999821
MTMR14	CIN2vCIN1	0.105189	7.4099	0.566358	0.572217	0.999821
MTMR2	CIN2vCIN1	0.0195604	9.53654	0.0793499	0.936888	0.999821
MTMR3	CIN2vCIN1	0.353791	8.82891	1.35065	0.179371	0.999821
MTMR4	CIN2vCIN1	0.184925	10.2632	0.658917	0.511222	0.999821
MTMR6	CIN2vCIN1	-0.0135933	10.2574	-0.0586984	0.953291	0.999821
MTMR7	CIN2vCIN1	-0.0270678	2.67695	-0.630292	0.529713	0.999821
MTMR9	CIN2vCIN1	-0.362254	8.868	-1.49295	0.138098	0.999821
MTMR9LP	CIN2vCIN1	0.0518591	7.67532	0.0845377	0.932771	0.999821
MTNR1A	CIN2vCIN1	-0.029626	2.16506	-0.322685	0.7475	0.999821
MTNR1B	CIN2vCIN1	-0.00125021	1.5253	-0.116929	0.907114	0.999821
MTO1	CIN2vCIN1	0.150336	10.7163	0.701173	0.484565	0.999821
MTOR	CIN2vCIN1	0.335814	7.56751	0.756996	0.450549	0.999821
MTPAP	CIN2vCIN1	0.112346	11.6993	0.566382	0.572201	0.999821
MTPN	CIN2vCIN1	0.137475	4.11788	0.436562	0.66322	0.999821
MTR	CIN2vCIN1	0.157846	9.6619	0.498672	0.618931	0.999821
MTRF1	CIN2vCIN1	0.32219	7.67974	0.799955	0.425331	0.999821
MTRF1L	CIN2vCIN1	0.212443	9.3193	0.877659	0.381898	0.999821
MTRR	CIN2vCIN1	0.0921591	9.49932	0.34551	0.730321	0.999821
MTSS1	CIN2vCIN1	-0.282543	11.8261	-0.881235	0.379968	0.999821
MTSS1L	CIN2vCIN1	0.0328209	2.7565	0.443217	0.658413	0.999821
MTTP	CIN2vCIN1	-0.028149	2.47994	-0.836606	0.404492	0.999821
MTURN	CIN2vCIN1	0.888245	6.32699	1.84874	0.0669777	0.999821
MTUS1	CIN2vCIN1	0.207804	11.7335	0.677521	0.499391	0.999821
MTUS2	CIN2vCIN1	-0.178945	5.0938	-0.721208	0.472197	0.999821
MTUS2-AS1	CIN2vCIN1	-0.0386548	2.00766	-1.23399	0.21964	0.999821
MTX1	CIN2vCIN1	0.174174	9.719	0.862874	0.389943	0.999821
MTX2	CIN2vCIN1	0.133082	11.1345	0.420927	0.674568	0.999821
MTX3	CIN2vCIN1	0.0763482	9.46182	0.172683	0.863194	0.999821
MUC1	CIN2vCIN1	1.17856	11.1748	1.23916	0.217726	0.999821
MUC12	CIN2vCIN1	-0.0299452	2.3207	-0.626251	0.53235	0.999821
MUC13	CIN2vCIN1	0.0166123	3.64297	0.0357035	0.971579	0.999821
MUC15	CIN2vCIN1	0.690596	8.94071	0.752754	0.453085	0.999821
MUC16	CIN2vCIN1	2.19412	5.0472	1.89644	0.0603268	0.999821
MUC17	CIN2vCIN1	-0.0606775	2.4707	-0.712492	0.477556	0.999821
MUC19	CIN2vCIN1	-0.0338254	2.03458	-0.448619	0.654522	0.999821
MUC2	CIN2vCIN1	0.00625878	2.06722	0.235843	0.81396	0.999821
MUC20	CIN2vCIN1	1.69305	7.84783	1.92129	0.0570881	0.999821
MUC3	CIN2vCIN1	-0.0724957	2.7806	-2.09992	0.0378488	0.999821
MUC3A	CIN2vCIN1	-0.176819	3.90237	-1.60062	0.112113	0.999821
MUC3B	CIN2vCIN1	-0.0720733	6.18381	-0.41399	0.679627	0.999821
MUC4	CIN2vCIN1	0.689801	12.8569	0.789191	0.431571	0.999821
MUC5AC	CIN2vCIN1	1.94359	5.12285	1.67217	0.0971198	0.999821
MUC5B	CIN2vCIN1	1.43197	6.08031	0.995927	0.321307	0.999821
MUC6	CIN2vCIN1	0.60778	5.13773	1.08044	0.282134	0.999821
MUC7	CIN2vCIN1	-0.0282866	3.13332	-0.751612	0.453769	0.999821
MUC8	CIN2vCIN1	-0.329541	5.60865	-1.00114	0.318789	0.999821
MUCL1	CIN2vCIN1	-0.250807	2.25073	-0.597315	0.551432	0.999821
MUL1	CIN2vCIN1	-0.0287383	6.71015	-0.195118	0.845634	0.999821
MUM1	CIN2vCIN1	-0.159431	9.56604	-0.414783	0.679048	0.999821
MUM1L1	CIN2vCIN1	-0.298852	4.90603	-0.351719	0.725671	0.999821
MURC	CIN2vCIN1	-0.0825169	4.22422	-0.465484	0.642436	0.999821
MUS81	CIN2vCIN1	-0.055891	8.45703	-0.224167	0.823012	0.999821
MUSK	CIN2vCIN1	-0.0841366	3.59483	-0.607095	0.544945	0.999821
MUT	CIN2vCIN1	0.30292	11.3508	1.47761	0.142155	0.999821
MUTYH	CIN2vCIN1	0.243052	8.57042	1.13995	0.256596	0.999821
MVB12A	CIN2vCIN1	0.213016	7.25232	0.825614	0.410676	0.999821
MVB12B	CIN2vCIN1	-0.0447306	2.83996	-0.375965	0.707613	0.999821
MVD	CIN2vCIN1	-0.0998543	2.19897	-1.99375	0.0484673	0.999821
MVK	CIN2vCIN1	-0.119499	5.64195	-0.392288	0.695547	0.999821
MVP	CIN2vCIN1	0.433761	8.79766	0.697827	0.486647	0.999821
MX1	CIN2vCIN1	-0.993662	10.8162	-2.02074	0.0455519	0.999821
MX2	CIN2vCIN1	-1.93221	7.82307	-3.15743	0.00201734	0.933771
MXD1	CIN2vCIN1	0.101677	10.9907	0.219536	0.826608	0.999821
MXD3	CIN2vCIN1	0.439666	8.25113	1.59598	0.113147	0.999821
MXI1	CIN2vCIN1	0.236052	9.68754	0.699528	0.485587	0.999821
MXRA5	CIN2vCIN1	-0.167236	11.7928	-0.363499	0.716878	0.999821
MXRA7	CIN2vCIN1	0.148305	10.6835	0.449254	0.654066	0.999821
MXRA8	CIN2vCIN1	-0.572686	6.46873	-1.09919	0.273906	0.999821
MYADM	CIN2vCIN1	-0.623085	7.66315	-1.27322	0.205422	0.999821
MYADML2	CIN2vCIN1	-0.0315137	2.5462	-0.827575	0.409568	0.999821
MYB	CIN2vCIN1	0.688969	4.15473	1.3687	0.173673	0.999821
MYBBP1A	CIN2vCIN1	-0.29431	5.88854	-1.01521	0.312067	0.999821
MYBL1	CIN2vCIN1	0.394658	7.99526	0.723984	0.470497	0.999821
MYBL2	CIN2vCIN1	0.985827	7.43112	2.40749	0.0175993	0.999821
MYBPC1	CIN2vCIN1	0.100541	2.72711	0.337171	0.736582	0.999821
MYBPC2	CIN2vCIN1	-0.00544794	1.80768	-0.229638	0.818767	0.999821
MYBPC3	CIN2vCIN1	-0.00929481	1.8901	-0.230749	0.817906	0.999821
MYBPH	CIN2vCIN1	0.000160516	1.95427	0.0122835	0.99022	0.999821
MYC	CIN2vCIN1	0.128927	9.30276	0.325953	0.745032	0.999821
MYCBP2	CIN2vCIN1	0.1072	12.5911	0.443704	0.658062	0.999821
MYCBPAP	CIN2vCIN1	-0.0434565	3.18793	-1.28819	0.200178	0.999821
MYCL	CIN2vCIN1	-0.319679	7.02333	-0.714715	0.476186	0.999821
MYCN	CIN2vCIN1	0.693138	5.02288	1.8857	0.0617737	0.999821
MYCNOS	CIN2vCIN1	-0.0163557	2.59923	-0.773625	0.440687	0.999821
MYCNUT	CIN2vCIN1	0.00644261	2.63004	0.104628	0.916847	0.999821
MYCT1	CIN2vCIN1	-0.312514	4.98252	-1.0809	0.281929	0.999821
MYD88	CIN2vCIN1	-0.169387	11.1265	-0.850129	0.396961	0.999821
MYDGF	CIN2vCIN1	0.342399	9.37481	1.07534	0.284397	0.999821
MYEF2	CIN2vCIN1	-0.634922	3.80253	-1.22225	0.22403	0.999821
MYEOV	CIN2vCIN1	-0.474421	4.93004	-1.28305	0.201969	0.999821
MYF5	CIN2vCIN1	-0.0388187	3.23214	-0.63186	0.528691	0.999821
MYF6	CIN2vCIN1	-0.0534096	2.42332	-1.09631	0.275159	0.999821
MYH1	CIN2vCIN1	-0.0518739	3.38715	-0.96919	0.334417	0.999821
MYH10	CIN2vCIN1	0.778062	9.39281	1.57571	0.117749	0.999821
MYH11	CIN2vCIN1	-0.103421	3.37637	-0.162502	0.871186	0.999821
MYH13	CIN2vCIN1	-0.0445015	2.77324	-0.376554	0.707176	0.999821
MYH14	CIN2vCIN1	0.72973	7.31349	1.59096	0.114273	0.999821
MYH15	CIN2vCIN1	-0.00434764	1.86303	-0.324928	0.745806	0.999821
MYH16	CIN2vCIN1	-0.0222485	2.71101	-0.905725	0.366912	0.999821
MYH2	CIN2vCIN1	0.012121	3.18931	0.30212	0.763088	0.999821
MYH3	CIN2vCIN1	-0.119501	3.87734	-0.543365	0.587895	0.999821
MYH4	CIN2vCIN1	-0.0359884	3.31797	-0.623624	0.534068	0.999821
MYH6	CIN2vCIN1	-0.0222951	3.42984	-0.526571	0.599472	0.999821
MYH7	CIN2vCIN1	-0.0214132	2.90999	-0.724764	0.47002	0.999821
MYH7B	CIN2vCIN1	-0.0193217	2.97987	-0.276066	0.782976	0.999821
MYH8	CIN2vCIN1	0.00355058	3.44534	0.0724247	0.942386	0.999821
MYH9	CIN2vCIN1	0.639544	8.44394	2.28673	0.0239802	0.999821
MYL1	CIN2vCIN1	-0.0104213	2.10573	-0.518506	0.605069	0.999821
MYL10	CIN2vCIN1	-0.0321246	6.66878	-0.183009	0.855102	0.999821
MYL12A	CIN2vCIN1	-0.028837	11.7484	-0.159631	0.873442	0.999821
MYL12B	CIN2vCIN1	0.080514	14.6373	0.409233	0.683104	0.999821
MYL2	CIN2vCIN1	-0.0024149	1.63421	-0.218735	0.827231	0.999821
MYL3	CIN2vCIN1	-0.00301642	2.18504	-0.108379	0.913878	0.999821
MYL4	CIN2vCIN1	-0.0481664	2.39056	-1.17882	0.240823	0.999821
MYL5	CIN2vCIN1	-0.0856175	3.8821	-0.259516	0.795686	0.999821
MYL6	CIN2vCIN1	0.218819	15.9159	0.926264	0.356184	0.999821
MYL6B	CIN2vCIN1	0.463174	9.70874	1.50284	0.135529	0.999821
MYL7	CIN2vCIN1	-0.0108341	2.20096	-0.75017	0.454633	0.999821
MYL9	CIN2vCIN1	-0.0998861	3.223	-0.26695	0.78997	0.999821
MYLIP	CIN2vCIN1	-0.06034	11.4644	-0.161198	0.872211	0.999821
MYLK	CIN2vCIN1	-1.92671	9.85764	-2.71926	0.00752267	0.999821
MYLK-AS1	CIN2vCIN1	-0.0430141	2.0069	-0.597711	0.551169	0.999821
MYLK2	CIN2vCIN1	0.00235384	2.11303	0.129007	0.89757	0.999821
MYLK3	CIN2vCIN1	-0.0968191	5.59315	-0.683722	0.495481	0.999821
MYLK4	CIN2vCIN1	-0.0389216	3.40748	-0.36425	0.716318	0.999821
MYLPF	CIN2vCIN1	0.00224952	1.75146	0.0458626	0.963497	0.999821
MYNN	CIN2vCIN1	-0.159881	9.66409	-0.517566	0.605722	0.999821
MYO10	CIN2vCIN1	0.33999	10.4879	1.17656	0.241719	0.999821
MYO15A	CIN2vCIN1	-0.0552696	3.09557	-0.534164	0.594225	0.999821
MYO15B	CIN2vCIN1	-0.0230821	6.36822	-0.0850697	0.932349	0.999821
MYO16	CIN2vCIN1	-0.00758789	1.99596	-0.436607	0.663188	0.999821
MYO18A	CIN2vCIN1	0.363618	8.41199	0.962084	0.337959	0.999821
MYO18B	CIN2vCIN1	-0.0296534	1.98565	-0.545045	0.586743	0.999821
MYO19	CIN2vCIN1	0.508591	9.9451	1.4597	0.147007	0.999821
MYO1A	CIN2vCIN1	-0.05079	2.62347	-0.734529	0.464072	0.999821
MYO1B	CIN2vCIN1	0.170665	10.6154	0.384838	0.701044	0.999821
MYO1C	CIN2vCIN1	0.0251904	8.6489	0.096919	0.922954	0.999821
MYO1D	CIN2vCIN1	0.684672	9.36766	1.98916	0.0489781	0.999821
MYO1E	CIN2vCIN1	-0.0408568	5.51086	-0.171227	0.864336	0.999821
MYO1F	CIN2vCIN1	-0.462415	6.50629	-1.3778	0.170851	0.999821
MYO1G	CIN2vCIN1	-0.33573	3.75553	-1.25704	0.2112	0.999821
MYO1H	CIN2vCIN1	0.0245367	2.04266	0.158474	0.874352	0.999821
MYO3A	CIN2vCIN1	1.06973	4.88402	1.50869	0.13403	0.999821
MYO3B	CIN2vCIN1	-0.0125333	2.8278	-0.476719	0.634437	0.999821
MYO5A	CIN2vCIN1	0.00331757	9.63782	0.00723446	0.99424	0.999821
MYO5B	CIN2vCIN1	0.798709	9.60303	2.24044	0.026919	0.999821
MYO5C	CIN2vCIN1	1.82862	8.95596	2.88055	0.00471007	0.999821
MYO6	CIN2vCIN1	0.397078	11.1881	1.1625	0.247359	0.999821
MYO7A	CIN2vCIN1	-0.030499	3.16452	-0.367036	0.714244	0.999821
MYO7B	CIN2vCIN1	-0.0709387	2.64216	-0.680252	0.497667	0.999821
MYO9A	CIN2vCIN1	-0.0640476	9.24816	-0.211099	0.833171	0.999821
MYO9B	CIN2vCIN1	0.372248	7.27456	1.0121	0.313544	0.999821
MYOC	CIN2vCIN1	0.0798717	2.92911	1.388	0.16773	0.999821
MYOCD	CIN2vCIN1	-0.0983148	2.47138	-0.559347	0.576977	0.999821
MYOD1	CIN2vCIN1	-0.0628624	2.70752	-1.3148	0.191106	0.999821
MYOF	CIN2vCIN1	0.0611974	12.791	0.224542	0.822721	0.999821
MYOG	CIN2vCIN1	-0.00802165	2.10116	-0.477405	0.63395	0.999821
MYOM1	CIN2vCIN1	0.000807599	2.05773	0.004545	0.996381	0.999821
MYOM2	CIN2vCIN1	-0.406863	4.56267	-1.08499	0.280121	0.999821
MYOM3	CIN2vCIN1	-0.0371172	2.69527	-0.292845	0.77015	0.999821
MYOT	CIN2vCIN1	-0.0150313	2.29652	-0.0788782	0.937262	0.999821
MYOZ1	CIN2vCIN1	-0.259639	2.01897	-2.18226	0.0310553	0.999821
MYOZ2	CIN2vCIN1	-0.0316643	3.52613	-0.496734	0.620293	0.999821
MYOZ3	CIN2vCIN1	-0.0107469	2.41377	-0.075981	0.939562	0.999821
MYPN	CIN2vCIN1	-0.0435962	3.52481	-0.990693	0.323846	0.999821
MYPOP	CIN2vCIN1	0.177924	2.44883	0.696923	0.48721	0.999821
MYRF	CIN2vCIN1	1.51769	3.70096	2.30881	0.0226804	0.999821
MYRFL	CIN2vCIN1	-0.183404	4.20524	-0.904134	0.367752	0.999821
MYRIP	CIN2vCIN1	0.215486	4.69812	0.426161	0.67076	0.999821
MYSM1	CIN2vCIN1	0.136112	9.84321	0.447062	0.655644	0.999821
MYT1	CIN2vCIN1	-0.0776909	3.46552	-0.674146	0.501527	0.999821
MYT1L	CIN2vCIN1	-0.0262576	2.68043	-0.851377	0.39627	0.999821
MYZAP	CIN2vCIN1	-0.41056	7.11221	-0.608965	0.543709	0.999821
MZB1	CIN2vCIN1	-0.742647	6.7672	-0.86539	0.388566	0.999821
MZF1	CIN2vCIN1	-0.0885883	9.00086	-0.257221	0.797453	0.999821
MZF1-AS1	CIN2vCIN1	-0.0255652	2.51216	-0.287091	0.774542	0.999821
MZT1	CIN2vCIN1	0.463775	9.17987	1.13319	0.259414	0.999821
MZT2A	CIN2vCIN1	0.697879	12.1067	1.81755	0.0716495	0.999821
MZT2B	CIN2vCIN1	0.0179788	8.52021	0.0544039	0.956705	0.999821
N4BP1	CIN2vCIN1	-0.204397	10.9692	-0.910924	0.364177	0.999821
N4BP2	CIN2vCIN1	0.586946	8.72689	1.37125	0.172879	0.999821
N4BP2L1	CIN2vCIN1	0.0543278	9.02233	0.150767	0.880415	0.999821
N4BP2L2	CIN2vCIN1	-0.258055	11.7991	-1.27883	0.203445	0.999821
N4BP2L2-IT2	CIN2vCIN1	-0.094383	2.92151	-0.794363	0.428566	0.999821
N4BP3	CIN2vCIN1	0.181956	3.72137	0.622802	0.534607	0.999821
N6AMT1	CIN2vCIN1	-0.113653	4.29592	-1.46857	0.144589	0.999821
NAA10	CIN2vCIN1	0.42962	10.0887	1.3544	0.178177	0.999821
NAA11	CIN2vCIN1	-0.0195106	1.76109	-0.509115	0.611615	0.999821
NAA15	CIN2vCIN1	0.11292	9.36791	0.251927	0.801532	0.999821
NAA16	CIN2vCIN1	0.066578	9.71671	0.243218	0.808255	0.999821
NAA20	CIN2vCIN1	0.0412827	12.2195	0.149056	0.881762	0.999821
NAA25	CIN2vCIN1	-0.469397	9.06252	-1.71421	0.0890946	0.999821
NAA30	CIN2vCIN1	0.0836868	9.51578	0.244611	0.807179	0.999821
NAA35	CIN2vCIN1	0.692523	8.80623	1.8133	0.0723065	0.999821
NAA38	CIN2vCIN1	0.629496	10.7396	1.85379	0.0662466	0.999821
NAA40	CIN2vCIN1	0.284325	6.74092	1.00827	0.315372	0.999821
NAA50	CIN2vCIN1	0.308907	13.7368	1.11758	0.266	0.999821
NAA60	CIN2vCIN1	0.0865957	8.99733	0.35598	0.722486	0.999821
NAAA	CIN2vCIN1	-0.370489	7.68185	-0.985434	0.326411	0.999821
NAALAD2	CIN2vCIN1	-0.0400169	3.62561	-0.558733	0.577394	0.999821
NAALADL1	CIN2vCIN1	-0.163471	2.72647	-0.856325	0.39354	0.999821
NAALADL2	CIN2vCIN1	-0.0459517	3.05574	-1.09193	0.277072	0.999821
NAALADL2-AS3	CIN2vCIN1	-0.0141262	2.67689	-0.593299	0.554108	0.999821
NAB1	CIN2vCIN1	0.0114751	11.6452	0.0514682	0.959039	0.999821
NAB2	CIN2vCIN1	0.367394	7.08912	1.58567	0.115468	0.999821
NABP1	CIN2vCIN1	-0.232118	11.5369	-0.61314	0.540955	0.999821
NABP2	CIN2vCIN1	0.551353	6.72528	1.44607	0.150788	0.999821
NACA	CIN2vCIN1	0.0331075	14.9516	0.141219	0.887936	0.999821
NACA2	CIN2vCIN1	-0.0454494	3.89091	-0.64244	0.521824	0.999821
NACAD	CIN2vCIN1	-0.00029761	2.18108	-0.00444006	0.996465	0.999821
NACAP1	CIN2vCIN1	0.0288235	12.7559	0.173787	0.862329	0.999821
NACC1	CIN2vCIN1	0.220524	8.35836	1.33739	0.183648	0.999821
NACC2	CIN2vCIN1	0.298273	9.08382	0.672642	0.50248	0.999821
NADK	CIN2vCIN1	-0.184487	10.3049	-0.648597	0.517849	0.999821
NADK2	CIN2vCIN1	0.159608	10.2494	0.670811	0.503641	0.999821
NADK2-AS1	CIN2vCIN1	-0.038187	2.23157	-1.03775	0.301491	0.999821
NADSYN1	CIN2vCIN1	0.550149	10.3266	1.22121	0.22442	0.999821
NAE1	CIN2vCIN1	-0.174405	12.491	-0.658586	0.511434	0.999821
NAF1	CIN2vCIN1	0.328302	7.1949	1.04475	0.298255	0.999821
NAG18	CIN2vCIN1	-0.115372	3.22886	-1.05502	0.293556	0.999821
NAGA	CIN2vCIN1	0.570528	8.01185	2.04762	0.0427986	0.999821
NAGK	CIN2vCIN1	0.7988	11.5432	1.62288	0.107263	0.999821
NAGLU	CIN2vCIN1	0.417826	5.46374	0.696106	0.48772	0.999821
NAGPA	CIN2vCIN1	0.133511	7.65289	0.389796	0.697384	0.999821
NAGPA-AS1	CIN2vCIN1	-0.0171871	4.48082	-0.0476022	0.962113	0.999821
NAGS	CIN2vCIN1	-0.029778	1.9516	-0.181565	0.856233	0.999821
NAIF1	CIN2vCIN1	-0.0252773	2.32279	-1.35787	0.177074	0.999821
NAIP	CIN2vCIN1	-0.267347	4.43771	-0.548712	0.584232	0.999821
NALCN	CIN2vCIN1	-0.0279575	2.71261	-0.655659	0.51331	0.999821
NALCN-AS1	CIN2vCIN1	-0.0104832	2.18664	-0.26312	0.792913	0.999821
NALT1	CIN2vCIN1	-0.0260432	2.7238	-0.459578	0.646658	0.999821
NAMPT	CIN2vCIN1	0.0899661	12.5658	0.271138	0.786755	0.999821
NANOG	CIN2vCIN1	-0.0482297	3.57057	-0.406499	0.685106	0.999821
NANOS1	CIN2vCIN1	-0.213565	5.78065	-0.35538	0.722934	0.999821
NANOS2	CIN2vCIN1	-0.0052406	1.77796	-0.422845	0.673171	0.999821
NANOS3	CIN2vCIN1	-0.0093611	1.9952	-0.668133	0.505343	0.999821
NANP	CIN2vCIN1	0.187922	8.59433	0.436785	0.663059	0.999821
NANS	CIN2vCIN1	-0.0349799	12.4988	-0.130731	0.896209	0.999821
NAP1L1	CIN2vCIN1	0.0705892	13.5089	0.275037	0.783765	0.999821
NAP1L2	CIN2vCIN1	-0.463584	4.44296	-0.843751	0.400502	0.999821
NAP1L3	CIN2vCIN1	-1.04826	4.09281	-1.84616	0.0673546	0.999821
NAP1L4	CIN2vCIN1	1.03657	10.0676	2.14742	0.0337888	0.999821
NAP1L5	CIN2vCIN1	0.355905	8.86415	0.816358	0.415927	0.999821
NAPA	CIN2vCIN1	0.458641	7.39105	0.89418	0.373031	0.999821
NAPA-AS1	CIN2vCIN1	-0.00921412	2.13037	-0.489939	0.625079	0.999821
NAPB	CIN2vCIN1	0.124761	8.42155	0.283849	0.77702	0.999821
NAPEPLD	CIN2vCIN1	0.331229	8.35518	1.02806	0.306007	0.999821
NAPG	CIN2vCIN1	0.382308	9.22408	1.25877	0.210579	0.999821
NAPRT	CIN2vCIN1	0.745393	9.83526	1.62449	0.106919	0.999821
NAPSA	CIN2vCIN1	-0.0964255	2.13966	-1.1259	0.262475	0.999821
NAPSB	CIN2vCIN1	-0.462498	5.73238	-0.866488	0.387967	0.999821
NARF	CIN2vCIN1	0.807948	10.3545	2.49152	0.0140978	0.999821
NARFL	CIN2vCIN1	0.216118	7.77073	0.660852	0.509985	0.999821
NARR	CIN2vCIN1	0.440911	11.0881	1.32714	0.187005	0.999821
NARS	CIN2vCIN1	0.0887935	13.3343	0.556544	0.578885	0.999821
NARS2	CIN2vCIN1	0.0923573	8.71856	0.24973	0.803227	0.999821
NASP	CIN2vCIN1	0.773098	11.6557	2.51744	0.013151	0.999821
NAT1	CIN2vCIN1	0.162507	9.09095	0.436413	0.663328	0.999821
NAT10	CIN2vCIN1	0.4713	9.27245	1.51981	0.131213	0.999821
NAT14	CIN2vCIN1	0.04637	5.06101	0.0991231	0.921207	0.999821
NAT16	CIN2vCIN1	-0.34716	4.01556	-0.859525	0.39178	0.999821
NAT2	CIN2vCIN1	-0.0312219	1.90282	-1.8222	0.0709372	0.999821
NAT6	CIN2vCIN1	0.150849	4.48873	0.353892	0.724047	0.999821
NAT8B	CIN2vCIN1	-0.153981	3.29352	-0.700955	0.4847	0.999821
NAT8L	CIN2vCIN1	-0.0574026	2.64929	-0.418127	0.676608	0.999821
NAT9	CIN2vCIN1	0.296	8.47464	0.937677	0.35031	0.999821
NATD1	CIN2vCIN1	0.389046	5.80394	1.30871	0.193156	0.999821
NAV1	CIN2vCIN1	-1.35511	8.44463	-3.29755	0.00128642	0.845157
NAV2	CIN2vCIN1	0.144143	9.61199	0.347434	0.72888	0.999821
NAV2-AS2	CIN2vCIN1	-0.00225352	1.79201	-0.195438	0.845383	0.999821
NAV2-AS4	CIN2vCIN1	-0.0136913	2.63444	-0.0885716	0.929571	0.999821
NAV2-AS5	CIN2vCIN1	-0.00189102	2.07412	-0.0674149	0.946365	0.999821
NAV2-IT1	CIN2vCIN1	-0.0178709	2.18422	-1.1279	0.261631	0.999821
NAV3	CIN2vCIN1	-0.0586607	3.45802	-0.946178	0.345976	0.999821
NAXD	CIN2vCIN1	0.341779	11.2335	1.25338	0.212525	0.999821
NAXE	CIN2vCIN1	0.659485	10.0623	1.63287	0.10514	0.999821
NBAS	CIN2vCIN1	0.233035	9.83914	0.911458	0.363897	0.999821
NBAT1	CIN2vCIN1	-0.0216653	3.05927	-0.202653	0.839752	0.999821
NBEA	CIN2vCIN1	-0.588816	4.51382	-1.08857	0.278542	0.999821
NBEAL1	CIN2vCIN1	-0.0361508	15.1442	-0.297438	0.766651	0.999821
NBEAL2	CIN2vCIN1	0.559497	8.22922	1.08237	0.281277	0.999821
NBEAP1	CIN2vCIN1	-0.0302392	3.75258	-0.293961	0.7693	0.999821
NBL1	CIN2vCIN1	0.132716	9.62813	0.364594	0.716062	0.999821
NBN	CIN2vCIN1	-0.0499659	11.1985	-0.187543	0.851555	0.999821
NBPF1	CIN2vCIN1	-0.176149	11.6813	-0.953345	0.342349	0.999821
NBPF10	CIN2vCIN1	-0.0586745	12.5729	-0.386252	0.7	0.999821
NBPF20	CIN2vCIN1	-0.127801	12.811	-1.0113	0.313926	0.999821
NBPF25P	CIN2vCIN1	0.0132605	9.23022	0.048874	0.961102	0.999821
NBPF26	CIN2vCIN1	-0.0268003	12.685	-0.163788	0.870176	0.999821
NBPF3	CIN2vCIN1	-0.049953	5.17126	-0.216892	0.828664	0.999821
NBPF4	CIN2vCIN1	-0.0726445	2.52892	-0.674597	0.501241	0.999821
NBPF8	CIN2vCIN1	-0.0360212	2.76483	-0.177585	0.859351	0.999821
NBR1	CIN2vCIN1	0.166402	11.8859	0.530912	0.59647	0.999821
NBR2	CIN2vCIN1	0.420592	5.19492	0.8589	0.392123	0.999821
NCALD	CIN2vCIN1	0.705887	2.86793	1.46332	0.146016	0.999821
NCAM1	CIN2vCIN1	0.0204563	2.76342	0.0629654	0.9499	0.999821
NCAM2	CIN2vCIN1	-0.0490296	3.66504	-0.554846	0.580041	0.999821
NCAN	CIN2vCIN1	-0.00462214	1.93156	-0.371788	0.710712	0.999821
NCAPD2	CIN2vCIN1	0.343571	6.5199	1.14961	0.25261	0.999821
NCAPD3	CIN2vCIN1	0.773844	8.00257	3.0771	0.00259463	0.999821
NCAPG	CIN2vCIN1	0.556373	10.9969	1.65499	0.100563	0.999821
NCAPG2	CIN2vCIN1	1.08359	9.39669	2.90388	0.00439465	0.999821
NCAPH	CIN2vCIN1	0.654474	7.53538	2.2227	0.0281261	0.999821
NCAPH2	CIN2vCIN1	1.01697	7.16876	3.34348	0.00110676	0.845157
NCBP1	CIN2vCIN1	0.402695	8.18149	0.941237	0.348491	0.999821
NCBP2	CIN2vCIN1	0.0521874	10.7163	0.245461	0.806523	0.999821
NCBP2-AS2	CIN2vCIN1	0.617906	9.96467	1.82432	0.0706138	0.999821
NCBP3	CIN2vCIN1	0.261298	8.85582	0.918009	0.360472	0.999821
NCDN	CIN2vCIN1	-0.0117881	3.04152	-0.143048	0.886494	0.999821
NCEH1	CIN2vCIN1	0.184249	7.90415	0.284246	0.776716	0.999821
NCF1	CIN2vCIN1	0.361295	2.68536	1.07578	0.2842	0.999821
NCF1C	CIN2vCIN1	0.395857	1.68279	1.16536	0.246206	0.999821
NCF2	CIN2vCIN1	0.511251	4.65419	1.13079	0.26042	0.999821
NCF4	CIN2vCIN1	0.267121	4.9908	0.563867	0.573906	0.999821
NCK1	CIN2vCIN1	0.379905	11.6044	1.54369	0.125318	0.999821
NCK1-AS1	CIN2vCIN1	1.28515	5.91284	2.92177	0.0041661	0.999821
NCK2	CIN2vCIN1	-0.143398	10.4464	-0.621832	0.535242	0.999821
NCKAP1	CIN2vCIN1	0.0682589	13.125	0.320391	0.749234	0.999821
NCKAP1L	CIN2vCIN1	-0.645343	5.16015	-1.07414	0.284934	0.999821
NCKAP5	CIN2vCIN1	-0.763024	5.34622	-1.57753	0.11733	0.999821
NCKAP5L	CIN2vCIN1	-0.00324463	2.33177	-0.146058	0.884123	0.999821
NCKIPSD	CIN2vCIN1	0.384094	8.216	1.20428	0.230871	0.999821
NCL	CIN2vCIN1	0.176797	14.0134	0.999632	0.319518	0.999821
NCLN	CIN2vCIN1	0.111683	4.94199	0.329597	0.742284	0.999821
NCOA1	CIN2vCIN1	-0.106553	9.30169	-0.367119	0.714183	0.999821
NCOA2	CIN2vCIN1	0.160828	11.8949	0.593287	0.554115	0.999821
NCOA3	CIN2vCIN1	-0.0101263	11.556	-0.0416244	0.966868	0.999821
NCOA4	CIN2vCIN1	0.0734135	13.7709	0.382942	0.702446	0.999821
NCOA5	CIN2vCIN1	0.183402	7.68697	0.606495	0.545342	0.999821
NCOA6	CIN2vCIN1	-0.100802	10.7115	-0.435633	0.663892	0.999821
NCOA7	CIN2vCIN1	-0.318646	12.2137	-0.906782	0.366355	0.999821
NCOR1	CIN2vCIN1	0.0558341	10.656	0.306746	0.759573	0.999821
NCOR2	CIN2vCIN1	0.24361	10.8854	0.897694	0.371162	0.999821
NCR1	CIN2vCIN1	-0.0389687	2.7697	-1.32369	0.188143	0.999821
NCR2	CIN2vCIN1	0.0804559	4.47614	0.698439	0.486266	0.999821
NCR3	CIN2vCIN1	-0.00127777	1.65287	-0.0966706	0.923151	0.999821
NCR3LG1	CIN2vCIN1	0.79119	4.34295	1.30157	0.195578	0.999821
NCS1	CIN2vCIN1	0.061822	5.57438	0.432912	0.665863	0.999821
NCSTN	CIN2vCIN1	0.376766	8.74757	1.75228	0.0823025	0.999821
ND2	CIN2vCIN1	0.268089	14.4026	1.35284	0.178672	0.999821
ND4	CIN2vCIN1	0.133119	15.6022	1.21672	0.226119	0.999821
ND6	CIN2vCIN1	-0.0253563	12.5808	-0.0911822	0.927501	0.999821
NDC1	CIN2vCIN1	0.257683	11.0465	0.920624	0.35911	0.999821
NDC80	CIN2vCIN1	0.732568	10.5104	1.63549	0.10459	0.999821
NDE1	CIN2vCIN1	0.2175	9.81684	0.670946	0.503555	0.999821
NDEL1	CIN2vCIN1	0.266655	10.9272	1.12211	0.264075	0.999821
NDFIP1	CIN2vCIN1	0.168421	10.6122	0.661076	0.509842	0.999821
NDFIP2	CIN2vCIN1	0.0792046	12.2725	0.254432	0.799601	0.999821
NDN	CIN2vCIN1	-0.956097	7.02366	-1.16408	0.246723	0.999821
NDNF	CIN2vCIN1	0.255229	3.65365	0.405055	0.686165	0.999821
NDOR1	CIN2vCIN1	-0.0444672	8.075	-0.103637	0.917632	0.999821
NDP	CIN2vCIN1	0.984031	3.83119	1.56288	0.120738	0.999821
NDRG1	CIN2vCIN1	-0.00202154	12.978	-0.00555531	0.995577	0.999821
NDRG2	CIN2vCIN1	1.10345	10.2637	2.18222	0.0310589	0.999821
NDRG3	CIN2vCIN1	0.241343	9.4083	1.10155	0.272879	0.999821
NDRG4	CIN2vCIN1	-0.189177	6.55591	-0.282133	0.778332	0.999821
NDST1	CIN2vCIN1	-0.182462	7.07374	-0.84971	0.397193	0.999821
NDST2	CIN2vCIN1	-0.0870256	7.92954	-0.373049	0.709776	0.999821
NDST3	CIN2vCIN1	-0.0437666	2.45155	-0.700632	0.484901	0.999821
NDST4	CIN2vCIN1	-0.0636261	2.80792	-0.743263	0.458788	0.999821
NDUFA1	CIN2vCIN1	0.00509013	12.6804	0.0221727	0.982347	0.999821
NDUFA10	CIN2vCIN1	0.506627	10.3939	1.67863	0.0958498	0.999821
NDUFA11	CIN2vCIN1	0.139602	13.3836	0.737492	0.462275	0.999821
NDUFA12	CIN2vCIN1	-0.136859	13.4427	-0.545347	0.586536	0.999821
NDUFA13	CIN2vCIN1	0.164782	11.3973	0.460533	0.645975	0.999821
NDUFA2	CIN2vCIN1	0.294797	12.0995	1.19164	0.235776	0.999821
NDUFA3	CIN2vCIN1	0.0883653	11.5821	0.342035	0.732928	0.999821
NDUFA4	CIN2vCIN1	0.121425	13.4794	0.499691	0.618216	0.999821
NDUFA4L2	CIN2vCIN1	-0.122627	2.87089	-0.245479	0.806508	0.999821
NDUFA5	CIN2vCIN1	0.325512	11.9737	1.15053	0.252232	0.999821
NDUFA6	CIN2vCIN1	0.104456	12.7507	0.38602	0.700172	0.999821
NDUFA7	CIN2vCIN1	0.238413	10.1311	0.867267	0.387542	0.999821
NDUFA8	CIN2vCIN1	0.272006	9.9936	0.79096	0.430542	0.999821
NDUFA9	CIN2vCIN1	-0.0449275	11.2899	-0.229496	0.818878	0.999821
NDUFAB1	CIN2vCIN1	0.0592402	12.1538	0.234145	0.815275	0.999821
NDUFAF1	CIN2vCIN1	-0.104903	9.00776	-0.362618	0.717534	0.999821
NDUFAF2	CIN2vCIN1	-0.102864	9.43454	-0.316045	0.752522	0.999821
NDUFAF3	CIN2vCIN1	0.288158	9.40448	0.920306	0.359275	0.999821
Ndufaf4	CIN2vCIN1	-0.00476806	1.68101	-0.311632	0.755866	0.999821
NDUFAF4	CIN2vCIN1	0.0143156	9.16112	0.0456841	0.963639	0.999821
NDUFAF5	CIN2vCIN1	0.223457	7.69453	0.570652	0.569312	0.999821
NDUFAF7	CIN2vCIN1	0.0393206	9.07782	0.0978843	0.922189	0.999821
NDUFB1	CIN2vCIN1	-0.114512	13.6159	-0.582714	0.561189	0.999821
NDUFB10	CIN2vCIN1	0.503929	10.0596	1.46768	0.144829	0.999821
NDUFB11	CIN2vCIN1	0.243078	12.0754	1.16961	0.244496	0.999821
NDUFB2	CIN2vCIN1	0.0525356	13.6202	0.215692	0.829597	0.999821
NDUFB2-AS1	CIN2vCIN1	0.0427844	2.73816	0.306913	0.759446	0.999821
NDUFB3	CIN2vCIN1	-0.129934	10.3059	-0.679701	0.498014	0.999821
NDUFB4	CIN2vCIN1	0.178183	12.7663	0.643659	0.521035	0.999821
NDUFB5	CIN2vCIN1	0.295509	12.1995	1.27783	0.203798	0.999821
NDUFB6	CIN2vCIN1	-0.0584413	12.7179	-0.196843	0.844286	0.999821
NDUFB7	CIN2vCIN1	0.415153	9.20519	1.16791	0.245179	0.999821
NDUFB8	CIN2vCIN1	-0.158915	13.1527	-0.855865	0.393793	0.999821
NDUFB9	CIN2vCIN1	-0.0117743	13.6335	-0.0514333	0.959067	0.999821
NDUFC1	CIN2vCIN1	0.163026	12.743	0.742604	0.459186	0.999821
NDUFC2-KCTD14	CIN2vCIN1	0.206362	12.7851	0.871174	0.385414	0.999821
NDUFS1	CIN2vCIN1	-0.00445891	10.0182	-0.018678	0.985129	0.999821
NDUFS2	CIN2vCIN1	0.549218	12.1335	1.57874	0.11705	0.999821
NDUFS3	CIN2vCIN1	0.414656	10.6005	1.33874	0.183209	0.999821
NDUFS4	CIN2vCIN1	-0.100706	9.90805	-0.286611	0.774909	0.999821
NDUFS6	CIN2vCIN1	0.263124	12.8612	1.18962	0.236566	0.999821
NDUFS7	CIN2vCIN1	1.07204	9.03356	1.62271	0.107298	0.999821
NDUFV1	CIN2vCIN1	0.6189	10.6948	1.81957	0.0713386	0.999821
NDUFV2	CIN2vCIN1	0.480757	10.971	1.80956	0.0728885	0.999821
NDUFV2-AS1	CIN2vCIN1	0.00154754	4.00678	0.00497213	0.996041	0.999821
NDUFV3	CIN2vCIN1	-0.284815	10.1168	-1.14223	0.255654	0.999821
NEB	CIN2vCIN1	0.0355016	3.43188	0.274042	0.784528	0.999821
NEBL	CIN2vCIN1	-0.0448251	10.8451	-0.0842015	0.933038	0.999821
NEBL-AS1	CIN2vCIN1	-0.00396436	1.81691	-0.30717	0.759251	0.999821
NECAB1	CIN2vCIN1	-0.0156798	2.37308	-0.787269	0.43269	0.999821
NECAB2	CIN2vCIN1	-0.170874	4.41451	-0.566533	0.572099	0.999821
NECAB3	CIN2vCIN1	0.528424	5.8298	1.39526	0.165536	0.999821
NECAP1	CIN2vCIN1	0.0107085	9.43094	0.0305501	0.97568	0.999821
NECAP2	CIN2vCIN1	0.0850392	10.4364	0.387685	0.698942	0.999821
NECTIN1	CIN2vCIN1	0.00535833	9.26584	0.0265753	0.978843	0.999821
NECTIN2	CIN2vCIN1	0.502906	8.07767	1.33239	0.185278	0.999821
NECTIN3	CIN2vCIN1	0.248744	5.03766	0.473774	0.63653	0.999821
NECTIN4	CIN2vCIN1	0.223134	6.90286	0.325585	0.745311	0.999821
NEDD1	CIN2vCIN1	0.205648	10.3733	0.743576	0.458599	0.999821
NEDD4	CIN2vCIN1	0.223371	8.65782	0.639905	0.523465	0.999821
NEDD4L	CIN2vCIN1	0.340422	7.4141	0.708553	0.479988	0.999821
NEDD8	CIN2vCIN1	0.138012	11.9363	0.568519	0.570754	0.999821
NEDD8-MDP1	CIN2vCIN1	0.265555	9.10476	0.69803	0.486521	0.999821
NEDD9	CIN2vCIN1	0.340902	8.7072	0.586191	0.558858	0.999821
NEFH	CIN2vCIN1	1.87966	8.47313	1.66048	0.099452	0.999821
NEFL	CIN2vCIN1	0.458712	5.95421	0.567936	0.571149	0.999821
NEFM	CIN2vCIN1	-0.0439274	4.85964	-0.0613561	0.951179	0.999821
NEGR1	CIN2vCIN1	-0.0942787	3.80294	-0.330983	0.741239	0.999821
NEGR1-IT1	CIN2vCIN1	-0.0287616	2.00666	-1.73257	0.085764	0.999821
NEIL2	CIN2vCIN1	-0.0913658	4.31536	-0.37996	0.704652	0.999821
NEIL3	CIN2vCIN1	0.0920511	3.14224	0.349911	0.727025	0.999821
NEK1	CIN2vCIN1	0.000136581	8.22485	0.000356702	0.999716	0.999906
NEK10	CIN2vCIN1	-0.00467701	2.46908	-0.253526	0.800299	0.999821
NEK11	CIN2vCIN1	0.132443	4.20204	0.403775	0.687103	0.999821
NEK2	CIN2vCIN1	0.727872	10.4905	1.63629	0.104423	0.999821
NEK3	CIN2vCIN1	-0.275229	6.07289	-0.595988	0.552316	0.999821
NEK4	CIN2vCIN1	0.143904	9.27684	0.473186	0.636947	0.999821
NEK5	CIN2vCIN1	-0.0372025	3.71013	-0.224653	0.822634	0.999821
NEK6	CIN2vCIN1	0.123775	5.15042	0.212797	0.83185	0.999821
NEK7	CIN2vCIN1	0.180305	11.753	0.53695	0.592305	0.999821
NEK8	CIN2vCIN1	-0.0206348	2.70801	-0.123182	0.902171	0.999821
NEK9	CIN2vCIN1	-0.0751479	9.68672	-0.235748	0.814034	0.999821
NELFB	CIN2vCIN1	0.657065	9.12244	1.36082	0.176144	0.999821
NELFCD	CIN2vCIN1	0.414109	9.75226	1.79882	0.0745821	0.999821
NELL1	CIN2vCIN1	-0.11799	3.26623	-1.10716	0.270458	0.999821
NELL2	CIN2vCIN1	-1.21073	7.6415	-1.8759	0.0631205	0.999821
NEMF	CIN2vCIN1	0.152906	11.0705	0.814433	0.417024	0.999821
NEMP1	CIN2vCIN1	0.874514	7.80575	2.38523	0.0186479	0.999821
NEMP2	CIN2vCIN1	0.22604	5.10646	1.00226	0.31825	0.999821
NENF	CIN2vCIN1	0.0575916	8.305	0.234843	0.814735	0.999821
NEO1	CIN2vCIN1	0.0994265	8.33822	0.40921	0.683121	0.999821
NEPRO	CIN2vCIN1	0.151224	11.4913	0.565542	0.57277	0.999821
NES	CIN2vCIN1	0.925086	6.22343	1.15184	0.251695	0.999821
NET1	CIN2vCIN1	0.34346	12.4387	0.931928	0.353261	0.999821
NETO1	CIN2vCIN1	-0.0735014	3.43721	-1.09705	0.274835	0.999821
NETO2	CIN2vCIN1	0.142325	9.18395	0.230701	0.817944	0.999821
NEU1	CIN2vCIN1	1.01988	7.36531	2.31503	0.0223256	0.999821
NEU2	CIN2vCIN1	-0.00299277	1.81808	-0.222982	0.823932	0.999821
NEU3	CIN2vCIN1	-0.0466402	5.58468	-0.0845083	0.932794	0.999821
NEU4	CIN2vCIN1	-0.00532438	2.35006	-0.22752	0.82041	0.999821
NEURL1	CIN2vCIN1	-0.0246521	3.24157	-0.267659	0.789425	0.999821
NEURL1B	CIN2vCIN1	0.574454	10.5342	1.58632	0.115322	0.999821
NEURL2	CIN2vCIN1	0.00771487	2.71565	0.0573741	0.954343	0.999821
NEURL3	CIN2vCIN1	-0.0155025	3.00497	-0.0530545	0.957777	0.999821
NEURL4	CIN2vCIN1	0.0818393	2.99374	0.442673	0.658806	0.999821
NEUROD1	CIN2vCIN1	-0.0600338	2.25737	-0.690976	0.490927	0.999821
NEUROD2	CIN2vCIN1	0.0563519	2.08196	0.619471	0.536791	0.999821
NEUROD4	CIN2vCIN1	-0.0197071	2.02688	-0.455493	0.649585	0.999821
NEUROD6	CIN2vCIN1	-0.0157313	2.47589	-0.820632	0.413497	0.999821
NEUROG1	CIN2vCIN1	-0.0151103	2.16359	-0.937574	0.350363	0.999821
NEUROG2	CIN2vCIN1	-0.0174958	2.76674	-0.663285	0.508431	0.999821
NEUROG3	CIN2vCIN1	-0.00586725	2.09944	-0.402511	0.688031	0.999821
NEXN	CIN2vCIN1	-0.0302573	4.6356	-0.060527	0.951837	0.999821
NEXN-AS1	CIN2vCIN1	-0.0547172	3.10469	-1.31634	0.190591	0.999821
NF1	CIN2vCIN1	-0.11517	3.91216	-1.22041	0.224721	0.999821
NF1P9	CIN2vCIN1	0.337362	9.55029	1.13762	0.257565	0.999821
NF2	CIN2vCIN1	0.271521	9.31882	1.42223	0.157576	0.999821
NFAM1	CIN2vCIN1	-0.164075	4.00425	-1.00829	0.315361	0.999821
NFASC	CIN2vCIN1	0.1193	3.90546	0.381314	0.70365	0.999821
NFAT5	CIN2vCIN1	-0.126568	10.8568	-0.580789	0.562481	0.999821
NFATC1	CIN2vCIN1	-0.787643	4.83157	-1.27848	0.20357	0.999821
NFATC2	CIN2vCIN1	-0.438069	4.51658	-0.72991	0.46688	0.999821
NFATC2IP	CIN2vCIN1	0.673323	9.9661	2.37363	0.019216	0.999821
NFATC3	CIN2vCIN1	0.0644767	8.53554	0.232772	0.816338	0.999821
NFATC4	CIN2vCIN1	-0.3823	6.3566	-1.27828	0.203641	0.999821
NFE2	CIN2vCIN1	-0.0224349	2.00806	-0.216703	0.828811	0.999821
NFE2L1	CIN2vCIN1	-0.0568644	11.1805	-0.193224	0.847113	0.999821
NFE2L2	CIN2vCIN1	0.1415	13.8983	0.66695	0.506095	0.999821
NFE2L3	CIN2vCIN1	0.585937	7.2195	1.23367	0.219756	0.999821
NFE4	CIN2vCIN1	-0.0133222	2.45471	-0.803571	0.423247	0.999821
NFIA	CIN2vCIN1	0.0253154	11.9911	0.0948698	0.924578	0.999821
NFIA-AS2	CIN2vCIN1	-0.0421803	3.33084	-0.952252	0.3429	0.999821
NFIB	CIN2vCIN1	-0.46749	10.787	-0.748506	0.455632	0.999821
NFIC	CIN2vCIN1	0.0963082	10.5511	0.280345	0.7797	0.999821
NFIL3	CIN2vCIN1	0.365926	9.52496	0.94008	0.349081	0.999821
NFIX	CIN2vCIN1	-0.0735548	7.51908	-0.172118	0.863637	0.999821
NFKB1	CIN2vCIN1	0.327932	6.87425	0.864146	0.389247	0.999821
NFKB2	CIN2vCIN1	-0.0769173	3.43894	-0.855556	0.393963	0.999821
NFKBIA	CIN2vCIN1	0.235113	12.6297	0.770439	0.442567	0.999821
NFKBIB	CIN2vCIN1	0.531642	4.80427	1.59356	0.113688	0.999821
NFKBID	CIN2vCIN1	-0.135376	2.22381	-0.65868	0.511374	0.999821
NFKBIE	CIN2vCIN1	-0.164008	6.50749	-0.343441	0.731873	0.999821
NFKBIL1	CIN2vCIN1	-0.214061	3.14245	-1.81351	0.0722748	0.999821
NFKBIZ	CIN2vCIN1	0.430779	12.5073	1.39802	0.164707	0.999821
NFRKB	CIN2vCIN1	0.418646	8.89425	1.53265	0.128017	0.999821
NFS1	CIN2vCIN1	0.179229	8.52863	0.585437	0.559363	0.999821
NFU1	CIN2vCIN1	0.151797	10.4056	0.555393	0.579669	0.999821
NFX1	CIN2vCIN1	0.187187	9.3071	0.845499	0.399529	0.999821
NFXL1	CIN2vCIN1	0.0275053	9.52893	0.0816683	0.935048	0.999821
NFYA	CIN2vCIN1	-0.238887	9.12019	-0.723546	0.470765	0.999821
NFYB	CIN2vCIN1	-0.0892351	9.99496	-0.310714	0.756562	0.999821
NFYC	CIN2vCIN1	0.630549	10.7902	2.48551	0.0143259	0.999821
NFYC-AS1	CIN2vCIN1	-0.0165465	2.28101	-0.634253	0.527133	0.999821
NGB	CIN2vCIN1	-0.0157767	2.36605	-0.975482	0.3313	0.999821
NGDN	CIN2vCIN1	-0.123487	9.81489	-0.467153	0.641245	0.999821
NGEF	CIN2vCIN1	0.42236	6.16076	0.827897	0.409387	0.999821
NGF	CIN2vCIN1	-0.000165934	2.01719	-0.00360314	0.997131	0.999906
NGFR	CIN2vCIN1	0.0378337	2.9302	0.189243	0.850225	0.999821
NGLY1	CIN2vCIN1	0.000530968	10.3401	0.00164561	0.99869	0.999906
NGRN	CIN2vCIN1	0.0677436	12.7283	0.285204	0.775984	0.999821
NHEG1	CIN2vCIN1	-0.0177245	2.70283	-0.841781	0.4016	0.999821
NHLH1	CIN2vCIN1	-0.0318136	2.23435	-0.333881	0.739057	0.999821
NHLH2	CIN2vCIN1	-0.931804	6.17662	-1.43639	0.153517	0.999821
NHLRC2	CIN2vCIN1	0.0428215	9.9827	0.164202	0.869851	0.999821
NHLRC3	CIN2vCIN1	0.217522	10.3349	0.688762	0.492314	0.999821
NHLRC4	CIN2vCIN1	-0.140773	1.41599	-1.99592	0.0482267	0.999821
NHP2	CIN2vCIN1	0.842586	12.0158	2.42372	0.0168681	0.999821
NHS	CIN2vCIN1	-0.813005	9.15521	-1.6963	0.0924442	0.999821
NHSL1	CIN2vCIN1	0.566185	9.44859	1.27328	0.205401	0.999821
NHSL2	CIN2vCIN1	-0.360237	2.62297	-1.10827	0.269981	0.999821
NICN1	CIN2vCIN1	0.132406	7.9117	0.27713	0.782161	0.999821
NID1	CIN2vCIN1	-1.27581	8.53487	-1.884	0.0620066	0.999821
NID2	CIN2vCIN1	-0.625861	4.83091	-1.08169	0.281577	0.999821
NIF3L1	CIN2vCIN1	0.29437	10.4857	1.32217	0.188648	0.999821
NIFK	CIN2vCIN1	-0.224745	10.4681	-0.980156	0.328998	0.999821
NIFK-AS1	CIN2vCIN1	0.403353	7.76923	1.20833	0.229316	0.999821
NIM1K	CIN2vCIN1	0.0296097	2.66149	0.269799	0.787782	0.999821
NIN	CIN2vCIN1	0.212222	9.05323	0.497657	0.619645	0.999821
NINJ1	CIN2vCIN1	0.405714	6.35748	0.794288	0.42861	0.999821
NINJ2	CIN2vCIN1	0.153283	5.22239	0.447559	0.655286	0.999821
NINL	CIN2vCIN1	-0.0822201	8.44067	-0.199711	0.842048	0.999821
NIP7	CIN2vCIN1	-0.146279	10.1034	-0.569351	0.570192	0.999821
NIPA1	CIN2vCIN1	0.256567	7.7815	0.495512	0.621153	0.999821
NIPA2	CIN2vCIN1	0.252663	10.1832	1.28586	0.20099	0.999821
NIPAL2	CIN2vCIN1	0.389639	10.4115	1.40246	0.163383	0.999821
NIPAL3	CIN2vCIN1	0.0308105	10.2399	0.133999	0.89363	0.999821
NIPAL4	CIN2vCIN1	-0.894943	7.43156	-1.18698	0.237602	0.999821
NIPBL	CIN2vCIN1	0.0820603	10.1542	0.399803	0.690018	0.999821
NIPSNAP1	CIN2vCIN1	0.37016	10.2906	2.29319	0.0235929	0.999821
NIPSNAP3A	CIN2vCIN1	-0.108433	10.9149	-0.319603	0.74983	0.999821
NIPSNAP3B	CIN2vCIN1	-0.16178	2.69739	-0.708999	0.479712	0.999821
NISCH	CIN2vCIN1	-0.0643382	11.4185	-0.173472	0.862575	0.999821
NIT1	CIN2vCIN1	0.470564	8.98336	2.04951	0.0426107	0.999821
NIT2	CIN2vCIN1	0.0521992	10.9112	0.163554	0.87036	0.999821
NKAIN1	CIN2vCIN1	-0.00851801	1.64058	-0.707384	0.480711	0.999821
NKAIN2	CIN2vCIN1	0.0131937	3.93388	0.0629545	0.949908	0.999821
NKAIN3	CIN2vCIN1	-0.122924	3.06447	-0.709729	0.479261	0.999821
NKAIN4	CIN2vCIN1	-0.0463486	3.35007	-0.68775	0.492949	0.999821
NKAP	CIN2vCIN1	0.199726	8.30935	0.694327	0.488831	0.999821
NKAPL	CIN2vCIN1	-0.0233933	3.49536	-0.370173	0.711912	0.999821
NKAPP1	CIN2vCIN1	0.0308472	1.97509	0.875645	0.382988	0.999821
NKD1	CIN2vCIN1	-0.0177578	2.57325	-0.690445	0.491259	0.999821
NKD2	CIN2vCIN1	-0.115224	2.00687	-0.606962	0.545033	0.999821
NKG7	CIN2vCIN1	-0.197483	3.23479	-0.490439	0.624727	0.999821
NKIRAS1	CIN2vCIN1	0.236397	8.55106	0.587715	0.557838	0.999821
NKIRAS2	CIN2vCIN1	0.594347	8.77696	2.13633	0.0347017	0.999821
NKPD1	CIN2vCIN1	0.423539	2.01171	1.69651	0.092404	0.999821
NKRF	CIN2vCIN1	-0.0375154	8.26574	-0.21345	0.831341	0.999821
NKTR	CIN2vCIN1	0.0563291	10.501	0.119692	0.904929	0.999821
NKX1-1	CIN2vCIN1	0.00984498	0.23793	0.773546	0.440734	0.999821
NKX2-1	CIN2vCIN1	-0.0249665	3.22318	-0.166483	0.868059	0.999821
NKX2-1-AS1	CIN2vCIN1	-0.0225444	2.19964	-1.33569	0.184199	0.999821
NKX2-2	CIN2vCIN1	-0.0375495	2.22762	-0.157046	0.875475	0.999821
NKX2-3	CIN2vCIN1	0.0491448	2.50464	0.146797	0.883541	0.999821
NKX2-5	CIN2vCIN1	-0.0367027	2.1463	-0.519732	0.604216	0.999821
NKX2-8	CIN2vCIN1	-0.00827233	2.02573	-0.534623	0.593908	0.999821
NKX3-1	CIN2vCIN1	0.201816	6.25604	0.404266	0.686743	0.999821
NKX3-2	CIN2vCIN1	0.00477706	2.67848	0.11949	0.905089	0.999821
NKX6-1	CIN2vCIN1	0.0483005	2.75879	0.577854	0.564455	0.999821
NKX6-2	CIN2vCIN1	0.0436297	2.40694	0.319304	0.750056	0.999821
NKX6-3	CIN2vCIN1	0.0127385	2.67807	0.0696118	0.94462	0.999821
NLE1	CIN2vCIN1	0.231949	4.48572	0.692168	0.490181	0.999821
NLGN1	CIN2vCIN1	0.175795	2.99465	1.13738	0.257666	0.999821
NLGN2	CIN2vCIN1	-0.166772	7.06229	-0.929641	0.35444	0.999821
NLGN3	CIN2vCIN1	0.0434339	2.48407	0.461304	0.645423	0.999821
NLGN4X	CIN2vCIN1	0.562829	7.22184	0.584706	0.559853	0.999821
NLGN4Y	CIN2vCIN1	-0.028783	3.56038	-0.504023	0.615177	0.999821
NLK	CIN2vCIN1	0.515792	9.68955	2.04069	0.0434952	0.999821
NLN	CIN2vCIN1	-0.0137129	10.3852	-0.037352	0.970267	0.999821
NLRC3	CIN2vCIN1	-1.07394	5.58915	-1.48685	0.139701	0.999821
NLRC4	CIN2vCIN1	-0.0404436	2.96777	-0.947299	0.345407	0.999821
NLRC5	CIN2vCIN1	-0.886634	10.6927	-2.02529	0.0450761	0.999821
NLRP1	CIN2vCIN1	-0.317639	3.1364	-1.00179	0.318478	0.999821
NLRP10	CIN2vCIN1	-0.0429842	2.0739	-1.35376	0.178381	0.999821
NLRP11	CIN2vCIN1	-0.0110966	2.19738	-0.777529	0.438391	0.999821
NLRP12	CIN2vCIN1	-0.0244827	2.1111	-0.65834	0.511592	0.999821
NLRP13	CIN2vCIN1	-0.0240289	1.83596	-0.567743	0.571279	0.999821
NLRP14	CIN2vCIN1	-0.00371348	2.45565	-0.115229	0.908458	0.999821
NLRP2	CIN2vCIN1	-0.206534	7.84308	-0.199889	0.841908	0.999821
NLRP2B	CIN2vCIN1	0.211782	3.41583	0.70636	0.481345	0.999821
NLRP3	CIN2vCIN1	-0.0647748	2.49675	-0.82706	0.409859	0.999821
NLRP4	CIN2vCIN1	-0.0157823	2.312	-0.548383	0.584457	0.999821
NLRP5	CIN2vCIN1	-0.00756223	1.88225	-0.516638	0.606368	0.999821
NLRP6	CIN2vCIN1	-0.00694524	1.89785	-0.494465	0.62189	0.999821
NLRP7	CIN2vCIN1	0.604323	5.17154	0.686371	0.493815	0.999821
NLRP8	CIN2vCIN1	-0.0476032	2.87351	-0.810076	0.419514	0.999821
NLRP9	CIN2vCIN1	0.0148467	1.91999	0.236154	0.813719	0.999821
NLRX1	CIN2vCIN1	0.228037	10.0062	0.602956	0.547686	0.999821
NMB	CIN2vCIN1	0.467895	8.35132	1.58425	0.115793	0.999821
NMBR	CIN2vCIN1	-0.00209226	1.58452	-0.183344	0.85484	0.999821
NMD3	CIN2vCIN1	-0.0134635	11.8293	-0.0590873	0.952982	0.999821
NME1	CIN2vCIN1	0.406714	11.1712	1.14321	0.255245	0.999821
NME1-NME2	CIN2vCIN1	0.248598	13.4194	0.929618	0.354452	0.999821
NME3	CIN2vCIN1	0.443717	8.64438	0.797789	0.426583	0.999821
NME4	CIN2vCIN1	0.0572688	8.45368	0.117906	0.906341	0.999821
NME5	CIN2vCIN1	0.293785	2.89913	0.663444	0.50833	0.999821
NME6	CIN2vCIN1	-0.0736752	3.00981	-0.348095	0.728384	0.999821
NME7	CIN2vCIN1	0.350833	12.28	0.693099	0.489599	0.999821
NME8	CIN2vCIN1	-0.0246025	2.17159	-0.272265	0.78589	0.999821
NME9	CIN2vCIN1	-0.00071006	1.68133	-0.0168646	0.986573	0.999821
NMI	CIN2vCIN1	-0.20669	11.4544	-0.705492	0.481883	0.999821
NMNAT1	CIN2vCIN1	0.165604	5.76632	0.512304	0.609388	0.999821
NMNAT2	CIN2vCIN1	0.175837	2.14788	1.25445	0.212139	0.999821
NMNAT3	CIN2vCIN1	0.367402	7.45614	0.764174	0.446277	0.999821
NMRAL1	CIN2vCIN1	0.351802	9.58479	1.64799	0.101993	0.999821
NMRAL1P1	CIN2vCIN1	1.02575	3.10138	1.33092	0.185762	0.999821
NMRK1	CIN2vCIN1	-0.0225062	11.718	-0.0729119	0.941999	0.999821
NMRK2	CIN2vCIN1	-0.0306642	3.06146	-0.786598	0.433081	0.999821
NMT1	CIN2vCIN1	0.256808	10.6177	1.33735	0.18366	0.999821
NMT2	CIN2vCIN1	-0.308551	7.2842	-0.944095	0.347034	0.999821
NMU	CIN2vCIN1	0.337097	10.7712	0.472037	0.637765	0.999821
NMUR1	CIN2vCIN1	-0.0160378	2.28089	-0.878137	0.381639	0.999821
NMUR2	CIN2vCIN1	-0.0139606	1.39231	-0.468399	0.640356	0.999821
NNAT	CIN2vCIN1	-0.250035	3.73835	-1.11281	0.268033	0.999821
NNMT	CIN2vCIN1	0.258179	2.42434	1.16555	0.24613	0.999821
NNT	CIN2vCIN1	0.362792	9.05065	0.911803	0.363717	0.999821
NNT-AS1	CIN2vCIN1	0.230048	4.78934	0.673808	0.501741	0.999821
NOA1	CIN2vCIN1	0.181407	8.37111	0.492446	0.623312	0.999821
NOB1	CIN2vCIN1	0.372994	9.05449	1.07478	0.284648	0.999821
NOBOX	CIN2vCIN1	-0.0414076	2.20409	-0.749432	0.455076	0.999821
NOC2L	CIN2vCIN1	-0.173337	6.73963	-0.567326	0.571562	0.999821
NOC3L	CIN2vCIN1	-0.257304	9.66344	-0.95354	0.34225	0.999821
NOC4L	CIN2vCIN1	0.316664	6.29203	0.460544	0.645966	0.999821
NOCT	CIN2vCIN1	-0.342357	4.75137	-1.64068	0.103505	0.999821
NOD1	CIN2vCIN1	-0.170156	6.47183	-0.780831	0.436453	0.999821
NOD2	CIN2vCIN1	-0.349574	8.58867	-0.629917	0.529957	0.999821
NODAL	CIN2vCIN1	-0.137261	3.42618	-0.664228	0.50783	0.999821
NOG	CIN2vCIN1	-0.0170396	2.45719	-0.0781932	0.937806	0.999821
NOL10	CIN2vCIN1	0.0442016	10.3022	0.24391	0.807721	0.999821
NOL11	CIN2vCIN1	-0.0871649	11.5874	-0.442881	0.658656	0.999821
NOL12	CIN2vCIN1	0.560604	10.0284	1.13997	0.25659	0.999821
NOL3	CIN2vCIN1	0.509865	8.78541	1.39595	0.165329	0.999821
NOL4	CIN2vCIN1	-0.0277796	2.96975	-0.970279	0.333876	0.999821
NOL4L	CIN2vCIN1	-0.387697	5.10902	-0.67873	0.498627	0.999821
NOL6	CIN2vCIN1	-0.290573	8.19157	-1.1614	0.247804	0.999821
NOL7	CIN2vCIN1	0.139678	11.7023	0.788392	0.432036	0.999821
NOL8	CIN2vCIN1	-0.0759362	9.78217	-0.247954	0.804598	0.999821
NOL9	CIN2vCIN1	-0.177084	8.86104	-0.965358	0.336324	0.999821
NOLC1	CIN2vCIN1	0.00234524	12.572	0.0145118	0.988446	0.999821
NOM1	CIN2vCIN1	0.0947807	9.6713	0.459729	0.64655	0.999821
NOMO3	CIN2vCIN1	-0.115823	4.08543	-0.460543	0.645967	0.999821
NONO	CIN2vCIN1	0.454298	13.033	3.01063	0.00318426	0.999821
NOP10	CIN2vCIN1	-0.0143848	10.7638	-0.0636277	0.949373	0.999821
NOP14	CIN2vCIN1	0.0639846	8.81526	0.307338	0.759124	0.999821
NOP14-AS1	CIN2vCIN1	-0.027323	3.3226	-0.11331	0.909976	0.999821
NOP16	CIN2vCIN1	-0.144312	10.3637	-0.510088	0.610935	0.999821
NOP2	CIN2vCIN1	-0.0609408	9.66107	-0.249509	0.803397	0.999821
NOP58	CIN2vCIN1	0.0549153	12.5757	0.290612	0.771854	0.999821
NOP9	CIN2vCIN1	0.0695431	8.4612	0.299962	0.764729	0.999821
NORAD	CIN2vCIN1	0.02695	13.7853	0.119821	0.904827	0.999821
NOS1	CIN2vCIN1	-0.0515566	2.60373	-1.21491	0.226806	0.999821
NOS1AP	CIN2vCIN1	-0.0157652	2.83145	-0.57228	0.568212	0.999821
NOS2	CIN2vCIN1	-0.023535	1.91568	-0.514613	0.607778	0.999821
NOS3	CIN2vCIN1	0.0244134	3.48019	0.398348	0.691088	0.999821
NOSIP	CIN2vCIN1	0.20327	11.0126	0.778579	0.437774	0.999821
NOSTRIN	CIN2vCIN1	-0.587243	2.93269	-1.56613	0.119975	0.999821
NOTCH1	CIN2vCIN1	-0.0201811	10.1669	-0.0627334	0.950084	0.999821
NOTCH2	CIN2vCIN1	0.0612074	11.3658	0.24194	0.809243	0.999821
NOTCH2NL	CIN2vCIN1	-0.122826	13.1171	-0.37563	0.707861	0.999821
NOTCH3	CIN2vCIN1	0.19835	6.47102	0.526899	0.599245	0.999821
NOTCH4	CIN2vCIN1	0.0131873	6.22943	0.0384012	0.969432	0.999821
NOTUM	CIN2vCIN1	0.0273013	5.40794	0.0735678	0.941478	0.999821
NOV	CIN2vCIN1	0.443758	4.73809	0.910376	0.364465	0.999821
NOVA1	CIN2vCIN1	-0.988548	4.79201	-1.92152	0.0570585	0.999821
NOVA2	CIN2vCIN1	-0.218745	4.80591	-0.791174	0.430417	0.999821
NOX1	CIN2vCIN1	0.135319	5.51601	0.361329	0.718494	0.999821
NOX3	CIN2vCIN1	-0.0080379	2.10438	-0.501135	0.617202	0.999821
NOX4	CIN2vCIN1	-0.216372	3.31345	-0.491639	0.62388	0.999821
NOX5	CIN2vCIN1	0.00557835	2.8226	0.0896775	0.928694	0.999821
NOXA1	CIN2vCIN1	-0.0241334	5.66991	-0.0558973	0.955517	0.999821
NOXO1	CIN2vCIN1	-0.00514905	2.27178	-0.0562821	0.955212	0.999821
NOXRED1	CIN2vCIN1	-0.0110784	2.07674	-0.445822	0.656536	0.999821
NPAP1	CIN2vCIN1	-0.0376663	1.66755	-0.74651	0.456832	0.999821
NPAS1	CIN2vCIN1	-0.00545367	3.13737	-0.107177	0.914829	0.999821
NPAS2	CIN2vCIN1	0.0715048	7.93841	0.167072	0.867597	0.999821
NPAS3	CIN2vCIN1	0.100124	4.19388	0.600481	0.549328	0.999821
NPAS4	CIN2vCIN1	-0.00917871	2.05074	-0.687831	0.492898	0.999821
NPAT	CIN2vCIN1	0.365152	10.2252	1.3494	0.179772	0.999821
NPB	CIN2vCIN1	-0.152874	1.47991	-0.830756	0.407776	0.999821
NPBWR1	CIN2vCIN1	-0.00816842	1.84681	-0.661077	0.509841	0.999821
NPBWR2	CIN2vCIN1	-0.00556903	1.70531	-0.401842	0.688521	0.999821
NPC1	CIN2vCIN1	0.421448	10.4824	1.74577	0.0834332	0.999821
NPC1L1	CIN2vCIN1	-0.0473481	2.30296	-0.916189	0.361421	0.999821
NPC2	CIN2vCIN1	0.107411	12.3555	0.351361	0.725939	0.999821
NPCDR1	CIN2vCIN1	-0.0126619	2.33597	-0.285568	0.775706	0.999821
NPDC1	CIN2vCIN1	0.498812	5.22759	0.784224	0.434467	0.999821
NPEPL1	CIN2vCIN1	-0.0343623	8.29121	-0.268548	0.788743	0.999821
NPEPPS	CIN2vCIN1	0.172635	11.0743	0.533698	0.594546	0.999821
NPFF	CIN2vCIN1	-0.0402409	2.92504	-0.102255	0.918726	0.999821
NPFFR1	CIN2vCIN1	-0.0100382	2.25711	-0.218641	0.827305	0.999821
NPFFR2	CIN2vCIN1	-0.0130675	2.47647	-0.716498	0.475088	0.999821
NPHP1	CIN2vCIN1	-0.19659	4.96059	-0.800016	0.425296	0.999821
NPHP3	CIN2vCIN1	-0.0738686	8.61814	-0.147853	0.882709	0.999821
NPHP3-ACAD11	CIN2vCIN1	-0.17215	8.5451	-0.4946	0.621795	0.999821
NPHP3-AS1	CIN2vCIN1	-0.00966156	2.32384	-0.440523	0.660358	0.999821
NPHP4	CIN2vCIN1	0.227493	4.25864	0.996639	0.320963	0.999821
NPHS1	CIN2vCIN1	0.00729568	3.02213	0.102723	0.918355	0.999821
NPHS2	CIN2vCIN1	-0.010199	1.99897	-0.280694	0.779433	0.999821
NPIPA1	CIN2vCIN1	0.246513	9.60329	0.858138	0.392542	0.999821
NPIPA5	CIN2vCIN1	-0.248408	5.70091	-0.298245	0.766036	0.999821
NPIPB15	CIN2vCIN1	0.100684	8.87646	0.517603	0.605696	0.999821
NPL	CIN2vCIN1	-0.0218716	8.99999	-0.0650537	0.94824	0.999821
NPLOC4	CIN2vCIN1	0.586646	9.18006	1.44078	0.152274	0.999821
NPM1	CIN2vCIN1	0.0335331	14.7204	0.215674	0.829611	0.999821
NPM2	CIN2vCIN1	-0.100396	4.95481	-0.299905	0.764773	0.999821
NPM3	CIN2vCIN1	-0.062829	8.5815	-0.221794	0.824855	0.999821
NPNT	CIN2vCIN1	0.063622	10.445	0.138888	0.889774	0.999821
NPPA	CIN2vCIN1	0.0425058	3.51479	0.184303	0.85409	0.999821
NPPB	CIN2vCIN1	-0.0289129	2.1291	-0.542807	0.588278	0.999821
NPPC	CIN2vCIN1	0.000661621	1.58588	0.0592918	0.952819	0.999821
NPR1	CIN2vCIN1	-0.0489114	3.857	-0.346265	0.729755	0.999821
NPR2	CIN2vCIN1	-0.287759	7.63843	-0.913411	0.362874	0.999821
NPR3	CIN2vCIN1	-0.571041	8.21639	-0.757389	0.450315	0.999821
NPRL2	CIN2vCIN1	0.222679	9.20804	0.906203	0.366661	0.999821
NPRL3	CIN2vCIN1	-0.284398	7.18218	-0.944048	0.347059	0.999821
NPSA	CIN2vCIN1	-0.0177794	2.44715	-0.927868	0.355355	0.999821
NPSR1-AS1	CIN2vCIN1	0.00998176	3.11699	0.270366	0.787347	0.999821
NPTN	CIN2vCIN1	-0.0723863	13.2302	-0.300995	0.763944	0.999821
NPTN-IT1	CIN2vCIN1	-0.165877	8.56584	-0.387658	0.698962	0.999821
NPTX1	CIN2vCIN1	-0.00603225	3.65069	-0.0279729	0.977731	0.999821
NPTX2	CIN2vCIN1	1.02146	3.33917	1.64908	0.101769	0.999821
NPTXR	CIN2vCIN1	-0.0371339	3.01693	-0.195243	0.845536	0.999821
NPVF	CIN2vCIN1	-0.0209932	2.3237	-0.841423	0.401799	0.999821
NPW	CIN2vCIN1	-0.002151	2.00265	-0.0094308	0.992491	0.999821
NPY	CIN2vCIN1	-0.0118417	2.1024	-0.443513	0.6582	0.999821
NPY1R	CIN2vCIN1	-0.77718	2.96216	-1.94885	0.0536673	0.999821
NPY2R	CIN2vCIN1	-0.0295459	2.9676	-0.82108	0.413243	0.999821
NPY5R	CIN2vCIN1	-0.0820776	2.34692	-1.71642	0.0886889	0.999821
NPY6R	CIN2vCIN1	-0.0217362	2.76209	-0.868892	0.386656	0.999821
NQO1	CIN2vCIN1	0.710617	10.5669	1.14273	0.255446	0.999821
NQO2	CIN2vCIN1	0.438722	9.28185	1.20141	0.231977	0.999821
NR0B1	CIN2vCIN1	-0.0744972	2.77719	-0.178495	0.858638	0.999821
NR0B2	CIN2vCIN1	-0.00604368	2.01713	-0.488379	0.626181	0.999821
NR1D1	CIN2vCIN1	0.362037	5.76624	0.957489	0.340263	0.999821
NR1D2	CIN2vCIN1	0.8402	9.8299	1.5808	0.116579	0.999821
NR1H2	CIN2vCIN1	0.447186	4.61506	1.30647	0.193914	0.999821
NR1H3	CIN2vCIN1	0.0919538	3.17859	0.240393	0.810439	0.999821
NR1H4	CIN2vCIN1	-0.0268784	3.32387	-0.632993	0.527953	0.999821
NR1I2	CIN2vCIN1	-0.0139074	2.24722	-0.776971	0.438718	0.999821
NR1I3	CIN2vCIN1	-0.00746425	2.01051	-0.512046	0.609568	0.999821
NR2C1	CIN2vCIN1	0.0114277	8.26261	0.0339085	0.973007	0.999821
NR2C2	CIN2vCIN1	0.0408204	10.2181	0.11082	0.911946	0.999821
NR2C2AP	CIN2vCIN1	0.454943	7.16105	1.17348	0.242947	0.999821
NR2E1	CIN2vCIN1	-0.0199887	2.28068	-0.0964719	0.923308	0.999821
NR2E3	CIN2vCIN1	0.00997579	3.53271	0.0410377	0.967335	0.999821
NR2F1	CIN2vCIN1	-0.947735	8.71618	-1.44556	0.15093	0.999821
NR2F1-AS1	CIN2vCIN1	-0.0163358	2.82207	-0.084432	0.932855	0.999821
NR2F2	CIN2vCIN1	-0.280108	11.3764	-0.560496	0.576195	0.999821
NR2F2-AS1	CIN2vCIN1	-0.799893	3.15027	-2.44575	0.015919	0.999821
NR2F6	CIN2vCIN1	0.186336	10.0501	0.603973	0.547011	0.999821
NR3C1	CIN2vCIN1	-0.302447	12.0059	-1.11206	0.268355	0.999821
NR3C2	CIN2vCIN1	0.945747	5.31794	1.22061	0.224648	0.999821
NR4A1	CIN2vCIN1	-0.151235	6.18772	-0.543048	0.588113	0.999821
NR4A2	CIN2vCIN1	-0.136117	8.26914	-0.205939	0.83719	0.999821
NR4A3	CIN2vCIN1	-0.208249	3.28622	-0.859599	0.391739	0.999821
NR5A1	CIN2vCIN1	-0.012167	2.26445	-0.473306	0.636862	0.999821
NR5A2	CIN2vCIN1	-0.086766	3.38852	-1.84201	0.0679642	0.999821
NR6A1	CIN2vCIN1	-0.0437945	3.79213	-0.735476	0.463497	0.999821
NRAP	CIN2vCIN1	-0.114335	2.93404	-1.09836	0.274264	0.999821
NRARP	CIN2vCIN1	-0.225161	9.48417	-0.635216	0.526508	0.999821
NRAS	CIN2vCIN1	-0.13132	11.9891	-0.533802	0.594475	0.999821
NRAV	CIN2vCIN1	-0.345205	5.3104	-1.04407	0.298571	0.999821
NRBF2	CIN2vCIN1	-0.164711	9.15332	-0.39108	0.696437	0.999821
NRBP1	CIN2vCIN1	0.223746	8.02129	0.503533	0.615521	0.999821
NRCAM	CIN2vCIN1	0.810313	3.96536	1.12059	0.264721	0.999821
NRDC	CIN2vCIN1	-0.116717	11.1718	-0.53233	0.595491	0.999821
NRDE2	CIN2vCIN1	-0.0431472	8.48045	-0.146825	0.883519	0.999821
NREP	CIN2vCIN1	-0.3432	10.4791	-0.884279	0.378329	0.999821
NRF1	CIN2vCIN1	-0.193495	8.57692	-0.872118	0.384901	0.999821
NRG1	CIN2vCIN1	-0.0972844	6.29709	-0.451606	0.652375	0.999821
NRG1-IT1	CIN2vCIN1	-0.0283472	2.35851	-1.17772	0.24126	0.999821
NRG2	CIN2vCIN1	0.00377641	4.59803	0.0275509	0.978067	0.999821
NRG3	CIN2vCIN1	-0.0132218	2.49642	-0.501782	0.616748	0.999821
NRG4	CIN2vCIN1	0.118062	3.14539	1.17479	0.242423	0.999821
NRGN	CIN2vCIN1	0.0730114	2.45501	0.450154	0.653419	0.999821
NRIP1	CIN2vCIN1	-0.416711	11.1977	-1.27115	0.206156	0.999821
NRIP2	CIN2vCIN1	-0.000313924	2.8454	-0.00469928	0.996258	0.999821
NRIP3	CIN2vCIN1	0.948891	4.71748	1.67516	0.0965293	0.999821
NRK	CIN2vCIN1	0.203124	4.14741	0.417252	0.677246	0.999821
NRL	CIN2vCIN1	-0.00841502	2.0922	-0.340377	0.734173	0.999821
NRM	CIN2vCIN1	0.998089	8.98391	2.94822	0.00384805	0.999821
NRN1	CIN2vCIN1	0.43067	2.85127	0.930311	0.354094	0.999821
NRP1	CIN2vCIN1	-0.524334	8.44046	-1.01521	0.312064	0.999821
NRP2	CIN2vCIN1	0.0245296	5.44384	0.0414626	0.966997	0.999821
NRROS	CIN2vCIN1	-0.0150715	2.03702	-0.460257	0.646172	0.999821
NRSN1	CIN2vCIN1	-0.0416031	2.33196	-0.644759	0.520325	0.999821
NRSN2	CIN2vCIN1	-0.00804839	2.22616	-0.0474087	0.962267	0.999821
NRSN2-AS1	CIN2vCIN1	0.1183	4.50126	0.526796	0.599316	0.999821
NRTN	CIN2vCIN1	0.538829	2.69179	1.39405	0.165902	0.999821
NRXN1	CIN2vCIN1	-0.0414749	3.52683	-0.749977	0.45475	0.999821
NRXN2	CIN2vCIN1	0.116707	2.90382	0.475574	0.63525	0.999821
NRXN3	CIN2vCIN1	0.344245	5.21098	0.509053	0.611658	0.999821
NSA2	CIN2vCIN1	0.00467516	12.626	0.016165	0.98713	0.999821
NSAP11	CIN2vCIN1	-0.0678258	3.12035	-1.12193	0.26415	0.999821
NSD1	CIN2vCIN1	0.2351	7.32431	0.581323	0.562123	0.999821
NSDHL	CIN2vCIN1	-0.099781	10.8826	-0.428352	0.66917	0.999821
NSF	CIN2vCIN1	-0.514248	4.85232	-0.95223	0.342911	0.999821
NSFL1C	CIN2vCIN1	0.205618	9.68273	1.02478	0.307545	0.999821
NSG1	CIN2vCIN1	-0.0425033	9.80591	-0.0535292	0.9574	0.999821
NSL1	CIN2vCIN1	0.247743	10.8559	0.872134	0.384892	0.999821
NSMAF	CIN2vCIN1	-0.399016	11.381	-1.53991	0.126237	0.999821
NSMCE1	CIN2vCIN1	0.258378	10.8664	1.12573	0.262545	0.999821
NSMCE2	CIN2vCIN1	0.153111	8.94266	0.553538	0.580934	0.999821
NSMCE3	CIN2vCIN1	-0.0282984	6.42412	-0.0922208	0.926678	0.999821
NSMCE4A	CIN2vCIN1	3.42254e-05	10.1116	0.000117829	0.999906	0.999906
NSMF	CIN2vCIN1	-0.00520914	2.29549	-0.193949	0.846547	0.999821
NSRP1	CIN2vCIN1	0.25394	10.2921	1.14505	0.254486	0.999821
NSUN2	CIN2vCIN1	-0.0770611	10.9259	-0.240625	0.81026	0.999821
NSUN3	CIN2vCIN1	0.382511	7.7452	0.948645	0.344725	0.999821
NSUN4	CIN2vCIN1	-0.0243151	7.32766	-0.147522	0.882969	0.999821
NSUN5	CIN2vCIN1	0.254309	10.1428	0.918277	0.360332	0.999821
NSUN5P1	CIN2vCIN1	0.270662	9.04615	0.557354	0.578333	0.999821
NSUN5P2	CIN2vCIN1	0.154588	9.12442	0.419762	0.675416	0.999821
NSUN6	CIN2vCIN1	0.0458215	6.94112	0.0685559	0.945458	0.999821
NSUN7	CIN2vCIN1	1.14324	5.39608	2.18063	0.0311792	0.999821
NT5C	CIN2vCIN1	-0.0332859	4.55156	-0.104568	0.916895	0.999821
NT5C1A	CIN2vCIN1	-0.143397	2.34332	-4.05941	8.8427e-05	0.641243
NT5C1B-RDH14	CIN2vCIN1	-0.0578967	11.5578	-0.184137	0.854219	0.999821
NT5C2	CIN2vCIN1	0.0907963	10.9553	0.37516	0.70821	0.999821
NT5C3A	CIN2vCIN1	-0.138588	9.72916	-0.425402	0.671312	0.999821
NT5C3B	CIN2vCIN1	0.0967622	9.92127	0.339627	0.734737	0.999821
NT5DC1	CIN2vCIN1	0.239222	10.5167	0.732011	0.465602	0.999821
NT5DC2	CIN2vCIN1	1.20067	6.57888	1.96702	0.051509	0.999821
NT5DC3	CIN2vCIN1	0.122401	2.81352	0.498874	0.618789	0.999821
NT5DC4	CIN2vCIN1	-0.0462559	3.61182	-0.959464	0.339271	0.999821
NT5E	CIN2vCIN1	-0.343913	7.43271	-0.548546	0.584345	0.999821
NT5M	CIN2vCIN1	-0.0376002	2.17081	-0.544148	0.587358	0.999821
NTAN1	CIN2vCIN1	-0.0891355	11.8503	-0.383057	0.702361	0.999821
NTF3	CIN2vCIN1	-0.0819817	2.27585	-0.68778	0.49293	0.999821
NTHL1	CIN2vCIN1	0.398046	6.76397	1.15364	0.250962	0.999821
NTM	CIN2vCIN1	-0.0101524	1.94863	-0.32828	0.743277	0.999821
NTMT1	CIN2vCIN1	0.331934	7.64327	0.742323	0.459355	0.999821
NTN1	CIN2vCIN1	0.390826	3.18881	1.94725	0.0538617	0.999821
NTN3	CIN2vCIN1	-0.00219995	1.67988	-0.147876	0.882691	0.999821
NTN4	CIN2vCIN1	-0.250963	8.38697	-0.322653	0.747524	0.999821
NTN5	CIN2vCIN1	-0.00735872	2.12312	-0.240837	0.810096	0.999821
NTNG1	CIN2vCIN1	-0.0378493	2.69338	-0.226763	0.820997	0.999821
NTNG2	CIN2vCIN1	-0.0088869	2.36737	-0.225668	0.821847	0.999821
NTPCR	CIN2vCIN1	-0.0150199	10.038	-0.064613	0.948591	0.999821
NTRK1	CIN2vCIN1	-0.0076079	2.14051	-0.474195	0.63623	0.999821
NTRK2	CIN2vCIN1	-1.67512	7.94024	-1.61166	0.109686	0.999821
NTRK3	CIN2vCIN1	-0.0357705	2.50163	-1.39024	0.167051	0.999821
NTRK3-AS1	CIN2vCIN1	0.00824077	1.87419	0.26469	0.791706	0.999821
NTS	CIN2vCIN1	0.0794007	3.76015	0.0783876	0.937651	0.999821
NTSR1	CIN2vCIN1	-0.00828573	1.68993	-0.691803	0.490409	0.999821
NTSR2	CIN2vCIN1	-0.000182033	1.66003	-0.0165779	0.986801	0.999821
NUAK1	CIN2vCIN1	-0.278565	8.57567	-0.614767	0.539883	0.999821
NUAK2	CIN2vCIN1	-0.365599	8.48802	-0.843114	0.400857	0.999821
NUB1	CIN2vCIN1	-0.00511181	9.69232	-0.021452	0.982921	0.999821
NUBP1	CIN2vCIN1	0.166506	8.52692	0.629116	0.530479	0.999821
NUBP2	CIN2vCIN1	0.389682	7.82837	1.51787	0.131701	0.999821
NUBPL	CIN2vCIN1	0.0399687	4.75843	0.17986	0.857569	0.999821
NUCB1	CIN2vCIN1	0.702008	7.01175	1.45952	0.147057	0.999821
NUCB2	CIN2vCIN1	0.469626	11.3967	1.15069	0.252167	0.999821
NUCKS1	CIN2vCIN1	0.434687	13.9601	1.14654	0.253873	0.999821
NUDC	CIN2vCIN1	0.508522	10.6531	1.72708	0.0867491	0.999821
NUDCD1	CIN2vCIN1	-0.0228912	9.51077	-0.068867	0.945211	0.999821
NUDCD2	CIN2vCIN1	0.504057	9.18692	1.41045	0.161017	0.999821
NUDCD3	CIN2vCIN1	0.371543	10.0443	1.68608	0.0944024	0.999821
NUDT1	CIN2vCIN1	0.891903	9.60116	2.13391	0.0349033	0.999821
NUDT10	CIN2vCIN1	-0.04484	3.20586	-0.41804	0.676671	0.999821
NUDT11	CIN2vCIN1	-0.385383	5.41085	-1.03841	0.301187	0.999821
NUDT12	CIN2vCIN1	0.306572	7.53765	0.89583	0.372153	0.999821
NUDT13	CIN2vCIN1	0.0517099	3.76857	0.229894	0.818569	0.999821
NUDT14	CIN2vCIN1	0.456664	6.58849	1.13922	0.256899	0.999821
NUDT15	CIN2vCIN1	0.3611	9.97812	1.06621	0.288487	0.999821
NUDT16	CIN2vCIN1	0.551366	6.53037	1.01656	0.311426	0.999821
NUDT16L1	CIN2vCIN1	0.100183	8.51347	0.377004	0.706842	0.999821
NUDT16P1	CIN2vCIN1	-0.0429558	2.65482	-0.27824	0.781311	0.999821
NUDT17	CIN2vCIN1	-0.282861	2.80783	-1.84994	0.0668032	0.999821
NUDT18	CIN2vCIN1	0.146283	6.22798	0.298395	0.765922	0.999821
NUDT19	CIN2vCIN1	0.190252	10.405	0.735611	0.463415	0.999821
NUDT2	CIN2vCIN1	0.0716284	7.41201	0.23729	0.81284	0.999821
NUDT21	CIN2vCIN1	0.319222	11.936	0.915137	0.361971	0.999821
NUDT22	CIN2vCIN1	0.584342	8.25189	1.51824	0.131606	0.999821
NUDT3	CIN2vCIN1	0.0492707	9.39057	0.180762	0.856862	0.999821
NUDT4	CIN2vCIN1	-0.0683944	2.95954	-0.731021	0.466204	0.999821
NUDT4P1	CIN2vCIN1	0.625346	9.37668	1.88083	0.0624399	0.999821
NUDT5	CIN2vCIN1	-0.0438372	11.2782	-0.16438	0.869711	0.999821
NUDT6	CIN2vCIN1	0.325991	7.0277	0.710744	0.478634	0.999821
NUDT7	CIN2vCIN1	0.158705	4.97071	0.277074	0.782205	0.999821
NUDT9	CIN2vCIN1	-0.180598	9.98842	-0.548433	0.584422	0.999821
NUDT9P1	CIN2vCIN1	-0.0529372	3.01117	-1.3608	0.176148	0.999821
NUF2	CIN2vCIN1	0.655023	10.2519	1.35384	0.178355	0.999821
NUFIP1	CIN2vCIN1	-0.239882	6.00345	-0.53521	0.593504	0.999821
NUFIP2	CIN2vCIN1	0.0852059	10.3938	0.383988	0.701673	0.999821
NUMA1	CIN2vCIN1	0.988965	9.65913	2.00541	0.0471893	0.999821
NUMB	CIN2vCIN1	0.210651	4.09709	0.944313	0.346924	0.999821
NUMBL	CIN2vCIN1	-0.0549896	10.9326	-0.20953	0.834393	0.999821
NUP107	CIN2vCIN1	0.180479	10.6416	0.627291	0.53167	0.999821
NUP133	CIN2vCIN1	0.0607455	11.2834	0.280917	0.779262	0.999821
NUP153	CIN2vCIN1	0.134818	12.0113	0.593724	0.553824	0.999821
NUP155	CIN2vCIN1	0.211809	9.25559	0.561267	0.575671	0.999821
NUP160	CIN2vCIN1	0.181306	11.2318	0.691098	0.49085	0.999821
NUP188	CIN2vCIN1	0.414482	6.40185	1.46332	0.146018	0.999821
NUP205	CIN2vCIN1	0.09724	10.013	0.426971	0.670172	0.999821
NUP210	CIN2vCIN1	-0.041915	7.38317	-0.149909	0.88109	0.999821
NUP210L	CIN2vCIN1	-0.0151109	2.40621	-0.787916	0.432313	0.999821
NUP210P1	CIN2vCIN1	-0.0863346	2.90131	-0.594235	0.553484	0.999821
NUP214	CIN2vCIN1	0.595302	8.46641	1.44487	0.151124	0.999821
NUP35	CIN2vCIN1	0.142757	9.57798	0.458858	0.647174	0.999821
NUP37	CIN2vCIN1	0.18614	10.0929	0.589012	0.55697	0.999821
NUP43	CIN2vCIN1	0.418693	11.3882	1.65617	0.100322	0.999821
NUP50	CIN2vCIN1	0.42836	11.8278	1.97204	0.0509256	0.999821
NUP50-AS1	CIN2vCIN1	0.0520168	5.59834	0.165643	0.868719	0.999821
NUP54	CIN2vCIN1	0.00903977	11.158	0.0457459	0.96359	0.999821
NUP58	CIN2vCIN1	0.363966	8.53487	1.16438	0.2466	0.999821
NUP62	CIN2vCIN1	0.242491	10.08	0.949489	0.344297	0.999821
NUP62CL	CIN2vCIN1	0.658195	7.4901	1.23973	0.217517	0.999821
NUP85	CIN2vCIN1	0.0885789	10.6216	0.376844	0.706961	0.999821
NUP88	CIN2vCIN1	0.268413	11.1863	1.15265	0.251364	0.999821
NUP93	CIN2vCIN1	0.375606	9.49155	1.3363	0.184003	0.999821
NUP98	CIN2vCIN1	-0.0543443	9.47973	-0.162698	0.871033	0.999821
NUPL2	CIN2vCIN1	0.184679	6.64917	0.683054	0.495901	0.999821
NUPR1	CIN2vCIN1	0.329124	9.23179	0.725226	0.469738	0.999821
NUS1	CIN2vCIN1	0.680492	9.80616	1.54524	0.124945	0.999821
NUS1P3	CIN2vCIN1	1.00864	4.89958	1.80978	0.0728545	0.999821
NUSAP1	CIN2vCIN1	0.902219	12.3491	2.37527	0.0191344	0.999821
NUTF2P4	CIN2vCIN1	-0.0792254	6.21249	-0.347654	0.728715	0.999821
NUTM1	CIN2vCIN1	-0.162632	2.5476	-0.991689	0.323362	0.999821
NUTM2A-AS1	CIN2vCIN1	-0.0238467	3.50589	-0.101971	0.918951	0.999821
NUTM2B	CIN2vCIN1	-0.0141643	2.29967	-0.876955	0.382279	0.999821
NUTM2B-AS1	CIN2vCIN1	0.507475	6.52085	0.92269	0.358036	0.999821
NUTM2G	CIN2vCIN1	-0.222778	5.23488	-0.974402	0.331834	0.999821
NVL	CIN2vCIN1	0.232982	7.76747	0.985789	0.326237	0.999821
NWD2	CIN2vCIN1	0.188856	2.76941	0.642073	0.522061	0.999821
NXF1	CIN2vCIN1	0.90807	9.64769	2.03076	0.0445091	0.999821
NXF2B	CIN2vCIN1	-0.010912	2.33587	-0.291238	0.771376	0.999821
NXF3	CIN2vCIN1	0.375396	3.13921	1.75342	0.0821056	0.999821
NXF5	CIN2vCIN1	-0.0195881	2.50987	-0.947812	0.345147	0.999821
NXN	CIN2vCIN1	0.0456386	11.8082	0.162408	0.87126	0.999821
NXNL1	CIN2vCIN1	-0.119007	1.78048	-0.502773	0.616053	0.999821
NXNL2	CIN2vCIN1	-0.155761	3.71876	-1.11514	0.267037	0.999821
NXPE1	CIN2vCIN1	-0.0442246	3.34212	-0.65606	0.513053	0.999821
NXPE3	CIN2vCIN1	-0.141569	4.14682	-0.366792	0.714426	0.999821
NXPE4	CIN2vCIN1	-0.0118126	2.01028	-0.782308	0.435588	0.999821
NXPH1	CIN2vCIN1	-0.0331306	2.85393	-0.209881	0.834119	0.999821
NXPH2	CIN2vCIN1	-0.0309171	2.56016	-1.44676	0.150594	0.999821
NXPH3	CIN2vCIN1	-0.151514	3.35659	-0.389827	0.697362	0.999821
NXPH4	CIN2vCIN1	0.326893	5.7225	1.01803	0.310731	0.999821
NXT1	CIN2vCIN1	0.0806294	8.95519	0.38404	0.701634	0.999821
NXT2	CIN2vCIN1	0.175023	10.6883	0.555037	0.579911	0.999821
NYAP1	CIN2vCIN1	-0.0470457	3.70201	-0.837566	0.403954	0.999821
NYAP2	CIN2vCIN1	-0.00511481	1.97214	-0.414917	0.67895	0.999821
NYNRIN	CIN2vCIN1	0.35579	5.44488	0.687647	0.493014	0.999821
NYX	CIN2vCIN1	0.00280221	2.18446	0.0417984	0.966729	0.999821
OAF	CIN2vCIN1	0.104787	7.4359	0.392199	0.695613	0.999821
OARD1	CIN2vCIN1	0.259394	10.7222	0.87463	0.383537	0.999821
OAS1	CIN2vCIN1	-0.909185	8.40619	-1.44591	0.150832	0.999821
OAS2	CIN2vCIN1	-1.54369	7.66796	-2.83603	0.00537014	0.999821
OAS3	CIN2vCIN1	-1.01491	8.55144	-1.99849	0.0479441	0.999821
OASL	CIN2vCIN1	-1.86221	3.87707	-2.37366	0.0192146	0.999821
OAT	CIN2vCIN1	0.091312	13.5675	0.289836	0.772446	0.999821
OAZ1	CIN2vCIN1	0.489788	14.7733	2.10068	0.0377806	0.999821
OAZ2	CIN2vCIN1	0.411842	7.60798	0.969007	0.334508	0.999821
OAZ3	CIN2vCIN1	-0.00442225	3.11904	-0.0417309	0.966783	0.999821
OBFC1	CIN2vCIN1	0.300734	8.77901	0.884569	0.378173	0.999821
OBP2A	CIN2vCIN1	-0.0210144	2.79684	-0.454295	0.650445	0.999821
OBP2B	CIN2vCIN1	-0.0145387	2.0151	-0.105139	0.916442	0.999821
OBSCN	CIN2vCIN1	-0.261476	3.63124	-0.579567	0.563303	0.999821
OBSL1	CIN2vCIN1	0.767828	8.1247	1.17994	0.240377	0.999821
OCA2	CIN2vCIN1	0.250835	7.35728	0.371536	0.710899	0.999821
OCEL1	CIN2vCIN1	0.267076	3.24117	1.18222	0.239474	0.999821
OCIAD1	CIN2vCIN1	-0.0855491	10.9677	-0.345787	0.730114	0.999821
OCIAD2	CIN2vCIN1	0.163627	11.1033	0.501515	0.616936	0.999821
OCLM	CIN2vCIN1	-0.0406601	2.69172	-0.894954	0.372619	0.999821
OCLN	CIN2vCIN1	0.467611	9.87699	1.14262	0.255489	0.999821
OCM2	CIN2vCIN1	-0.0544134	2.13791	-1.03392	0.303273	0.999821
OCR1	CIN2vCIN1	-0.0459189	2.74202	-0.547578	0.585008	0.999821
OCRL	CIN2vCIN1	0.021213	8.47373	0.0546481	0.95651	0.999821
ODAM	CIN2vCIN1	-0.00973698	2.31309	-0.079845	0.936495	0.999821
ODC1	CIN2vCIN1	-0.525636	10.4521	-0.891452	0.374486	0.999821
ODF1	CIN2vCIN1	-0.00242272	1.78902	-0.179113	0.858153	0.999821
ODF2	CIN2vCIN1	0.138588	6.88407	0.309185	0.757722	0.999821
ODF2L	CIN2vCIN1	0.230976	8.61518	0.531275	0.596219	0.999821
ODF3	CIN2vCIN1	-0.14529	2.62539	-1.22664	0.222379	0.999821
ODF3B	CIN2vCIN1	-0.181116	8.02322	-0.391412	0.696193	0.999821
ODF3L1	CIN2vCIN1	-0.00173897	1.93723	-0.0599853	0.952268	0.999821
ODF3L2	CIN2vCIN1	-0.101714	2.90642	-0.600165	0.549538	0.999821
ODF4	CIN2vCIN1	-0.300251	3.44479	-0.86189	0.390482	0.999821
OFCC1	CIN2vCIN1	-0.0463075	3.20588	-1.19637	0.233932	0.999821
OFD1	CIN2vCIN1	-0.0925905	11.1055	-0.339231	0.735034	0.999821
OGDH	CIN2vCIN1	-0.0111044	2.27127	-0.464077	0.643441	0.999821
OGDHL	CIN2vCIN1	0.500189	2.13711	1.64846	0.101898	0.999821
OGFOD1	CIN2vCIN1	-0.0845737	9.54675	-0.468346	0.640394	0.999821
OGFOD2	CIN2vCIN1	0.160404	6.98778	0.542751	0.588317	0.999821
OGFOD3	CIN2vCIN1	0.160777	10.5866	0.557753	0.578061	0.999821
OGFR	CIN2vCIN1	0.0105806	6.62472	0.0562237	0.955258	0.999821
OGFRL1	CIN2vCIN1	0.155174	11.8296	0.416626	0.677703	0.999821
OGFRP1	CIN2vCIN1	-0.0311764	0.996789	-0.318683	0.750526	0.999821
OGG1	CIN2vCIN1	0.204763	7.71043	0.922651	0.358057	0.999821
OGN	CIN2vCIN1	-0.40213	3.18734	-0.589892	0.556382	0.999821
OGT	CIN2vCIN1	0.0533404	12.477	0.170344	0.865029	0.999821
OIP5	CIN2vCIN1	1.20816	8.46172	1.89324	0.060755	0.999821
OIP5-AS1	CIN2vCIN1	0.389693	11.5662	1.70237	0.0912981	0.999821
OIT3	CIN2vCIN1	-0.0145766	2.46634	-0.64784	0.518337	0.999821
OK/SW-CL.36	CIN2vCIN1	-0.0041943	1.75749	-0.105639	0.916047	0.999821
OK/SW-CL.58	CIN2vCIN1	-0.0340066	2.81255	-0.997276	0.320655	0.999821
OLA1	CIN2vCIN1	-0.102985	12.6158	-0.635927	0.526045	0.999821
OLAH	CIN2vCIN1	-0.0239811	3.0575	-0.496736	0.620292	0.999821
OLFM1	CIN2vCIN1	-0.399149	7.42208	-0.505391	0.614219	0.999821
OLFM2	CIN2vCIN1	-0.0172364	2.362	-0.252472	0.801112	0.999821
OLFM3	CIN2vCIN1	-0.0464307	3.62338	-0.224448	0.822794	0.999821
OLFM4	CIN2vCIN1	1.54657	10.1858	1.0129	0.313165	0.999821
OLFML1	CIN2vCIN1	-0.208069	3.4059	-0.371184	0.711161	0.999821
OLFML2A	CIN2vCIN1	0.129625	8.49314	0.230652	0.817982	0.999821
OLFML2B	CIN2vCIN1	-0.0223032	3.89126	-0.0566575	0.954913	0.999821
OLFML3	CIN2vCIN1	0.084058	7.15922	0.168615	0.866386	0.999821
OLIG1	CIN2vCIN1	0.0105394	2.60229	0.045222	0.964006	0.999821
OLIG2	CIN2vCIN1	-0.0199223	2.46924	-0.600403	0.54938	0.999821
OLIG3	CIN2vCIN1	-0.0173397	2.59392	-0.734993	0.46379	0.999821
OLMALINC	CIN2vCIN1	0.566771	10.518	1.39377	0.165984	0.999821
OLR1	CIN2vCIN1	0.0303402	2.87797	0.214246	0.830722	0.999821
OMA1	CIN2vCIN1	0.143319	10.336	0.697592	0.486794	0.999821
OMD	CIN2vCIN1	0.0608807	2.8091	0.522598	0.602226	0.999821
OMP	CIN2vCIN1	-0.00244291	1.62238	-0.209376	0.834513	0.999821
ONECUT1	CIN2vCIN1	-0.0107728	2.61845	-0.59903	0.550292	0.999821
ONECUT2	CIN2vCIN1	0.0417161	4.02576	0.413647	0.679877	0.999821
ONECUT3	CIN2vCIN1	-0.0276405	2.08309	-1.5109	0.133465	0.999821
OOEP	CIN2vCIN1	0.0738534	2.32854	0.525241	0.600394	0.999821
OOSP2	CIN2vCIN1	-0.038169	3.15867	-0.67896	0.498482	0.999821
OPA1	CIN2vCIN1	0.115745	10.402	0.428297	0.669209	0.999821
OPA3	CIN2vCIN1	0.00585126	7.83852	0.021023	0.983263	0.999821
OPALIN	CIN2vCIN1	-0.00225391	1.31306	-0.151863	0.879552	0.999821
OPCML	CIN2vCIN1	-0.0355344	2.99854	-1.0771	0.283613	0.999821
OPHN1	CIN2vCIN1	-0.109354	11.2503	-0.816821	0.415663	0.999821
OPLAH	CIN2vCIN1	-0.0123456	4.37981	-0.0268218	0.978647	0.999821
OPN1MW3	CIN2vCIN1	-0.0116828	1.87695	-0.423108	0.672981	0.999821
OPN1SW	CIN2vCIN1	-0.0094682	1.75496	-0.608567	0.543972	0.999821
OPN3	CIN2vCIN1	0.245366	9.61672	0.652683	0.51522	0.999821
OPN4	CIN2vCIN1	-0.0336001	1.62314	-0.808117	0.420636	0.999821
OPN5	CIN2vCIN1	0.0561286	2.15844	0.833124	0.406444	0.999821
OPRD1	CIN2vCIN1	-0.0184949	2.11056	-1.05006	0.295819	0.999821
OPRK1	CIN2vCIN1	-0.0201602	3.01821	-0.0984643	0.921729	0.999821
OPRL1	CIN2vCIN1	-0.0557307	2.28736	-1.41414	0.159932	0.999821
OPRM1	CIN2vCIN1	-0.0803712	2.98432	-0.725954	0.469293	0.999821
OPRPN	CIN2vCIN1	-0.00492509	2.15336	-0.154714	0.877309	0.999821
OPTC	CIN2vCIN1	-0.0786919	2.3533	-0.483523	0.629613	0.999821
OPTN	CIN2vCIN1	-0.329191	11.1408	-1.26495	0.208361	0.999821
OR10A3	CIN2vCIN1	-0.0223719	2.44211	-0.564816	0.573263	0.999821
OR10A4	CIN2vCIN1	-0.00340287	1.50165	-0.287664	0.774104	0.999821
OR10A5	CIN2vCIN1	-0.00276246	1.58508	-0.19668	0.844414	0.999821
OR10C1	CIN2vCIN1	-0.0156568	1.53681	-0.40675	0.684923	0.999821
OR10D1P	CIN2vCIN1	-0.0163242	2.65916	-0.668173	0.505317	0.999821
OR10D3	CIN2vCIN1	-0.00893378	3.02015	-0.319314	0.750048	0.999821
OR10H1	CIN2vCIN1	-0.0260318	2.31565	-0.685513	0.494354	0.999821
OR10H2	CIN2vCIN1	-0.0118881	2.1498	-0.693007	0.489656	0.999821
OR10H3	CIN2vCIN1	-0.00247575	1.50297	-0.0793042	0.936924	0.999821
OR10J1	CIN2vCIN1	-0.00724157	2.02779	-0.555329	0.579713	0.999821
OR11A1	CIN2vCIN1	-0.00541458	1.96066	-0.364285	0.716292	0.999821
OR12D2	CIN2vCIN1	-0.00638627	2.03393	-0.484429	0.628972	0.999821
OR12D3	CIN2vCIN1	-0.0248034	2.05245	-0.509554	0.611308	0.999821
OR13C4	CIN2vCIN1	-0.0101289	2.91688	-0.229982	0.818501	0.999821
OR14J1	CIN2vCIN1	-0.000274418	1.17619	-0.0262019	0.97914	0.999821
OR1A1	CIN2vCIN1	0.00111332	1.68798	0.061045	0.951426	0.999821
OR1A2	CIN2vCIN1	-0.0162785	2.41516	-0.698598	0.486167	0.999821
OR1C1	CIN2vCIN1	-0.100268	3.35223	-0.985393	0.326431	0.999821
OR1D2	CIN2vCIN1	-0.0236948	2.66514	-0.121884	0.903196	0.999821
OR1D5	CIN2vCIN1	-0.00287958	1.68701	-0.247946	0.804604	0.999821
OR1E1	CIN2vCIN1	-0.0441365	3.5827	-0.647654	0.518457	0.999821
OR1E2	CIN2vCIN1	-0.208938	3.74071	-0.718635	0.473775	0.999821
OR1F1	CIN2vCIN1	-0.145833	2.86949	-0.379245	0.705182	0.999821
OR1F2P	CIN2vCIN1	-0.0206876	2.67599	-0.812258	0.418266	0.999821
OR1G1	CIN2vCIN1	-0.00661153	1.60789	-0.54457	0.587068	0.999821
OR1I1	CIN2vCIN1	-0.00629381	1.68211	-0.586359	0.558745	0.999821
OR1J2	CIN2vCIN1	-0.0473194	3.4902	-0.692095	0.490227	0.999821
OR1J4	CIN2vCIN1	-0.0518118	3.71648	-0.564518	0.573464	0.999821
OR1Q1	CIN2vCIN1	-0.0331251	2.63812	-0.782927	0.435226	0.999821
OR2A4	CIN2vCIN1	-0.00771289	1.95621	-0.576796	0.565167	0.999821
OR2A9P	CIN2vCIN1	0.0665728	4.40715	0.185024	0.853526	0.999821
OR2B2	CIN2vCIN1	-0.00788948	1.96055	-0.608132	0.544259	0.999821
OR2B3	CIN2vCIN1	-0.00136656	1.5025	-0.129478	0.897198	0.999821
OR2B6	CIN2vCIN1	-0.0612548	3.43538	-0.280802	0.77935	0.999821
OR2C1	CIN2vCIN1	-0.01216	1.58902	-0.390908	0.696565	0.999821
OR2C3	CIN2vCIN1	-0.0357215	3.1102	-0.912191	0.363513	0.999821
OR2F1	CIN2vCIN1	-0.0484198	4.48288	-0.191452	0.848498	0.999821
OR2F2	CIN2vCIN1	-0.0433892	2.562	-0.551269	0.582483	0.999821
OR2H1	CIN2vCIN1	-0.0603849	3.62346	-1.64335	0.102952	0.999821
OR2H2	CIN2vCIN1	-0.0458812	3.5885	-0.78455	0.434277	0.999821
OR2H4P	CIN2vCIN1	0.0182768	1.45683	0.633229	0.527799	0.999821
OR2J2	CIN2vCIN1	-0.0124253	2.44197	-0.734122	0.464319	0.999821
OR2J3	CIN2vCIN1	-0.0110642	2.12452	-0.689162	0.492063	0.999821
OR2K2	CIN2vCIN1	-0.0134878	2.96827	-0.465372	0.642516	0.999821
OR2L13	CIN2vCIN1	-0.0484177	3.19504	-1.1173	0.266117	0.999821
OR2L1P	CIN2vCIN1	-0.00941579	1.92149	-0.670582	0.503787	0.999821
OR2L2	CIN2vCIN1	-0.0445586	2.54237	-0.793138	0.429276	0.999821
OR2M4	CIN2vCIN1	0.00053861	2.76169	0.0232733	0.981471	0.999821
OR2S2	CIN2vCIN1	-0.0165271	1.44804	-0.326098	0.744923	0.999821
OR2W1	CIN2vCIN1	-0.00967777	2.18737	-0.560408	0.576255	0.999821
OR3A1	CIN2vCIN1	-0.0156677	2.22482	-0.966775	0.335618	0.999821
OR3A2	CIN2vCIN1	-0.026801	2.29889	-0.555715	0.579449	0.999821
OR3A3	CIN2vCIN1	-0.0238603	2.70041	-0.773183	0.440948	0.999821
OR4C1P	CIN2vCIN1	-0.048867	3.07311	-0.548913	0.584094	0.999821
OR4D1	CIN2vCIN1	-0.0523425	2.9207	-0.628796	0.530688	0.999821
OR4D2	CIN2vCIN1	-0.0719072	2.15636	-0.747415	0.456288	0.999821
OR4F29	CIN2vCIN1	-0.00388172	1.3339	-0.235836	0.813965	0.999821
OR51A1P	CIN2vCIN1	-0.129147	2.93518	-1.27307	0.205475	0.999821
OR51B2	CIN2vCIN1	-0.03341	1.94044	-0.64399	0.520821	0.999821
OR51B4	CIN2vCIN1	-0.00832664	1.73084	-0.419403	0.675678	0.999821
OR51B5	CIN2vCIN1	-0.0600975	1.80186	-1.29239	0.198727	0.999821
OR51B6	CIN2vCIN1	-0.0176155	1.30201	-0.545725	0.586277	0.999821
OR51E1	CIN2vCIN1	-0.0268108	1.66164	-0.107026	0.914949	0.999821
OR51E2	CIN2vCIN1	-0.00889322	2.44146	-0.445631	0.656674	0.999821
OR51I1	CIN2vCIN1	-0.0201216	1.61037	-0.326976	0.744261	0.999821
OR51I2	CIN2vCIN1	0.0369697	1.70128	0.7212	0.472201	0.999821
OR51M1	CIN2vCIN1	-0.00472428	1.27745	-0.295502	0.768125	0.999821
OR52A1	CIN2vCIN1	-0.0263281	2.02022	-0.562152	0.57507	0.999821
OR52D1	CIN2vCIN1	-0.00166764	1.71897	-0.0723347	0.942457	0.999821
OR52K3P	CIN2vCIN1	-0.0107271	1.89158	-0.862462	0.390168	0.999821
OR5AK4P	CIN2vCIN1	-0.0489511	4.21378	-0.538712	0.591092	0.999821
OR5E1P	CIN2vCIN1	-0.00487934	1.88544	-0.365403	0.71546	0.999821
OR5H1	CIN2vCIN1	-0.11256	4.12653	-0.719868	0.473018	0.999821
OR5I1	CIN2vCIN1	-0.0114433	1.67403	-0.486802	0.627294	0.999821
OR5J2	CIN2vCIN1	-0.0131263	3.18493	-0.385844	0.700302	0.999821
OR5K1	CIN2vCIN1	-0.0228446	2.40802	-0.93541	0.351472	0.999821
OR5L2	CIN2vCIN1	0.0133483	4.01017	0.127004	0.899152	0.999821
OR5P2	CIN2vCIN1	-0.0179235	1.13671	-1.20652	0.230012	0.999821
OR5P3	CIN2vCIN1	-0.00228834	2.14909	-0.07124	0.943326	0.999821
OR5V1	CIN2vCIN1	-0.00426095	1.86237	-0.336595	0.737015	0.999821
OR6A2	CIN2vCIN1	-0.0083325	1.68045	-0.43164	0.666785	0.999821
OR6B1	CIN2vCIN1	-0.00294042	1.9371	-0.234449	0.81504	0.999821
OR6W1P	CIN2vCIN1	-0.00778769	1.90807	-0.583361	0.560755	0.999821
OR7A10	CIN2vCIN1	-0.0505921	3.83357	-0.502329	0.616365	0.999821
OR7A17	CIN2vCIN1	-0.00839066	1.95537	-0.58536	0.559415	0.999821
OR7A5	CIN2vCIN1	-0.0020375	1.94277	-0.0110565	0.991197	0.999821
OR7C1	CIN2vCIN1	-0.0240935	2.48795	-1.05848	0.291979	0.999821
OR7C2	CIN2vCIN1	-0.00053564	1.38844	-0.0505131	0.959798	0.999821
OR7D2	CIN2vCIN1	-0.0125329	2.80253	-0.0462289	0.963205	0.999821
OR7E104P	CIN2vCIN1	0.0569806	3.3839	0.266648	0.790202	0.999821
OR7E12P	CIN2vCIN1	0.198244	7.76878	0.703543	0.483092	0.999821
OR7E14P	CIN2vCIN1	0.247853	6.7867	0.483646	0.629526	0.999821
OR7E156P	CIN2vCIN1	0.0215201	2.40456	0.361751	0.71818	0.999821
OR7E19P	CIN2vCIN1	-0.0120067	2.1945	-0.654212	0.514238	0.999821
OR7E24	CIN2vCIN1	-0.0240397	2.6222	-1.08968	0.278057	0.999821
OR7E2P	CIN2vCIN1	-0.0186679	2.6973	-0.751997	0.453538	0.999821
OR7E37P	CIN2vCIN1	0.0168309	9.04519	0.0761158	0.939455	0.999821
OR7E47P	CIN2vCIN1	0.265241	3.14409	1.15586	0.250053	0.999821
OR8B2	CIN2vCIN1	-0.00888339	2.15244	-0.477534	0.633858	0.999821
OR8B8	CIN2vCIN1	0.0927068	2.83788	0.531852	0.595821	0.999821
OR8D1	CIN2vCIN1	-0.00487929	1.54294	-0.420534	0.674854	0.999821
OR8D2	CIN2vCIN1	-0.0146663	1.89005	-0.494474	0.621884	0.999821
OR8G1	CIN2vCIN1	-0.0518577	3.74918	-0.709324	0.479511	0.999821
OR8G2	CIN2vCIN1	-0.0643123	3.57995	-0.858909	0.392118	0.999821
OR9A1P	CIN2vCIN1	-0.0499817	3.55703	-0.906636	0.366432	0.999821
ORAI1	CIN2vCIN1	-0.045446	1.95977	-0.583629	0.560575	0.999821
ORAI2	CIN2vCIN1	-0.0549943	6.7068	-0.110939	0.911851	0.999821
ORAI3	CIN2vCIN1	0.23643	8.10648	0.52092	0.603391	0.999821
ORAOV1	CIN2vCIN1	-0.150745	7.31568	-0.46408	0.643439	0.999821
ORC1	CIN2vCIN1	0.0562064	2.63505	0.368752	0.712968	0.999821
ORC2	CIN2vCIN1	-0.0262837	8.57291	-0.102304	0.918688	0.999821
ORC3	CIN2vCIN1	0.172083	10.2803	0.751114	0.454067	0.999821
ORC4	CIN2vCIN1	0.0694003	9.92193	0.389745	0.697422	0.999821
ORC5	CIN2vCIN1	-0.0456048	9.84833	-0.204327	0.838447	0.999821
ORC6	CIN2vCIN1	0.766553	9.69216	2.29389	0.0235517	0.999821
ORF1	CIN2vCIN1	-0.0447729	3.45396	-0.735077	0.463739	0.999821
ORM1	CIN2vCIN1	-0.013374	2.15847	-0.576416	0.565423	0.999821
ORM2	CIN2vCIN1	-0.0224165	3.0373	-0.77615	0.439201	0.999821
ORMDL1	CIN2vCIN1	0.181436	9.93532	0.739608	0.460995	0.999821
ORMDL2	CIN2vCIN1	-0.0221556	11.0118	-0.0622312	0.950483	0.999821
ORMDL3	CIN2vCIN1	0.479304	9.02846	1.65571	0.100416	0.999821
OS9	CIN2vCIN1	0.131969	10.3149	0.719435	0.473284	0.999821
OSBP	CIN2vCIN1	0.394923	10.1842	1.73983	0.0844757	0.999821
OSBP2	CIN2vCIN1	0.00746359	3.75996	0.0585678	0.953395	0.999821
OSBPL10	CIN2vCIN1	0.222657	9.93453	0.751107	0.454072	0.999821
OSBPL11	CIN2vCIN1	0.576134	8.75922	1.2734	0.205358	0.999821
OSBPL1A	CIN2vCIN1	-0.067618	9.98048	-0.234304	0.815151	0.999821
OSBPL2	CIN2vCIN1	0.143001	10.6284	0.481885	0.630773	0.999821
OSBPL3	CIN2vCIN1	0.61207	9.71075	1.78735	0.0764274	0.999821
OSBPL5	CIN2vCIN1	-0.0664994	7.7279	-0.30739	0.759084	0.999821
OSBPL6	CIN2vCIN1	-0.050535	5.42174	-0.096605	0.923203	0.999821
OSBPL7	CIN2vCIN1	0.253036	5.90377	0.675238	0.500835	0.999821
OSBPL8	CIN2vCIN1	0.0154742	11.6307	0.0640151	0.949066	0.999821
OSBPL9	CIN2vCIN1	0.0923877	11.1227	0.408783	0.683434	0.999821
OSCAR	CIN2vCIN1	-0.000865442	2.0176	-0.0519127	0.958685	0.999821
OSCP1	CIN2vCIN1	0.177472	3.23613	0.592062	0.554933	0.999821
OSER1	CIN2vCIN1	0.0459854	9.16788	0.217224	0.828406	0.999821
OSER1-AS1	CIN2vCIN1	0.309745	4.50618	1.49896	0.136532	0.999821
OSGEP	CIN2vCIN1	0.599344	7.06707	1.22754	0.222042	0.999821
OSGEPL1	CIN2vCIN1	0.365739	9.14025	1.36117	0.176033	0.999821
OSGIN1	CIN2vCIN1	-0.116172	3.07247	-0.314949	0.753353	0.999821
OSGIN2	CIN2vCIN1	-0.166622	6.5946	-0.51882	0.60485	0.999821
OSM	CIN2vCIN1	-0.0147211	2.71078	-0.253154	0.800586	0.999821
OSMR	CIN2vCIN1	0.109675	9.99198	0.293454	0.769686	0.999821
OSR1	CIN2vCIN1	-0.0962113	2.65836	-0.267922	0.789223	0.999821
OSR2	CIN2vCIN1	-0.486548	9.94213	-1.07508	0.284514	0.999821
OST4	CIN2vCIN1	0.0083512	10.9647	0.0301199	0.976022	0.999821
OSTC	CIN2vCIN1	0.037131	11.5651	0.120151	0.904567	0.999821
OSTCP1	CIN2vCIN1	-0.0358443	2.84967	-0.614608	0.539987	0.999821
OSTF1	CIN2vCIN1	-0.181815	8.85904	-0.546922	0.585457	0.999821
OSTM1	CIN2vCIN1	-0.117239	9.26607	-0.352204	0.725309	0.999821
OSTM1-AS1	CIN2vCIN1	-0.0164478	2.48741	-0.838165	0.403619	0.999821
OTC	CIN2vCIN1	-0.0232646	2.05238	-0.548521	0.584362	0.999821
OTOF	CIN2vCIN1	-0.0474511	2.88971	-0.994872	0.321818	0.999821
OTOGL	CIN2vCIN1	-0.0591642	2.60992	-1.85226	0.066468	0.999821
OTOP2	CIN2vCIN1	-0.0160314	2.507	-0.47144	0.63819	0.999821
OTOR	CIN2vCIN1	-0.0277046	2.84704	-0.463446	0.643892	0.999821
OTOS	CIN2vCIN1	-0.0527309	2.80282	-0.475069	0.635609	0.999821
OTP	CIN2vCIN1	-0.0128205	2.4537	-0.105276	0.916334	0.999821
OTUB2	CIN2vCIN1	0.206823	6.12319	0.472453	0.637469	0.999821
OTUD1	CIN2vCIN1	0.108895	9.01132	0.335843	0.737581	0.999821
OTUD3	CIN2vCIN1	0.337337	6.15653	0.524247	0.601082	0.999821
OTUD4	CIN2vCIN1	-0.209362	11.6887	-0.84655	0.398946	0.999821
OTUD5	CIN2vCIN1	0.0139633	8.99993	0.0712673	0.943305	0.999821
OTUD6B	CIN2vCIN1	0.0809373	10.114	0.278169	0.781366	0.999821
OTUD6B-AS1	CIN2vCIN1	0.201005	8.89322	0.697343	0.486949	0.999821
OTUD7A	CIN2vCIN1	-0.0143715	2.65285	-0.816317	0.41595	0.999821
OTUD7B	CIN2vCIN1	0.130954	7.28997	0.455957	0.649252	0.999821
OTULIN	CIN2vCIN1	0.385556	8.55978	1.18753	0.237383	0.999821
OTX1	CIN2vCIN1	-0.0193581	1.97593	-0.345351	0.730441	0.999821
OTX2	CIN2vCIN1	-0.0257508	2.95594	-0.456858	0.648606	0.999821
OTX2-AS1	CIN2vCIN1	-0.0191288	3.23941	-0.315103	0.753236	0.999821
OVAAL	CIN2vCIN1	-0.054066	2.20608	-0.722112	0.471643	0.999821
OVCA2	CIN2vCIN1	0.2868	8.39077	1.04592	0.297719	0.999821
OVCH1-AS1	CIN2vCIN1	-0.00823407	1.74784	-0.550474	0.583027	0.999821
OVGP1	CIN2vCIN1	-0.383933	4.92868	-1.33588	0.18414	0.999821
OVOL1	CIN2vCIN1	-0.179213	9.6399	-0.395885	0.692899	0.999821
OVOL1-AS1	CIN2vCIN1	-0.0130896	1.89066	-0.384339	0.701413	0.999821
OVOL2	CIN2vCIN1	0.216692	8.74811	0.876897	0.38231	0.999821
OVOL3	CIN2vCIN1	-0.000131065	1.29773	-0.0101455	0.991922	0.999821
OXA1L	CIN2vCIN1	0.382652	10.3415	1.91441	0.0579697	0.999821
OXCT1	CIN2vCIN1	0.39872	10.3785	1.09841	0.274244	0.999821
OXCT2	CIN2vCIN1	0.0403871	2.38461	0.541964	0.588857	0.999821
OXER1	CIN2vCIN1	-0.0103699	1.92509	-0.191068	0.848798	0.999821
OXGR1	CIN2vCIN1	-0.0041356	2.09361	-0.0257824	0.979474	0.999821
OXLD1	CIN2vCIN1	0.424034	9.07354	0.981418	0.328379	0.999821
OXNAD1	CIN2vCIN1	-0.0422908	8.15423	-0.22891	0.819332	0.999821
OXR1	CIN2vCIN1	0.529705	10.3133	1.64466	0.10268	0.999821
OXSM	CIN2vCIN1	0.0237076	9.61673	0.0701003	0.944232	0.999821
OXSR1	CIN2vCIN1	0.0106836	9.48412	0.0321818	0.974381	0.999821
OXT	CIN2vCIN1	-0.00819868	1.86166	-0.617975	0.537773	0.999821
OXTR	CIN2vCIN1	0.0404778	3.29689	0.154558	0.877431	0.999821
P2RX1	CIN2vCIN1	-0.01582	1.77404	-0.16382	0.870151	0.999821
P2RX2	CIN2vCIN1	-0.0102977	1.87117	-0.7005	0.484983	0.999821
P2RX3	CIN2vCIN1	-0.0236685	2.48426	-0.539754	0.590376	0.999821
P2RX4	CIN2vCIN1	-0.0416122	2.9882	-0.16161	0.871887	0.999821
P2RX5	CIN2vCIN1	0.294272	2.55055	0.680212	0.497692	0.999821
P2RX5-TAX1BP3	CIN2vCIN1	0.0196367	14.0092	0.125639	0.900229	0.999821
P2RX6	CIN2vCIN1	-0.0247048	2.2875	-0.593032	0.554285	0.999821
P2RX7	CIN2vCIN1	-0.347991	5.21897	-0.59423	0.553487	0.999821
P2RY1	CIN2vCIN1	-0.0566097	12.2476	-0.150573	0.880568	0.999821
P2RY10	CIN2vCIN1	-0.773589	4.57677	-1.03986	0.300515	0.999821
P2RY12	CIN2vCIN1	-0.138097	3.5713	-0.783794	0.434719	0.999821
P2RY13	CIN2vCIN1	-0.471249	2.50414	-1.20675	0.229922	0.999821
P2RY14	CIN2vCIN1	0.490116	5.64712	0.763875	0.446454	0.999821
P2RY2	CIN2vCIN1	-0.196943	7.82245	-0.360955	0.718773	0.999821
P2RY4	CIN2vCIN1	0.00132872	1.4672	0.126783	0.899326	0.999821
P2RY6	CIN2vCIN1	0.0595866	5.61328	0.191878	0.848165	0.999821
P2RY8	CIN2vCIN1	0.0099367	2.75751	0.0319212	0.974588	0.999821
P3H1	CIN2vCIN1	0.120282	4.68067	0.284121	0.776811	0.999821
P3H2	CIN2vCIN1	-1.91089	7.18577	-2.0483	0.0427311	0.999821
P3H3	CIN2vCIN1	-0.0037439	2.96819	-0.0147408	0.988264	0.999821
P3H4	CIN2vCIN1	0.356646	6.74814	0.788754	0.431825	0.999821
P4HA1	CIN2vCIN1	-0.00875374	9.87535	-0.016685	0.986716	0.999821
P4HA2	CIN2vCIN1	-0.308506	5.72119	-0.649984	0.516956	0.999821
P4HA3	CIN2vCIN1	0.0261924	2.89767	0.309305	0.757631	0.999821
P4HB	CIN2vCIN1	1.0936	12.617	2.37392	0.0192012	0.999821
P4HTM	CIN2vCIN1	0.885866	8.12185	1.91587	0.0577815	0.999821
PA2G4	CIN2vCIN1	0.171463	9.8577	0.81633	0.415943	0.999821
PAAF1	CIN2vCIN1	0.0550312	9.54358	0.228049	0.82	0.999821
PABPC1	CIN2vCIN1	0.104733	13.8857	0.584412	0.56005	0.999821
PABPC1L	CIN2vCIN1	0.827993	7.37781	1.17021	0.244254	0.999821
PABPC1L2B	CIN2vCIN1	-0.0949493	2.53671	-1.09448	0.275954	0.999821
PABPC3	CIN2vCIN1	0.124404	14.4522	0.88408	0.378436	0.999821
PABPC4L	CIN2vCIN1	-0.272001	5.0493	-0.47543	0.635352	0.999821
PABPC5	CIN2vCIN1	-0.0524191	2.91498	-1.05454	0.293774	0.999821
PABPN1	CIN2vCIN1	-0.0301286	7.28601	-0.0859136	0.93168	0.999821
PACRG	CIN2vCIN1	-0.0235897	3.82574	-0.457943	0.647829	0.999821
PACRG-AS1	CIN2vCIN1	-0.000485364	1.70756	-0.0444788	0.964597	0.999821
PACRG-AS2	CIN2vCIN1	-0.0640493	3.49429	-0.709739	0.479255	0.999821
PACRG-AS3	CIN2vCIN1	-0.00612858	2.68725	-0.274688	0.784033	0.999821
PACRGL	CIN2vCIN1	0.0968324	5.83976	0.163601	0.870323	0.999821
PACS1	CIN2vCIN1	-0.0685533	7.4949	-0.37539	0.708039	0.999821
PACS2	CIN2vCIN1	-0.0803818	9.01277	-0.426212	0.670723	0.999821
PACSIN1	CIN2vCIN1	0.0328923	2.5977	0.12233	0.902844	0.999821
PACSIN2	CIN2vCIN1	0.615571	11.39	2.25436	0.0260034	0.999821
PACSIN3	CIN2vCIN1	-0.0256309	8.20459	-0.0823045	0.934543	0.999821
PADI1	CIN2vCIN1	1.7598	5.82354	2.206	0.0293051	0.999821
PADI2	CIN2vCIN1	-0.16347	3.98466	-0.550119	0.583269	0.999821
PADI3	CIN2vCIN1	0.0737296	3.01609	0.416307	0.677935	0.999821
PADI4	CIN2vCIN1	-0.018663	2.90915	-0.522429	0.602344	0.999821
PAEP	CIN2vCIN1	0.0643065	1.9341	0.48464	0.628823	0.999821
PAF1	CIN2vCIN1	0.461284	9.62562	1.68112	0.0953633	0.999821
PAFAH1B1	CIN2vCIN1	0.604564	11.1044	2.05258	0.0423072	0.999821
PAFAH1B2	CIN2vCIN1	0.119239	10.749	0.481116	0.631318	0.999821
PAFAH1B3	CIN2vCIN1	0.997453	9.20178	2.22264	0.0281303	0.999821
PAFAH2	CIN2vCIN1	0.21625	3.37796	1.44734	0.150431	0.999821
PAG1	CIN2vCIN1	-0.292159	8.22284	-0.566094	0.572396	0.999821
PAGE1	CIN2vCIN1	0.0200809	2.11978	0.742467	0.459268	0.999821
PAGE4	CIN2vCIN1	-0.0255401	2.60867	-1.33223	0.185333	0.999821
PAGE5	CIN2vCIN1	-0.00441866	1.79354	-0.349829	0.727086	0.999821
PAGR1	CIN2vCIN1	-0.134087	7.79764	-0.539849	0.59031	0.999821
PAICS	CIN2vCIN1	0.3593	10.7331	1.20911	0.229019	0.999821
PAIP1	CIN2vCIN1	0.192997	11.586	0.560793	0.575993	0.999821
PAIP2	CIN2vCIN1	0.107763	12.2472	0.477227	0.634076	0.999821
PAIP2B	CIN2vCIN1	0.397214	7.10149	0.925077	0.356798	0.999821
PAK1	CIN2vCIN1	0.168606	9.63763	0.817434	0.415314	0.999821
PAK1IP1	CIN2vCIN1	0.151869	10.4249	0.501616	0.616865	0.999821
PAK2	CIN2vCIN1	0.140189	10.7395	0.523687	0.601471	0.999821
PAK3	CIN2vCIN1	0.242734	3.65489	0.471762	0.637961	0.999821
PAK4	CIN2vCIN1	0.429562	7.99627	1.50564	0.13481	0.999821
PAK5	CIN2vCIN1	-0.0387422	3.17794	-0.440676	0.660248	0.999821
PAK6	CIN2vCIN1	0.203328	9.60833	0.429537	0.66831	0.999821
PALB2	CIN2vCIN1	0.226221	9.29128	0.768867	0.443496	0.999821
PALD1	CIN2vCIN1	-0.380018	4.28529	-1.14042	0.256401	0.999821
PALLD	CIN2vCIN1	-0.251822	12.2636	-0.810337	0.419365	0.999821
PALM	CIN2vCIN1	-0.00715002	1.91663	-0.0527371	0.95803	0.999821
PALM2	CIN2vCIN1	-0.0458185	3.33948	-1.41841	0.158685	0.999821
PALM2-AKAP2	CIN2vCIN1	-0.569497	9.6457	-0.934546	0.351915	0.999821
PALM3	CIN2vCIN1	0.00176386	1.94874	0.00830776	0.993385	0.999821
PALMD	CIN2vCIN1	0.370577	8.01336	0.747207	0.456413	0.999821
PAM	CIN2vCIN1	0.0317065	12.8704	0.0822469	0.934589	0.999821
PAM16	CIN2vCIN1	-0.100841	4.88449	-0.281829	0.778564	0.999821
PAMR1	CIN2vCIN1	-0.963227	8.70242	-1.35066	0.179368	0.999821
PAN2	CIN2vCIN1	0.440683	7.79903	0.740174	0.460652	0.999821
PAN3	CIN2vCIN1	-0.0475812	12.2337	-0.197019	0.844149	0.999821
PAN3-AS1	CIN2vCIN1	0.054229	3.13981	0.447342	0.655442	0.999821
PANK1	CIN2vCIN1	0.526885	9.93142	1.43551	0.153766	0.999821
PANK2	CIN2vCIN1	-0.014086	11.4996	-0.0794316	0.936823	0.999821
PANK3	CIN2vCIN1	0.0757365	11.5607	0.257491	0.797244	0.999821
PANK4	CIN2vCIN1	0.0305017	8.22595	0.10459	0.916877	0.999821
PANX1	CIN2vCIN1	-0.793647	9.17051	-2.70967	0.00773045	0.999821
PANX2	CIN2vCIN1	-0.00957719	2.98415	-0.0347132	0.972367	0.999821
PANX3	CIN2vCIN1	-0.0372815	2.68284	-1.25581	0.211646	0.999821
PAOX	CIN2vCIN1	0.0880194	7.42577	0.126615	0.899459	0.999821
PAPD4	CIN2vCIN1	0.0962683	10.6706	0.309532	0.757459	0.999821
PAPD5	CIN2vCIN1	0.128949	9.58018	0.50856	0.612003	0.999821
PAPD7	CIN2vCIN1	-0.106989	10.3277	-0.364284	0.716293	0.999821
PAPLN	CIN2vCIN1	0.0152762	7.46627	0.0222952	0.98225	0.999821
PAPOLA	CIN2vCIN1	0.158234	11.7541	0.410503	0.682175	0.999821
PAPOLB	CIN2vCIN1	-0.0549713	3.07239	-1.37345	0.172195	0.999821
PAPOLG	CIN2vCIN1	0.292833	8.86944	0.875073	0.383298	0.999821
PAPPA	CIN2vCIN1	-1.28814	6.70608	-1.81389	0.0722156	0.999821
PAPPA2	CIN2vCIN1	-0.009812	4.26365	-0.178173	0.85889	0.999821
PAPSS1	CIN2vCIN1	0.0570795	11.3468	0.232048	0.816899	0.999821
PAPSS2	CIN2vCIN1	0.407005	9.09701	0.658505	0.511486	0.999821
PAQR3	CIN2vCIN1	0.144152	9.57919	0.404872	0.686299	0.999821
PAQR4	CIN2vCIN1	0.553927	8.46842	1.59421	0.113542	0.999821
PAQR5	CIN2vCIN1	0.251544	6.60337	0.377311	0.706615	0.999821
PAQR6	CIN2vCIN1	-0.0297207	2.53339	-0.171792	0.863893	0.999821
PAQR7	CIN2vCIN1	0.259334	8.0693	0.89765	0.371185	0.999821
PAQR8	CIN2vCIN1	0.0104265	7.78284	0.0268932	0.97859	0.999821
PAQR9	CIN2vCIN1	-0.0298666	2.65411	-0.834231	0.405823	0.999821
PARD3	CIN2vCIN1	0.234413	10.2463	0.816155	0.416043	0.999821
PARD3-AS1	CIN2vCIN1	0.156429	2.69145	0.751785	0.453665	0.999821
PARD3B	CIN2vCIN1	-0.0702323	3.15565	-0.292295	0.77057	0.999821
PARD6A	CIN2vCIN1	0.166139	2.36837	0.647414	0.518611	0.999821
PARD6B	CIN2vCIN1	0.713399	10.4804	1.8558	0.0659576	0.999821
PARD6G	CIN2vCIN1	-0.127477	10.3667	-0.349998	0.726959	0.999821
PARD6G-AS1	CIN2vCIN1	-0.0485066	2.16468	-0.953097	0.342473	0.999821
PARG	CIN2vCIN1	-0.0677149	8.4882	-0.294191	0.769124	0.999821
PARK2	CIN2vCIN1	-0.0186513	2.57813	-0.822139	0.412643	0.999821
PARK7	CIN2vCIN1	0.182819	13.8129	1.02194	0.308885	0.999821
PARL	CIN2vCIN1	0.13552	9.49394	0.531093	0.596345	0.999821
PARM1	CIN2vCIN1	-0.187096	6.45498	-0.242326	0.808945	0.999821
PARN	CIN2vCIN1	0.0987257	10.0704	0.479166	0.6327	0.999821
PARP1	CIN2vCIN1	0.305859	10.4049	1.21548	0.226591	0.999821
PARP10	CIN2vCIN1	-0.360043	8.36466	-1.04591	0.297723	0.999821
PARP11	CIN2vCIN1	-0.207979	5.73936	-0.569271	0.570246	0.999821
PARP12	CIN2vCIN1	-0.545763	9.77898	-1.4601	0.1469	0.999821
PARP14	CIN2vCIN1	-0.419949	9.60891	-0.991731	0.323342	0.999821
PARP15	CIN2vCIN1	-0.0387421	2.50305	-1.53307	0.127915	0.999821
PARP16	CIN2vCIN1	0.0623961	7.34702	0.28574	0.775574	0.999821
PARP2	CIN2vCIN1	0.472394	9.68877	2.01413	0.0462522	0.999821
PARP3	CIN2vCIN1	0.0243875	4.68818	0.0488729	0.961103	0.999821
PARP4	CIN2vCIN1	0.588924	9.26729	1.86338	0.0648749	0.999821
PARP6	CIN2vCIN1	0.335646	9.85705	1.08927	0.278238	0.999821
PARP8	CIN2vCIN1	-0.311079	6.76542	-0.528676	0.598015	0.999821
PARP9	CIN2vCIN1	-0.831805	10.6886	-1.95146	0.0533527	0.999821
PARPBP	CIN2vCIN1	0.00893797	6.79501	0.0321045	0.974443	0.999821
PARS2	CIN2vCIN1	0.108418	8.14168	0.598358	0.550739	0.999821
PART1	CIN2vCIN1	-0.0143617	3.05862	-0.311046	0.75631	0.999821
PARTICL	CIN2vCIN1	0.126042	4.64713	0.320442	0.749196	0.999821
PARVA	CIN2vCIN1	0.0247018	7.6672	0.0743102	0.940888	0.999821
PARVB	CIN2vCIN1	-0.0248701	2.98694	-0.844662	0.399995	0.999821
PARVG	CIN2vCIN1	0.000876493	3.70796	0.00237522	0.998109	0.999906
PASD1	CIN2vCIN1	-0.0391871	2.79058	-1.18423	0.238683	0.999821
PASK	CIN2vCIN1	0.236327	7.6629	0.715948	0.475426	0.999821
PATE1	CIN2vCIN1	-0.021438	3.27322	-0.532574	0.595322	0.999821
PATE2	CIN2vCIN1	-0.00412055	2.05911	-0.267838	0.789288	0.999821
PATJ	CIN2vCIN1	0.451115	11.0751	1.52722	0.129361	0.999821
PATL1	CIN2vCIN1	0.411129	9.05867	1.82365	0.0707157	0.999821
PATL2	CIN2vCIN1	-0.116843	2.70402	-0.590402	0.556041	0.999821
PATZ1	CIN2vCIN1	0.879212	7.07899	1.72663	0.0868299	0.999821
PAWR	CIN2vCIN1	0.143404	11.6034	0.444477	0.657505	0.999821
PAX1	CIN2vCIN1	0.0559277	2.72829	0.815747	0.416275	0.999821
PAX2	CIN2vCIN1	-0.0715541	2.98007	-0.957915	0.340049	0.999821
PAX3	CIN2vCIN1	-0.00190281	3.44858	-0.0317409	0.974732	0.999821
PAX4	CIN2vCIN1	-0.0172064	2.19599	-0.837231	0.404142	0.999821
PAX5	CIN2vCIN1	0.173814	5.33174	0.319482	0.749921	0.999821
PAX6	CIN2vCIN1	0.17317	3.80199	0.347993	0.728461	0.999821
PAX7	CIN2vCIN1	-0.011901	2.32851	-0.884982	0.377952	0.999821
PAX8	CIN2vCIN1	0.449646	6.15283	0.800972	0.424745	0.999821
PAX8-AS1	CIN2vCIN1	-1.45843	8.39176	-2.61691	0.0100245	0.999821
PAX9	CIN2vCIN1	-0.282435	6.73178	-0.365369	0.715485	0.999821
PAXBP1	CIN2vCIN1	0.161499	10.0405	0.533951	0.594372	0.999821
PAXBP1-AS1	CIN2vCIN1	-0.00595335	2.13708	-0.291216	0.771393	0.999821
PAXIP1	CIN2vCIN1	0.60046	10.3559	2.13577	0.034748	0.999821
PAXIP1-AS1	CIN2vCIN1	0.315908	7.27431	0.798067	0.426422	0.999821
PAXIP1-AS2	CIN2vCIN1	-0.0861865	3.03281	-0.891934	0.374229	0.999821
PBDC1	CIN2vCIN1	-0.0311121	11.1206	-0.0989487	0.921346	0.999821
PBK	CIN2vCIN1	0.400417	9.80401	0.818054	0.414962	0.999821
PBLD	CIN2vCIN1	0.938956	5.47926	1.67566	0.0964308	0.999821
PBOV1	CIN2vCIN1	-0.0116725	2.7644	-0.462243	0.644751	0.999821
PBRM1	CIN2vCIN1	0.21521	12.0681	0.864662	0.388964	0.999821
PBX1	CIN2vCIN1	0.39142	9.81089	0.95359	0.342225	0.999821
PBX2	CIN2vCIN1	-0.153673	8.83726	-0.405226	0.686039	0.999821
PBX3	CIN2vCIN1	0.375718	7.93458	0.85493	0.394309	0.999821
PBX4	CIN2vCIN1	-0.114572	2.6326	-0.43716	0.662788	0.999821
PBXIP1	CIN2vCIN1	0.0879892	10.219	0.340969	0.733728	0.999821
PC	CIN2vCIN1	-0.264292	3.14663	-0.900878	0.369474	0.999821
PCA3	CIN2vCIN1	-0.0535761	2.83216	-0.481046	0.631367	0.999821
PCAT18	CIN2vCIN1	-0.00490449	1.8906	-0.382321	0.702906	0.999821
PCAT19	CIN2vCIN1	-0.0431232	2.38771	-0.361811	0.718135	0.999821
PCAT4	CIN2vCIN1	-0.0108894	2.18704	-0.618353	0.537525	0.999821
PCAT6	CIN2vCIN1	0.0182586	8.26539	0.0461221	0.96329	0.999821
PCAT7	CIN2vCIN1	-0.104763	2.26146	-1.39463	0.165727	0.999821
PCBD1	CIN2vCIN1	0.660455	6.54549	1.65366	0.100833	0.999821
PCBD2	CIN2vCIN1	-0.194196	7.20919	-0.436835	0.663023	0.999821
PCBP1	CIN2vCIN1	0.661631	11.2211	1.77817	0.0779308	0.999821
PCBP1-AS1	CIN2vCIN1	-0.133691	4.53363	-0.431663	0.666768	0.999821
PCBP2	CIN2vCIN1	0.430341	12.2289	1.95398	0.0530502	0.999821
PCBP3	CIN2vCIN1	-0.0292049	1.46544	-0.651248	0.516143	0.999821
PCBP4	CIN2vCIN1	-0.518198	4.24731	-1.46166	0.146471	0.999821
PCCA	CIN2vCIN1	0.523091	10.083	1.36294	0.175476	0.999821
PCCB	CIN2vCIN1	0.510219	9.58843	1.48738	0.139559	0.999821
PCDH1	CIN2vCIN1	0.637611	6.9692	1.39538	0.165502	0.999821
PCDH10	CIN2vCIN1	0.0052867	3.54061	0.0734235	0.941592	0.999821
PCDH11X	CIN2vCIN1	-0.0171598	3.18494	-0.475175	0.635534	0.999821
PCDH11Y	CIN2vCIN1	-0.02235	3.5881	-0.436904	0.662973	0.999821
PCDH12	CIN2vCIN1	-0.13721	6.01998	-0.701548	0.484331	0.999821
PCDH15	CIN2vCIN1	-0.0432858	3.04069	-1.16814	0.245086	0.999821
PCDH17	CIN2vCIN1	-0.857031	7.29939	-1.47199	0.143663	0.999821
PCDH18	CIN2vCIN1	-1.20664	7.44963	-1.90017	0.0598308	0.999821
PCDH19	CIN2vCIN1	0.175908	3.02782	0.339914	0.734521	0.999821
PCDH7	CIN2vCIN1	0.900982	9.37637	1.34116	0.182424	0.999821
PCDH8	CIN2vCIN1	0.021035	5.03411	0.0252586	0.979891	0.999821
PCDH9	CIN2vCIN1	-0.0410546	3.22452	-0.215077	0.830076	0.999821
PCDHA1	CIN2vCIN1	0.64865	3.63475	1.53874	0.126523	0.999821
PCDHA10	CIN2vCIN1	-0.001276	1.75063	-0.0803693	0.936079	0.999821
PCDHA2	CIN2vCIN1	-0.0208932	3.04524	-0.647473	0.518573	0.999821
PCDHA5	CIN2vCIN1	-0.0174818	1.94185	-1.10079	0.27321	0.999821
PCDHA9	CIN2vCIN1	-0.0122594	3.14211	-0.344737	0.730901	0.999821
PCDHAC1	CIN2vCIN1	-0.0281226	2.75851	-1.08033	0.282181	0.999821
PCDHAC2	CIN2vCIN1	-0.0219506	1.9707	-0.418219	0.676541	0.999821
PCDHB1	CIN2vCIN1	-0.00304443	1.66853	-0.264346	0.791971	0.999821
PCDHB11	CIN2vCIN1	-0.00263442	1.96172	-0.0143989	0.988536	0.999821
PCDHB12	CIN2vCIN1	0.00219741	3.26772	0.0195522	0.984433	0.999821
PCDHB13	CIN2vCIN1	0.0794133	3.73163	0.4056	0.685765	0.999821
PCDHB14	CIN2vCIN1	0.272778	8.49998	0.421368	0.674247	0.999821
PCDHB15	CIN2vCIN1	-0.22049	2.59082	-0.63218	0.528482	0.999821
PCDHB16	CIN2vCIN1	-0.281421	4.23608	-0.627422	0.531585	0.999821
PCDHB17P	CIN2vCIN1	-0.0345953	3.43793	-0.7592	0.449235	0.999821
PCDHB18P	CIN2vCIN1	-0.0535599	2.46048	-0.393209	0.694869	0.999821
PCDHB2	CIN2vCIN1	-0.0170174	3.28491	-0.0314972	0.974926	0.999821
PCDHB3	CIN2vCIN1	0.0564947	3.84906	0.22883	0.819394	0.999821
PCDHB4	CIN2vCIN1	-0.0267656	3.08288	-0.771709	0.441817	0.999821
PCDHB5	CIN2vCIN1	-0.128809	2.67898	-0.267763	0.789345	0.999821
PCDHB6	CIN2vCIN1	0.00330362	2.74854	0.0120951	0.99037	0.999821
PCDHB7	CIN2vCIN1	-0.220821	3.33051	-0.695227	0.488269	0.999821
PCDHB8	CIN2vCIN1	-0.0300262	2.79827	-0.155827	0.876433	0.999821
PCDHB9	CIN2vCIN1	0.0818927	4.26099	0.134935	0.892891	0.999821
PCDHGA1	CIN2vCIN1	-0.302963	9.30571	-0.96759	0.335212	0.999821
PCDHGA10	CIN2vCIN1	-0.0180598	1.37742	-0.62024	0.536286	0.999821
PCDHGA11	CIN2vCIN1	-0.0226131	2.74877	-0.928481	0.355038	0.999821
PCDHGA3	CIN2vCIN1	-0.0121062	1.7969	-0.756189	0.451031	0.999821
PCDHGA4	CIN2vCIN1	-0.298734	4.07031	-0.948613	0.344741	0.999821
PCDHGA8	CIN2vCIN1	-0.0514367	3.2807	-1.14999	0.252455	0.999821
PCDHGA9	CIN2vCIN1	0.000704415	1.8525	0.0475399	0.962163	0.999821
PCDHGB5	CIN2vCIN1	-0.0762889	2.51882	-0.63631	0.525797	0.999821
PCDHGB6	CIN2vCIN1	-0.0131655	2.62505	-0.607108	0.544936	0.999821
PCDHGB7	CIN2vCIN1	-0.120253	4.22245	-0.936136	0.3511	0.999821
PCDHGB8P	CIN2vCIN1	-0.00576297	1.60353	-0.503869	0.615285	0.999821
PCDHGC3	CIN2vCIN1	0.00167966	3.49061	0.0219828	0.982499	0.999821
PCDHGC4	CIN2vCIN1	-0.0131672	2.41207	-0.564225	0.573663	0.999821
PCDHGC5	CIN2vCIN1	-0.00841955	1.98152	-0.573991	0.567058	0.999821
PCED1A	CIN2vCIN1	0.377587	9.22057	0.871619	0.385172	0.999821
PCED1B	CIN2vCIN1	0.149576	2.2163	0.451412	0.652515	0.999821
PCED1B-AS1	CIN2vCIN1	-0.154612	2.80492	-1.06361	0.289659	0.999821
PCF11	CIN2vCIN1	0.0917015	10.1268	0.285404	0.775831	0.999821
PCGEM1	CIN2vCIN1	-0.0564019	2.70916	-0.698435	0.486268	0.999821
PCGF1	CIN2vCIN1	0.185483	6.81295	0.584072	0.560278	0.999821
PCGF2	CIN2vCIN1	0.110644	9.61573	0.395963	0.692842	0.999821
PCGF3	CIN2vCIN1	0.0376577	9.95184	0.143815	0.88589	0.999821
PCGF5	CIN2vCIN1	-0.185354	9.87071	-0.674893	0.501053	0.999821
PCGF6	CIN2vCIN1	0.0603019	6.70772	0.152369	0.879154	0.999821
PCID2	CIN2vCIN1	0.300873	8.88799	0.923359	0.357689	0.999821
PCIF1	CIN2vCIN1	-0.0827688	4.78771	-0.486093	0.627796	0.999821
PCK1	CIN2vCIN1	-0.101922	3.72798	-0.411585	0.681384	0.999821
PCK2	CIN2vCIN1	0.0205999	9.08469	0.0803754	0.936074	0.999821
PCLO	CIN2vCIN1	0.696208	8.13622	1.03622	0.302202	0.999821
PCM1	CIN2vCIN1	0.0171559	11.7312	0.0734972	0.941534	0.999821
PCMT1	CIN2vCIN1	0.134676	12.7859	0.527075	0.599123	0.999821
PCMTD1	CIN2vCIN1	0.118135	12.6404	0.409293	0.683061	0.999821
PCMTD2	CIN2vCIN1	0.542026	9.44744	1.09224	0.276937	0.999821
PCNA	CIN2vCIN1	0.523857	13.4018	2.00318	0.0474316	0.999821
PCNP	CIN2vCIN1	0.282619	11.7864	1.28726	0.200503	0.999821
PCNT	CIN2vCIN1	0.558353	9.60785	2.40019	0.0179371	0.999821
PCNX1	CIN2vCIN1	-0.246886	9.56673	-0.676782	0.499858	0.999821
PCNX2	CIN2vCIN1	-0.151869	5.54284	-0.533718	0.594532	0.999821
PCNX3	CIN2vCIN1	0.00738246	2.1337	0.0663751	0.947191	0.999821
PCNX4	CIN2vCIN1	-0.134374	10.2435	-0.472136	0.637695	0.999821
PCOLCE	CIN2vCIN1	-0.169874	8.34013	-0.298207	0.766066	0.999821
PCOLCE-AS1	CIN2vCIN1	-0.0548682	1.8656	-1.93993	0.0547548	0.999821
PCOLCE2	CIN2vCIN1	1.23183	4.93657	1.73886	0.0846472	0.999821
PCP2	CIN2vCIN1	-0.0404996	2.96574	-0.318527	0.750644	0.999821
PCP4	CIN2vCIN1	-0.247811	4.21019	-0.29853	0.76582	0.999821
PCP4L1	CIN2vCIN1	-0.103798	9.47907	-0.150657	0.880501	0.999821
PCSK1	CIN2vCIN1	-0.158147	3.29674	-1.20103	0.232125	0.999821
PCSK1N	CIN2vCIN1	-0.00513159	2.04529	-0.0169726	0.986487	0.999821
PCSK2	CIN2vCIN1	-0.0782644	3.25779	-0.600342	0.54942	0.999821
PCSK4	CIN2vCIN1	0.00359805	2.75174	0.151652	0.879718	0.999821
PCSK5	CIN2vCIN1	-0.264637	9.94226	-0.397951	0.69138	0.999821
PCSK6	CIN2vCIN1	-0.0559151	2.8127	-0.167201	0.867496	0.999821
PCSK7	CIN2vCIN1	0.167031	8.0005	0.852052	0.395897	0.999821
PCSK9	CIN2vCIN1	0.476502	6.21364	0.832977	0.406527	0.999821
PCTP	CIN2vCIN1	0.250239	7.83575	0.382846	0.702517	0.999821
PCYOX1	CIN2vCIN1	0.0885132	10.7038	0.324022	0.74649	0.999821
PCYOX1L	CIN2vCIN1	0.086043	7.51274	0.226889	0.8209	0.999821
PCYT1A	CIN2vCIN1	-0.211709	11.4518	-0.818132	0.414918	0.999821
PCYT1B	CIN2vCIN1	-0.0786674	3.5845	-0.873361	0.384226	0.999821
PCYT2	CIN2vCIN1	-0.015811	6.9246	-0.0448392	0.964311	0.999821
PDAP1	CIN2vCIN1	0.191258	4.00401	0.875991	0.3828	0.999821
PDC	CIN2vCIN1	-0.0166925	2.47101	-0.795116	0.428129	0.999821
PDCD1	CIN2vCIN1	0.0189749	2.05089	0.945809	0.346163	0.999821
PDCD10	CIN2vCIN1	0.327379	12.4182	1.26303	0.209048	0.999821
PDCD11	CIN2vCIN1	0.0805562	7.71841	0.260069	0.79526	0.999821
PDCD1LG2	CIN2vCIN1	-0.00946046	2.0016	-0.611435	0.542078	0.999821
PDCD2	CIN2vCIN1	0.0849855	10.4711	0.269556	0.787969	0.999821
PDCD2L	CIN2vCIN1	-0.351471	7.63274	-1.14718	0.25361	0.999821
PDCD4	CIN2vCIN1	-0.287453	3.52243	-1.89153	0.060985	0.999821
PDCD4-AS1	CIN2vCIN1	0.0642598	2.9262	0.301157	0.76382	0.999821
PDCD5	CIN2vCIN1	-0.0336258	7.37845	-0.0699884	0.94432	0.999821
PDCD6	CIN2vCIN1	0.382024	10.5272	1.06249	0.290166	0.999821
PDCD6IP	CIN2vCIN1	0.132062	11.9099	0.620829	0.5359	0.999821
PDCD7	CIN2vCIN1	0.750032	9.49721	1.99029	0.0488519	0.999821
PDCL	CIN2vCIN1	0.11235	9.19901	0.497642	0.619655	0.999821
PDCL2	CIN2vCIN1	0.019393	3.07226	0.355737	0.722667	0.999821
PDCL3P4	CIN2vCIN1	0.113706	9.90427	0.437731	0.662375	0.999821
PDDC1	CIN2vCIN1	0.240505	7.84709	0.834228	0.405825	0.999821
PDE10A	CIN2vCIN1	-0.689707	4.48855	-1.20134	0.232008	0.999821
PDE11A	CIN2vCIN1	-0.0506275	3.40349	-0.85999	0.391524	0.999821
PDE12	CIN2vCIN1	-0.186688	10.6163	-0.862265	0.390277	0.999821
PDE1A	CIN2vCIN1	-0.720813	3.36958	-1.56952	0.119183	0.999821
PDE1B	CIN2vCIN1	-0.00715617	1.75415	-0.610783	0.542508	0.999821
PDE1C	CIN2vCIN1	-0.0233607	2.6658	-0.864583	0.389008	0.999821
PDE2A	CIN2vCIN1	-0.0611136	2.22837	-0.302954	0.762454	0.999821
PDE3A	CIN2vCIN1	0.771179	3.74812	1.34372	0.181597	0.999821
PDE3B	CIN2vCIN1	-0.372229	3.7976	-0.87527	0.383191	0.999821
PDE4A	CIN2vCIN1	0.0264284	3.67831	0.0568834	0.954733	0.999821
PDE4B	CIN2vCIN1	-1.08999	7.01306	-1.82745	0.0701381	0.999821
PDE4D	CIN2vCIN1	-0.181928	6.43985	-0.309819	0.757241	0.999821
PDE4DIP	CIN2vCIN1	-0.107647	4.02778	-0.975671	0.331207	0.999821
PDE5A	CIN2vCIN1	-0.856509	6.39985	-1.21242	0.227753	0.999821
PDE6A	CIN2vCIN1	-0.0184125	2.18283	-0.264194	0.792088	0.999821
PDE6B	CIN2vCIN1	-0.0522763	3.02531	-0.395057	0.693508	0.999821
PDE6C	CIN2vCIN1	-0.0486272	3.72083	-0.746368	0.456917	0.999821
PDE6D	CIN2vCIN1	0.559285	9.11322	2.26523	0.0253077	0.999821
PDE6G	CIN2vCIN1	-0.0147369	2.43702	-0.68894	0.492202	0.999821
PDE6H	CIN2vCIN1	-0.00749256	1.93721	-0.55744	0.578275	0.999821
PDE7A	CIN2vCIN1	0.0394637	9.93436	0.133602	0.893943	0.999821
PDE7B	CIN2vCIN1	-0.0724122	3.9662	-0.424744	0.67179	0.999821
PDE8A	CIN2vCIN1	0.197414	9.82118	0.666345	0.506481	0.999821
PDE8B	CIN2vCIN1	0.457777	3.69972	1.0236	0.308102	0.999821
PDE9A	CIN2vCIN1	-0.00504417	3.08882	-0.16114	0.872257	0.999821
PDGFA	CIN2vCIN1	0.0258343	7.06808	0.0625722	0.950212	0.999821
PDGFB	CIN2vCIN1	-0.0160251	4.29459	-0.0509469	0.959453	0.999821
PDGFC	CIN2vCIN1	-0.438276	8.62794	-0.725228	0.469737	0.999821
PDGFD	CIN2vCIN1	-0.916811	6.71136	-1.10923	0.269568	0.999821
PDGFRA	CIN2vCIN1	-1.34064	10.5372	-1.84936	0.0668887	0.999821
PDGFRB	CIN2vCIN1	-0.409885	7.10398	-0.855298	0.394106	0.999821
PDGFRL	CIN2vCIN1	-0.122867	3.28969	-0.240557	0.810313	0.999821
PDHA1	CIN2vCIN1	0.236828	12.4961	1.13043	0.26057	0.999821
PDHA2	CIN2vCIN1	0.000279766	2.04229	0.0106137	0.991549	0.999821
PDHB	CIN2vCIN1	0.0830467	12.3358	0.427353	0.669895	0.999821
PDHX	CIN2vCIN1	0.0440673	10.9476	0.192719	0.847508	0.999821
PDIA2	CIN2vCIN1	-0.0529358	3.3978	-1.22691	0.22228	0.999821
PDIA3	CIN2vCIN1	0.201797	12.6945	0.697673	0.486743	0.999821
PDIA4	CIN2vCIN1	0.457972	10.2497	1.44891	0.149993	0.999821
PDIA6	CIN2vCIN1	0.245989	12.7987	1.45177	0.149199	0.999821
PDIK1L	CIN2vCIN1	0.281614	10.8818	0.840906	0.402088	0.999821
PDILT	CIN2vCIN1	-0.0217437	2.10525	-1.16713	0.245492	0.999821
PDK1	CIN2vCIN1	0.101832	10.7966	0.292489	0.770422	0.999821
PDK2	CIN2vCIN1	-0.0656294	3.02143	-0.426518	0.670501	0.999821
PDK3	CIN2vCIN1	0.243957	11.0352	0.712225	0.47772	0.999821
PDK4	CIN2vCIN1	0.112438	5.08649	0.161856	0.871693	0.999821
PDLIM1	CIN2vCIN1	0.169073	12.969	0.811577	0.418655	0.999821
PDLIM2	CIN2vCIN1	-0.00641006	9.42686	-0.0151814	0.987913	0.999821
PDLIM3	CIN2vCIN1	-0.0275154	3.47885	-0.703716	0.482984	0.999821
PDLIM4	CIN2vCIN1	0.2669	10.0898	0.569734	0.569933	0.999821
PDLIM5	CIN2vCIN1	0.0752502	12.0451	0.360384	0.719199	0.999821
PDLIM7	CIN2vCIN1	0.00885808	2.60332	0.302662	0.762676	0.999821
PDP1	CIN2vCIN1	0.278627	11.304	0.687215	0.493285	0.999821
PDP2	CIN2vCIN1	0.0188311	5.99599	0.056229	0.955254	0.999821
PDPK1	CIN2vCIN1	0.0278336	3.46192	0.321161	0.748652	0.999821
PDPN	CIN2vCIN1	-0.409275	8.81612	-0.866489	0.387966	0.999821
PDPR	CIN2vCIN1	0.320464	8.74958	0.923401	0.357667	0.999821
PDRG1	CIN2vCIN1	0.0781311	8.11939	0.275062	0.783746	0.999821
PDS5A	CIN2vCIN1	-0.0397327	11.7925	-0.216597	0.828894	0.999821
PDS5B	CIN2vCIN1	0.226196	9.59624	0.896377	0.371862	0.999821
PDSS1	CIN2vCIN1	0.167552	8.76961	0.41249	0.680723	0.999821
PDSS2	CIN2vCIN1	0.211327	9.39355	0.745814	0.457251	0.999821
PDX1	CIN2vCIN1	-0.0285784	2.97469	-0.974167	0.33195	0.999821
PDXDC1	CIN2vCIN1	-0.0380757	3.5769	-0.514475	0.607875	0.999821
PDXK	CIN2vCIN1	0.638374	11.3271	1.94372	0.0542906	0.999821
PDXP	CIN2vCIN1	0.167855	6.13856	0.825287	0.410861	0.999821
PDYN	CIN2vCIN1	-0.00941179	1.52045	-0.406523	0.685089	0.999821
PDZD11	CIN2vCIN1	0.177699	10.9318	0.716428	0.475131	0.999821
PDZD2	CIN2vCIN1	0.392267	8.81453	0.741317	0.459962	0.999821
PDZD3	CIN2vCIN1	-0.0325256	1.80736	-0.403339	0.687423	0.999821
PDZD4	CIN2vCIN1	-0.027668	2.51435	-0.584679	0.559871	0.999821
PDZD7	CIN2vCIN1	-0.0359106	2.05541	-1.1861	0.237945	0.999821
PDZD8	CIN2vCIN1	0.17998	9.32441	0.528343	0.598246	0.999821
PDZD9	CIN2vCIN1	-0.00598213	2.41772	-0.312196	0.755438	0.999821
PDZK1	CIN2vCIN1	-0.0422444	2.32587	-0.0922547	0.926651	0.999821
PDZK1IP1	CIN2vCIN1	0.819671	11.1759	1.1252	0.262768	0.999821
PDZRN3	CIN2vCIN1	-0.355324	6.74931	-0.552542	0.581614	0.999821
PDZRN3-AS1	CIN2vCIN1	0.0207679	2.62895	0.36131	0.718508	0.999821
PDZRN4	CIN2vCIN1	-0.101146	2.70004	-0.578979	0.563698	0.999821
PEA15	CIN2vCIN1	0.274132	11.1531	1.44771	0.150327	0.999821
PEAK1	CIN2vCIN1	-0.0685742	8.64828	-0.169432	0.865744	0.999821
PEAR1	CIN2vCIN1	-0.716007	5.44975	-1.60074	0.112086	0.999821
PEBP1	CIN2vCIN1	-0.0452764	12.6571	-0.177941	0.859072	0.999821
PEBP4	CIN2vCIN1	-0.0239014	2.58384	-1.12316	0.263632	0.999821
PECAM1	CIN2vCIN1	-0.589697	10.4657	-1.17874	0.240855	0.999821
PECR	CIN2vCIN1	0.27053	8.50424	0.700507	0.484979	0.999821
PEF1	CIN2vCIN1	0.265592	10.0881	0.975903	0.331093	0.999821
PEG10	CIN2vCIN1	0.504882	4.14746	0.853513	0.39509	0.999821
PEG3	CIN2vCIN1	-0.986356	6.03592	-1.39208	0.166495	0.999821
PEG3-AS1	CIN2vCIN1	-0.26117	2.27472	-2.31731	0.0221968	0.999821
PELI1	CIN2vCIN1	0.188349	10.6653	0.467626	0.640907	0.999821
PELI2	CIN2vCIN1	0.215611	7.18239	0.40824	0.683832	0.999821
PELI3	CIN2vCIN1	0.0463756	7.62538	0.138623	0.889983	0.999821
PELO	CIN2vCIN1	0.183106	8.61398	0.718391	0.473925	0.999821
PELP1	CIN2vCIN1	0.22741	8.07738	0.794215	0.428652	0.999821
PEMT	CIN2vCIN1	0.495132	8.01119	1.34838	0.180098	0.999821
PENK	CIN2vCIN1	0.0770602	4.45262	0.135604	0.892363	0.999821
PEPD	CIN2vCIN1	-0.0362059	8.91537	-0.139763	0.889084	0.999821
PER2	CIN2vCIN1	0.51781	9.93768	1.73948	0.0845368	0.999821
PER3	CIN2vCIN1	0.826247	9.77974	1.46883	0.144517	0.999821
PER4	CIN2vCIN1	-0.0192961	2.57754	-0.841403	0.40181	0.999821
PERM1	CIN2vCIN1	-0.0323144	1.98346	-1.36792	0.173917	0.999821
PERP	CIN2vCIN1	-0.0680431	15.3072	-0.382284	0.702933	0.999821
PES1	CIN2vCIN1	0.809689	8.34767	2.34736	0.0205592	0.999821
PET100	CIN2vCIN1	-0.0787462	12.6767	-0.316819	0.751936	0.999821
PET117	CIN2vCIN1	0.0312901	9.5223	0.0971479	0.922772	0.999821
PEX1	CIN2vCIN1	0.346862	9.48666	1.22854	0.221671	0.999821
PEX10	CIN2vCIN1	0.242793	5.73608	0.953687	0.342176	0.999821
PEX11A	CIN2vCIN1	0.0462552	8.65325	0.170494	0.864912	0.999821
PEX11B	CIN2vCIN1	-0.0621128	10.1134	-0.306904	0.759453	0.999821
PEX11G	CIN2vCIN1	-0.105232	6.49867	-0.270135	0.787525	0.999821
PEX12	CIN2vCIN1	-0.161263	7.57315	-0.500322	0.617773	0.999821
PEX13	CIN2vCIN1	0.351365	10.8346	1.22002	0.224869	0.999821
PEX14	CIN2vCIN1	0.400475	8.97521	1.65377	0.100811	0.999821
PEX16	CIN2vCIN1	0.237175	5.68317	0.414406	0.679323	0.999821
PEX19	CIN2vCIN1	0.136731	8.36334	0.449695	0.653749	0.999821
PEX2	CIN2vCIN1	0.302358	9.27022	0.671977	0.502901	0.999821
PEX26	CIN2vCIN1	0.0502384	6.74654	0.138005	0.89047	0.999821
PEX3	CIN2vCIN1	0.125103	9.72727	0.351145	0.726101	0.999821
PEX5	CIN2vCIN1	0.0223996	8.62248	0.0666759	0.946952	0.999821
PEX5L	CIN2vCIN1	-0.0692566	3.16378	-0.650159	0.516843	0.999821
PEX5L-AS2	CIN2vCIN1	-0.00280645	1.643	-0.245507	0.806487	0.999821
PEX6	CIN2vCIN1	0.112035	5.89354	0.214417	0.830589	0.999821
PEX7	CIN2vCIN1	0.238335	9.60822	0.761342	0.447959	0.999821
PF4	CIN2vCIN1	-0.0515137	2.46046	-0.542216	0.588684	0.999821
PF4V1	CIN2vCIN1	-0.184241	3.80573	-0.532519	0.59536	0.999821
PFAS	CIN2vCIN1	0.337507	7.1609	0.810514	0.419263	0.999821
PFDN1	CIN2vCIN1	0.0756336	10.3438	0.544892	0.586848	0.999821
PFDN2	CIN2vCIN1	0.0633172	11.1889	0.261341	0.794282	0.999821
PFDN4	CIN2vCIN1	0.0656633	11.7427	0.20159	0.840582	0.999821
PFDN5	CIN2vCIN1	0.121536	12.2695	0.493692	0.622434	0.999821
PFKFB1	CIN2vCIN1	-0.0382155	3.40659	-1.13845	0.257221	0.999821
PFKFB2	CIN2vCIN1	0.412663	9.05364	0.867601	0.38736	0.999821
PFKFB3	CIN2vCIN1	-0.286948	12.374	-0.923527	0.357602	0.999821
PFKFB4	CIN2vCIN1	-0.0420143	5.38249	-0.0935223	0.925646	0.999821
PFKL	CIN2vCIN1	0.413378	9.31484	1.3719	0.172677	0.999821
PFKM	CIN2vCIN1	0.29966	9.66143	1.05878	0.291844	0.999821
PFKP	CIN2vCIN1	0.611085	10.8287	1.90746	0.0588721	0.999821
PFN1	CIN2vCIN1	0.444124	10.7122	1.06915	0.287169	0.999821
PFN2	CIN2vCIN1	0.109948	10.7691	0.216851	0.828696	0.999821
PFN4	CIN2vCIN1	-0.0352902	2.59602	-0.981339	0.328417	0.999821
PGA4	CIN2vCIN1	0.00093422	2.17576	0.01599	0.987269	0.999821
PGAM1	CIN2vCIN1	0.152651	14.7152	0.962431	0.337786	0.999821
PGAM2	CIN2vCIN1	-0.00302202	1.95376	-0.0642599	0.948871	0.999821
PGAM5	CIN2vCIN1	-0.0239617	3.7376	-0.093284	0.925835	0.999821
PGAP1	CIN2vCIN1	-0.454677	9.12536	-1.1224	0.263954	0.999821
PGAP2	CIN2vCIN1	0.185321	10.1979	0.578796	0.563821	0.999821
PGAP3	CIN2vCIN1	0.0401219	9.06726	0.138577	0.890019	0.999821
PGBD1	CIN2vCIN1	0.0370497	3.48358	0.132435	0.894864	0.999821
PGBD2	CIN2vCIN1	0.167749	7.43054	0.408974	0.683294	0.999821
PGBD4	CIN2vCIN1	0.0229062	2.13355	0.103411	0.917811	0.999821
PGBD5	CIN2vCIN1	-0.938853	5.78197	-1.52431	0.130087	0.999821
PGC	CIN2vCIN1	-0.0127316	2.34606	-0.683734	0.495473	0.999821
PGD	CIN2vCIN1	0.868308	10.7267	1.4825	0.140851	0.999821
PGF	CIN2vCIN1	0.0312051	11.5425	0.119092	0.905403	0.999821
PGGHG	CIN2vCIN1	-0.552963	5.65228	-0.800836	0.424823	0.999821
PGGT1B	CIN2vCIN1	0.03561	10.5877	0.154048	0.877833	0.999821
PGK1	CIN2vCIN1	0.210617	14.5909	1.04705	0.297199	0.999821
PGK2	CIN2vCIN1	-0.0267897	2.63275	-1.13089	0.260376	0.999821
PGLS	CIN2vCIN1	0.868673	10.8746	2.06119	0.0414642	0.999821
PGLYRP1	CIN2vCIN1	-0.000797599	1.77188	-0.0457497	0.963586	0.999821
PGLYRP2	CIN2vCIN1	0.0323948	2.0911	0.600649	0.549216	0.999821
PGLYRP3	CIN2vCIN1	-0.00682083	2.4309	-0.368159	0.713409	0.999821
PGLYRP4	CIN2vCIN1	-0.124349	2.70711	-0.283431	0.777339	0.999821
PGM1	CIN2vCIN1	0.524222	10.7187	1.65922	0.0997049	0.999821
PGM2	CIN2vCIN1	-0.0802372	13.4327	-0.301213	0.763778	0.999821
PGM2L1	CIN2vCIN1	0.355506	5.10927	0.585434	0.559365	0.999821
PGM3	CIN2vCIN1	-0.0662871	8.93765	-0.220843	0.825593	0.999821
PGM5	CIN2vCIN1	-0.138802	3.09121	-0.391269	0.696298	0.999821
PGM5-AS1	CIN2vCIN1	-0.0986491	4.14231	-0.233179	0.816023	0.999821
PGM5P2	CIN2vCIN1	-0.0310656	2.52168	-0.279538	0.780318	0.999821
PGP	CIN2vCIN1	0.782619	7.533	1.42969	0.155427	0.999821
PGPEP1	CIN2vCIN1	0.284951	3.61094	0.901076	0.369368	0.999821
PGR	CIN2vCIN1	-0.765232	7.48404	-0.80456	0.422679	0.999821
PGRMC1	CIN2vCIN1	0.298165	12.453	1.1513	0.251918	0.999821
PGRMC2	CIN2vCIN1	-0.178039	11.3872	-0.506629	0.613353	0.999821
PGS1	CIN2vCIN1	0.0592545	8.56126	0.179536	0.857823	0.999821
PHACTR1	CIN2vCIN1	-0.0199628	2.47026	-0.128774	0.897754	0.999821
PHACTR2	CIN2vCIN1	0.0773186	10.333	0.194096	0.846432	0.999821
PHACTR2-AS1	CIN2vCIN1	-0.0156434	2.99788	-0.45813	0.647695	0.999821
PHACTR3	CIN2vCIN1	0.0462652	2.64494	0.764786	0.445913	0.999821
PHACTR4	CIN2vCIN1	0.043937	9.49869	0.126812	0.899303	0.999821
PHAX	CIN2vCIN1	0.229879	10.2378	0.967019	0.335496	0.999821
PHB	CIN2vCIN1	1.08841	10.7669	2.06525	0.041072	0.999821
PHB2	CIN2vCIN1	0.820274	12.6523	2.66149	0.00885451	0.999821
PHBP19	CIN2vCIN1	0.124446	2.7583	0.674751	0.501143	0.999821
PHC1	CIN2vCIN1	-0.600043	7.60409	-2.24166	0.0268373	0.999821
PHC2	CIN2vCIN1	0.0951385	8.02242	0.357533	0.721327	0.999821
PHC3	CIN2vCIN1	0.295104	11.1848	0.981479	0.328349	0.999821
PHEX	CIN2vCIN1	-0.0208561	2.72108	-0.931397	0.353535	0.999821
PHEX-AS1	CIN2vCIN1	-0.00416154	1.77453	-0.336961	0.73674	0.999821
PHF1	CIN2vCIN1	-0.0369509	8.81004	-0.148786	0.881975	0.999821
PHF10	CIN2vCIN1	0.389504	9.89818	1.19404	0.234839	0.999821
PHF11	CIN2vCIN1	-0.435964	10.6517	-1.80431	0.0737123	0.999821
PHF12	CIN2vCIN1	0.242184	6.30362	0.926823	0.355895	0.999821
PHF13	CIN2vCIN1	0.459881	9.75645	1.54976	0.123855	0.999821
PHF14	CIN2vCIN1	-0.0158669	11.0233	-0.0482855	0.96157	0.999821
PHF19	CIN2vCIN1	0.681713	9.81537	1.91865	0.0574242	0.999821
PHF2	CIN2vCIN1	0.104747	9.84993	0.375699	0.70781	0.999821
PHF20	CIN2vCIN1	0.362222	11.0076	1.57405	0.118132	0.999821
PHF20L1	CIN2vCIN1	0.298668	9.7283	0.849229	0.39746	0.999821
PHF21A	CIN2vCIN1	-0.373921	9.20626	-1.41945	0.158384	0.999821
PHF21B	CIN2vCIN1	-0.104236	3.09474	-0.576238	0.565543	0.999821
PHF23	CIN2vCIN1	-0.011264	8.02203	-0.0349172	0.972204	0.999821
PHF24	CIN2vCIN1	-0.0344441	3.70569	-0.347611	0.728746	0.999821
PHF2P1	CIN2vCIN1	-0.0225789	3.2484	-0.112842	0.910346	0.999821
PHF3	CIN2vCIN1	0.0118125	10.4887	0.0553051	0.955988	0.999821
PHF5A	CIN2vCIN1	0.318391	8.91632	1.03333	0.303547	0.999821
PHF6	CIN2vCIN1	0.127928	11.8892	0.548512	0.584368	0.999821
PHF7	CIN2vCIN1	0.0979648	3.95485	0.47826	0.633343	0.999821
PHF8	CIN2vCIN1	0.150371	7.90847	0.551429	0.582374	0.999821
PHGDH	CIN2vCIN1	0.265429	10.8347	0.446623	0.655959	0.999821
PHGR1	CIN2vCIN1	-0.0208184	2.24094	-0.702797	0.483556	0.999821
PHIP	CIN2vCIN1	0.237013	11.8802	0.972354	0.332847	0.999821
PHKA1	CIN2vCIN1	-0.414228	6.56612	-0.810482	0.419282	0.999821
PHKA2	CIN2vCIN1	-0.33051	8.03219	-1.11311	0.267903	0.999821
PHKB	CIN2vCIN1	0.0107622	10.2942	0.0373896	0.970237	0.999821
PHKG1	CIN2vCIN1	-0.0273426	1.62069	-0.366235	0.71484	0.999821
PHKG2	CIN2vCIN1	0.505325	6.46851	1.12621	0.262343	0.999821
PHLDA1	CIN2vCIN1	-0.0750911	9.85773	-0.158516	0.874319	0.999821
PHLDA2	CIN2vCIN1	0.324617	12.2194	1.06747	0.287922	0.999821
PHLDA3	CIN2vCIN1	-0.0261044	8.21895	-0.0830427	0.933957	0.999821
PHLDB1	CIN2vCIN1	-0.00685637	1.78597	-0.577998	0.564358	0.999821
PHLDB2	CIN2vCIN1	-0.885966	10.0732	-1.89903	0.0599822	0.999821
PHLDB3	CIN2vCIN1	0.676338	7.08117	1.60654	0.110807	0.999821
PHLPP1	CIN2vCIN1	0.453275	6.67095	1.17858	0.240918	0.999821
PHLPP2	CIN2vCIN1	-0.109594	6.6664	-0.566287	0.572266	0.999821
PHOSPHO1	CIN2vCIN1	-0.00698005	2.01302	-0.479832	0.632228	0.999821
PHOSPHO2	CIN2vCIN1	0.26243	7.82177	0.594356	0.553403	0.999821
PHOSPHO2-KLHL23	CIN2vCIN1	0.597452	7.93933	1.4624	0.146268	0.999821
PHOX2A	CIN2vCIN1	-0.100689	2.79443	-1.65724	0.100105	0.999821
PHOX2B	CIN2vCIN1	-0.00136057	1.54252	-0.124004	0.901522	0.999821
PHPT1	CIN2vCIN1	0.576236	10.4132	1.65746	0.100061	0.999821
PHRF1	CIN2vCIN1	0.469453	7.46077	1.17745	0.241365	0.999821
PHTF1	CIN2vCIN1	-0.149003	3.54092	-0.445538	0.656741	0.999821
PHTF2	CIN2vCIN1	0.281517	11.1629	0.957783	0.340115	0.999821
PHYH	CIN2vCIN1	0.402982	8.39758	0.819815	0.413961	0.999821
PHYHD1	CIN2vCIN1	0.917221	6.99399	1.75288	0.0821984	0.999821
PHYHIP	CIN2vCIN1	-0.940594	4.09441	-1.73178	0.0859056	0.999821
PHYHIPL	CIN2vCIN1	-0.0490107	2.88721	-0.391718	0.695967	0.999821
PHYKPL	CIN2vCIN1	-0.330417	7.71386	-0.999952	0.319364	0.999821
PI15	CIN2vCIN1	-1.89577	6.20121	-2.29003	0.0237817	0.999821
PI16	CIN2vCIN1	-0.04637	3.66665	-0.163387	0.870491	0.999821
PI3	CIN2vCIN1	0.627179	12.7472	0.89493	0.372632	0.999821
PI4K2A	CIN2vCIN1	0.766893	7.52389	1.6411	0.103418	0.999821
PI4KA	CIN2vCIN1	1.05374	8.50341	2.14658	0.0338575	0.999821
PI4KAP1	CIN2vCIN1	0.335491	11.1794	1.29385	0.198223	0.999821
PI4KB	CIN2vCIN1	0.0786294	10.1833	0.408134	0.683909	0.999821
PIANP	CIN2vCIN1	-0.0086543	1.91278	-0.674502	0.501301	0.999821
PIAS1	CIN2vCIN1	0.102339	9.95981	0.460116	0.646273	0.999821
PIAS2	CIN2vCIN1	0.0670455	7.92338	0.251326	0.801995	0.999821
PIAS3	CIN2vCIN1	0.0300914	8.58879	0.109078	0.913325	0.999821
PIAS4	CIN2vCIN1	0.752901	5.92027	1.68495	0.0946209	0.999821
PIBF1	CIN2vCIN1	0.28377	7.20218	0.679081	0.498406	0.999821
PICALM	CIN2vCIN1	0.268298	11.4066	1.28034	0.202916	0.999821
PICK1	CIN2vCIN1	0.176241	3.56545	0.696028	0.487769	0.999821
PICSAR	CIN2vCIN1	0.00178483	1.38182	0.107721	0.914398	0.999821
PID1	CIN2vCIN1	-0.458163	7.40175	-0.774303	0.440288	0.999821
PIDD1	CIN2vCIN1	0.256729	7.17783	0.787307	0.432668	0.999821
PIEZO1	CIN2vCIN1	0.265275	8.62448	0.407729	0.684205	0.999821
PIEZO2	CIN2vCIN1	-0.39574	3.21215	-2.74925	0.00690542	0.999821
PIF1	CIN2vCIN1	0.361603	4.55096	0.819388	0.414203	0.999821
PIFO	CIN2vCIN1	0.0401665	2.7778	0.220429	0.825915	0.999821
PIGA	CIN2vCIN1	0.300233	10.5986	0.807488	0.420997	0.999821
PIGB	CIN2vCIN1	-0.0308866	7.60441	-0.130416	0.896458	0.999821
PIGC	CIN2vCIN1	-0.072199	9.79299	-0.271709	0.786317	0.999821
PIGF	CIN2vCIN1	0.0945165	11.0389	0.387011	0.69944	0.999821
PIGG	CIN2vCIN1	0.0586282	10.0609	0.249282	0.803572	0.999821
PIGH	CIN2vCIN1	0.268023	6.8756	1.24698	0.214853	0.999821
PIGK	CIN2vCIN1	0.146126	8.92753	0.376859	0.70695	0.999821
PIGL	CIN2vCIN1	0.0269131	6.08341	0.106974	0.91499	0.999821
PIGM	CIN2vCIN1	0.0530199	8.35667	0.230865	0.817816	0.999821
PIGN	CIN2vCIN1	0.220149	7.88784	0.499415	0.61841	0.999821
PIGO	CIN2vCIN1	0.241172	6.94061	0.630487	0.529585	0.999821
PIGP	CIN2vCIN1	0.0932568	10.0943	0.360929	0.718792	0.999821
PIGQ	CIN2vCIN1	0.0264358	3.06152	0.11153	0.911384	0.999821
PIGR	CIN2vCIN1	0.7807	8.02985	0.518754	0.604896	0.999821
PIGS	CIN2vCIN1	0.123307	9.22452	0.730972	0.466234	0.999821
PIGT	CIN2vCIN1	0.534236	10.202	1.50004	0.136252	0.999821
PIGU	CIN2vCIN1	1.01241	9.05461	1.6472	0.102156	0.999821
PIGV	CIN2vCIN1	0.18563	10.5321	0.840223	0.402469	0.999821
PIGW	CIN2vCIN1	0.240255	9.58115	0.856238	0.393587	0.999821
PIGX	CIN2vCIN1	0.125804	10.1588	0.354786	0.723378	0.999821
PIGZ	CIN2vCIN1	0.141115	4.44336	0.287659	0.774109	0.999821
PIH1D1	CIN2vCIN1	0.466293	10.1772	1.93482	0.0553864	0.999821
PIH1D2	CIN2vCIN1	-0.1953	3.92578	-0.932495	0.352969	0.999821
PIH1D3	CIN2vCIN1	-0.0107357	2.16028	-0.591028	0.555623	0.999821
PIH2	CIN2vCIN1	-0.0269405	3.49243	-0.529404	0.597512	0.999821
PIK3AP1	CIN2vCIN1	-0.130778	2.83159	-0.255255	0.798967	0.999821
PIK3C2A	CIN2vCIN1	0.240109	10.9051	1.073	0.285443	0.999821
PIK3C2B	CIN2vCIN1	0.462142	9.95914	1.61977	0.107929	0.999821
PIK3C2G	CIN2vCIN1	0.649485	3.46768	1.09092	0.277512	0.999821
PIK3C3	CIN2vCIN1	0.0840006	9.94664	0.368169	0.713402	0.999821
PIK3CA	CIN2vCIN1	0.364218	7.89832	0.784487	0.434314	0.999821
PIK3CB	CIN2vCIN1	0.207077	11.1853	0.670879	0.503598	0.999821
PIK3CD	CIN2vCIN1	-0.609488	6.79874	-1.61697	0.108532	0.999821
PIK3CD-AS1	CIN2vCIN1	-0.0291486	2.67443	-1.24611	0.215173	0.999821
PIK3CD-AS2	CIN2vCIN1	-0.0181513	2.02121	-0.514775	0.607665	0.999821
PIK3CG	CIN2vCIN1	-0.578958	5.577	-0.787967	0.432283	0.999821
PIK3IP1	CIN2vCIN1	0.508768	8.65891	1.36028	0.176313	0.999821
PIK3IP1-AS1	CIN2vCIN1	0.0185184	2.52156	0.452267	0.651901	0.999821
PIK3R1	CIN2vCIN1	-0.434364	10.9037	-1.14314	0.255275	0.999821
PIK3R2	CIN2vCIN1	0.10672	8.0549	0.360074	0.71943	0.999821
PIK3R3	CIN2vCIN1	0.331068	9.62773	0.705787	0.4817	0.999821
PIK3R4	CIN2vCIN1	0.385754	10.7538	1.54213	0.125699	0.999821
PIK3R5	CIN2vCIN1	-0.332179	3.47703	-0.929792	0.354362	0.999821
PIK3R6	CIN2vCIN1	0.0033244	2.13387	0.0319981	0.974527	0.999821
PIKFYVE	CIN2vCIN1	-0.077106	9.38715	-0.209063	0.834757	0.999821
PILRA	CIN2vCIN1	0.186905	4.05226	0.753171	0.452835	0.999821
PIM1	CIN2vCIN1	-0.0796574	9.96274	-0.176811	0.859957	0.999821
PIM2	CIN2vCIN1	-0.0594402	4.73731	-0.166419	0.86811	0.999821
PIM3	CIN2vCIN1	0.22452	11.4086	1.00999	0.314548	0.999821
PIN1	CIN2vCIN1	0.368284	6.23071	1.20114	0.232084	0.999821
PIN1P1	CIN2vCIN1	-0.173487	3.23785	-2.05704	0.0418686	0.999821
PIN4	CIN2vCIN1	0.00841496	12.6949	0.0301021	0.976036	0.999821
PINK1	CIN2vCIN1	0.198936	9.92306	0.637023	0.525334	0.999821
PINK1-AS	CIN2vCIN1	-0.106736	3.91641	-1.09511	0.275679	0.999821
PINLYP	CIN2vCIN1	-0.108731	7.17286	-0.223958	0.823174	0.999821
PINX1	CIN2vCIN1	0.177169	7.43028	0.611915	0.541762	0.999821
PIP	CIN2vCIN1	0.306134	4.28862	0.773518	0.44075	0.999821
PIP4K2A	CIN2vCIN1	-0.171897	9.20508	-0.499296	0.618493	0.999821
PIP4K2B	CIN2vCIN1	-0.146975	8.50072	-0.905127	0.367227	0.999821
PIP4K2C	CIN2vCIN1	0.00984609	9.54694	0.0673737	0.946397	0.999821
PIP5K1A	CIN2vCIN1	-0.112327	4.85459	-0.668657	0.50501	0.999821
PIP5K1B	CIN2vCIN1	0.215801	3.38507	0.501468	0.616968	0.999821
PIP5K1C	CIN2vCIN1	-0.125622	5.4751	-0.288437	0.773514	0.999821
PIP5KL1	CIN2vCIN1	0.142838	2.47934	1.1772	0.241465	0.999821
PIPOX	CIN2vCIN1	-0.134368	4.11015	-0.931681	0.353389	0.999821
PIR	CIN2vCIN1	0.532814	9.95605	0.870453	0.385806	0.999821
PIR-FIGF	CIN2vCIN1	-0.0104083	1.67088	-0.245657	0.806371	0.999821
PIRT	CIN2vCIN1	0.00755331	1.64293	0.308032	0.758597	0.999821
PITHD1	CIN2vCIN1	-0.215152	12.2144	-0.800101	0.425247	0.999821
PITPNA	CIN2vCIN1	-0.114537	9.9873	-0.416415	0.677857	0.999821
PITPNA-AS1	CIN2vCIN1	0.715497	9.44435	2.04297	0.0432653	0.999821
PITPNB	CIN2vCIN1	0.0112638	11.7195	0.0692982	0.944869	0.999821
PITPNC1	CIN2vCIN1	0.301151	8.12428	0.907258	0.366105	0.999821
PITPNM1	CIN2vCIN1	-0.111096	2.69378	-0.643108	0.521391	0.999821
PITPNM2	CIN2vCIN1	-0.0132422	2.64958	-0.214082	0.830849	0.999821
PITPNM3	CIN2vCIN1	0.177053	10.6273	0.458581	0.647372	0.999821
PITRM1	CIN2vCIN1	0.412786	8.75266	1.23125	0.220658	0.999821
PITRM1-AS1	CIN2vCIN1	-0.0377104	2.03562	-0.715766	0.475538	0.999821
PITX1	CIN2vCIN1	0.205892	7.64889	0.272986	0.785337	0.999821
PITX2	CIN2vCIN1	-1.60509	7.40586	-2.04331	0.0432309	0.999821
PITX3	CIN2vCIN1	-0.0147923	1.9966	-0.711241	0.478327	0.999821
PIWIL1	CIN2vCIN1	-0.0882317	3.7035	-0.528	0.598483	0.999821
PIWIL2	CIN2vCIN1	0.042657	3.06143	0.1478	0.882751	0.999821
PIWIL4	CIN2vCIN1	0.100751	5.05157	0.320331	0.749279	0.999821
PJA1	CIN2vCIN1	0.326986	8.67158	1.2718	0.205923	0.999821
PJA2	CIN2vCIN1	-0.003528	10.6991	-0.0115749	0.990784	0.999821
PKD1L1	CIN2vCIN1	-0.0801584	4.48357	-0.703746	0.482966	0.999821
PKD1L2	CIN2vCIN1	-1.22074	2.92323	-2.76462	0.00660742	0.999821
PKD1P1	CIN2vCIN1	-0.0337301	2.55385	-0.942247	0.347976	0.999821
PKD2	CIN2vCIN1	0.11039	9.25164	0.265649	0.790969	0.999821
PKD2L1	CIN2vCIN1	-0.0422841	3.08469	-0.436831	0.663026	0.999821
PKD2L2	CIN2vCIN1	-0.0482701	3.55575	-1.0052	0.316843	0.999821
PKDCC	CIN2vCIN1	0.567566	4.62687	0.617282	0.538229	0.999821
PKDREJ	CIN2vCIN1	-0.0113501	2.14404	-0.071855	0.942838	0.999821
PKHD1	CIN2vCIN1	-0.013868	3.0533	-0.164855	0.869338	0.999821
PKHD1L1	CIN2vCIN1	1.58241	3.48045	2.78848	0.00616777	0.999821
PKI55	CIN2vCIN1	0.050223	4.94695	0.168149	0.866751	0.999821
PKIA	CIN2vCIN1	0.278343	8.78946	0.453427	0.651067	0.999821
PKIA-AS1	CIN2vCIN1	-0.0397982	3.12631	-1.05486	0.293628	0.999821
PKIB	CIN2vCIN1	-0.186241	5.70952	-0.303166	0.762293	0.999821
PKIG	CIN2vCIN1	-0.283199	8.54625	-0.57766	0.564585	0.999821
PKLR	CIN2vCIN1	-0.0696251	3.90982	-1.01085	0.314138	0.999821
PKM	CIN2vCIN1	0.965567	11.0153	1.75047	0.0826157	0.999821
PKMYT1	CIN2vCIN1	0.373596	5.48707	0.751707	0.453712	0.999821
PKN1	CIN2vCIN1	0.0203529	1.64505	0.345149	0.730592	0.999821
PKN2	CIN2vCIN1	0.136214	11.46	0.609004	0.543683	0.999821
PKN3	CIN2vCIN1	0.438672	6.23674	1.10826	0.269984	0.999821
PKNOX1	CIN2vCIN1	0.737592	8.48942	2.20498	0.0293787	0.999821
PKNOX2	CIN2vCIN1	-0.0590993	3.19971	-0.44116	0.659898	0.999821
PKP1	CIN2vCIN1	0.300103	10.7476	0.382203	0.702993	0.999821
PKP2	CIN2vCIN1	-0.024902	8.10316	-0.0357687	0.971527	0.999821
PKP3	CIN2vCIN1	-0.0616832	9.09186	-0.145834	0.884299	0.999821
PKP4	CIN2vCIN1	0.287249	11.5129	1.4821	0.140959	0.999821
PLA1A	CIN2vCIN1	-0.0250164	2.46858	-0.0616662	0.950932	0.999821
PLA2G12A	CIN2vCIN1	-0.131679	9.53597	-0.462453	0.644602	0.999821
PLA2G12B	CIN2vCIN1	-0.00361066	2.28674	-0.227869	0.82014	0.999821
PLA2G15	CIN2vCIN1	0.335793	5.23724	0.824424	0.411349	0.999821
PLA2G16	CIN2vCIN1	0.345877	3.4993	0.780475	0.436662	0.999821
PLA2G1B	CIN2vCIN1	-0.0529524	3.29191	-0.657928	0.511855	0.999821
PLA2G2A	CIN2vCIN1	-0.0125529	2.66555	-0.587928	0.557695	0.999821
PLA2G2D	CIN2vCIN1	0.0278074	2.00759	0.138611	0.889992	0.999821
PLA2G2E	CIN2vCIN1	-0.0196679	2.40451	-0.530719	0.596603	0.999821
PLA2G2F	CIN2vCIN1	-0.0233402	2.021	-0.700746	0.48483	0.999821
PLA2G3	CIN2vCIN1	-0.288483	7.9906	-0.681413	0.496935	0.999821
PLA2G4A	CIN2vCIN1	0.0968153	8.61907	0.14552	0.884546	0.999821
PLA2G4B	CIN2vCIN1	0.47286	8.33246	0.876002	0.382795	0.999821
PLA2G4C	CIN2vCIN1	-0.213948	6.03516	-0.342732	0.732405	0.999821
PLA2G4D	CIN2vCIN1	-0.343129	2.08245	-1.37671	0.171188	0.999821
PLA2G4E-AS1	CIN2vCIN1	-0.0444686	3.83449	-0.698342	0.486326	0.999821
PLA2G4F	CIN2vCIN1	-0.31183	4.16512	-0.700891	0.48474	0.999821
PLA2G5	CIN2vCIN1	-0.0388367	3.55577	-1.19798	0.233306	0.999821
PLA2G6	CIN2vCIN1	-0.0723751	3.98455	-0.154134	0.877766	0.999821
PLA2G7	CIN2vCIN1	-0.184914	4.48205	-0.294741	0.768705	0.999821
PLA2R1	CIN2vCIN1	0.00426345	7.56471	0.00656425	0.994774	0.999821
PLAA	CIN2vCIN1	-0.383203	9.32308	-1.4518	0.14919	0.999821
PLAC1	CIN2vCIN1	-0.588234	2.88042	-1.49473	0.137632	0.999821
PLAC4	CIN2vCIN1	-0.0352111	6.21279	-0.187536	0.85156	0.999821
PLAC8	CIN2vCIN1	1.72722	7.70558	1.55268	0.123156	0.999821
PLAC8L1	CIN2vCIN1	-0.131993	3.37288	-0.834069	0.405914	0.999821
PLAC9	CIN2vCIN1	-0.105759	3.2334	-0.639024	0.524036	0.999821
PLAG1	CIN2vCIN1	-0.589052	7.25208	-1.11255	0.268145	0.999821
PLAGL1	CIN2vCIN1	-0.299077	10.0538	-0.581674	0.561887	0.999821
PLAGL2	CIN2vCIN1	0.043013	7.19677	0.144484	0.885363	0.999821
PLAT	CIN2vCIN1	1.2821	10.8442	1.27389	0.205187	0.999821
PLAU	CIN2vCIN1	-0.328286	9.92672	-0.75891	0.449407	0.999821
PLAUR	CIN2vCIN1	0.400181	6.98178	0.753605	0.452575	0.999821
PLB1	CIN2vCIN1	-0.0266568	2.87926	-0.84765	0.398335	0.999821
PLBD1	CIN2vCIN1	-0.0592408	11.7875	-0.151002	0.88023	0.999821
PLBD2	CIN2vCIN1	-0.0299049	7.43821	-0.076487	0.93916	0.999821
PLCB1	CIN2vCIN1	-0.556852	7.32508	-0.812064	0.418377	0.999821
PLCB2	CIN2vCIN1	0.0372963	4.66149	0.165992	0.868445	0.999821
PLCB3	CIN2vCIN1	0.0133585	8.38458	0.0485292	0.961376	0.999821
PLCB4	CIN2vCIN1	-0.673343	4.28168	-0.983244	0.327483	0.999821
PLCD1	CIN2vCIN1	0.24133	9.63793	0.633721	0.52748	0.999821
PLCD3	CIN2vCIN1	0.0041005	2.92898	0.0534601	0.957455	0.999821
PLCD4	CIN2vCIN1	-0.111453	2.53281	-0.883996	0.378481	0.999821
PLCE1	CIN2vCIN1	1.05011	6.73183	1.67014	0.0975211	0.999821
PLCE1-AS2	CIN2vCIN1	0.000451985	2.02094	0.0126857	0.9899	0.999821
PLCG1	CIN2vCIN1	0.24104	8.75592	0.82971	0.408365	0.999821
PLCG1-AS1	CIN2vCIN1	-0.326155	3.15466	-1.54776	0.124337	0.999821
PLCG2	CIN2vCIN1	-0.170066	8.66409	-0.577018	0.565018	0.999821
PLCH1	CIN2vCIN1	-0.0389569	3.38862	-0.340232	0.734282	0.999821
PLCH1-AS1	CIN2vCIN1	-0.00580849	1.65553	-0.417163	0.677311	0.999821
PLCH2	CIN2vCIN1	-0.273328	3.64811	-1.00944	0.314814	0.999821
PLCL1	CIN2vCIN1	-0.0626457	3.63349	-0.746442	0.456873	0.999821
PLCL2	CIN2vCIN1	0.152371	6.88166	0.214718	0.830355	0.999821
PLCXD1	CIN2vCIN1	0.537863	7.52333	1.22649	0.222438	0.999821
PLCXD2	CIN2vCIN1	-0.695956	5.27916	-1.15003	0.252436	0.999821
PLCXD3	CIN2vCIN1	-0.105667	3.06977	-0.451773	0.652255	0.999821
PLCZ1	CIN2vCIN1	-0.0205722	2.83285	-0.62782	0.531325	0.999821
PLD1	CIN2vCIN1	-0.405394	9.61429	-1.02421	0.307814	0.999821
PLD2	CIN2vCIN1	-0.0240305	9.03417	-0.105445	0.9162	0.999821
PLD3	CIN2vCIN1	0.443216	6.49749	0.815718	0.416291	0.999821
PLD4	CIN2vCIN1	-0.0189795	1.9373	-0.724446	0.470215	0.999821
PLD5	CIN2vCIN1	-0.0272048	2.69333	-0.564673	0.57336	0.999821
PLD6	CIN2vCIN1	-0.206651	4.13172	-0.395063	0.693504	0.999821
PLEC	CIN2vCIN1	0.12356	7.75347	0.64628	0.519343	0.999821
PLEK	CIN2vCIN1	-0.304546	4.77381	-0.681787	0.496699	0.999821
PLEK2	CIN2vCIN1	-0.654018	9.89555	-1.35454	0.178132	0.999821
PLEKHA1	CIN2vCIN1	0.031046	11.4745	0.126885	0.899246	0.999821
PLEKHA2	CIN2vCIN1	0.264005	10.5733	1.11148	0.268604	0.999821
PLEKHA3	CIN2vCIN1	0.0164487	8.68395	0.0566361	0.95493	0.999821
PLEKHA4	CIN2vCIN1	-0.0363089	2.13894	-0.442203	0.659145	0.999821
PLEKHA5	CIN2vCIN1	0.175339	10.5746	0.685544	0.494335	0.999821
PLEKHA6	CIN2vCIN1	1.75788	4.12735	2.90728	0.0043504	0.999821
PLEKHA7	CIN2vCIN1	0.319646	7.9724	0.755515	0.451433	0.999821
PLEKHA8	CIN2vCIN1	0.0743812	7.63288	0.179491	0.857857	0.999821
PLEKHA8P1	CIN2vCIN1	-0.0444295	2.46181	-0.175929	0.860649	0.999821
PLEKHB1	CIN2vCIN1	0.0430366	4.10702	0.222974	0.823938	0.999821
PLEKHB2	CIN2vCIN1	0.236848	11.1946	1.42777	0.155977	0.999821
PLEKHF1	CIN2vCIN1	-0.194838	4.30662	-0.517648	0.605665	0.999821
PLEKHF2	CIN2vCIN1	0.369477	9.74897	0.946848	0.345636	0.999821
PLEKHG1	CIN2vCIN1	0.720421	4.5246	1.25916	0.210438	0.999821
PLEKHG2	CIN2vCIN1	-0.0489962	2.45834	-0.752202	0.453416	0.999821
PLEKHG3	CIN2vCIN1	0.266849	7.87262	0.791583	0.430179	0.999821
PLEKHG4	CIN2vCIN1	0.43763	7.67112	0.908185	0.365617	0.999821
PLEKHG4B	CIN2vCIN1	-0.0306858	2.77817	-1.27841	0.203595	0.999821
PLEKHG5	CIN2vCIN1	-0.0653691	6.03383	-0.276637	0.782539	0.999821
PLEKHG6	CIN2vCIN1	-0.120556	3.61366	-0.54001	0.5902	0.999821
PLEKHH1	CIN2vCIN1	0.311217	9.20897	0.775387	0.43965	0.999821
PLEKHH2	CIN2vCIN1	-0.426017	6.04932	-0.627505	0.531531	0.999821
PLEKHH3	CIN2vCIN1	0.243544	6.58709	0.475056	0.635618	0.999821
PLEKHM1	CIN2vCIN1	0.00560276	9.09914	0.0181318	0.985564	0.999821
PLEKHM2	CIN2vCIN1	-0.116663	5.72387	-0.531346	0.59617	0.999821
PLEKHM3	CIN2vCIN1	0.0342837	6.6037	0.0699064	0.944386	0.999821
PLEKHN1	CIN2vCIN1	-0.185281	4.60417	-0.66525	0.507179	0.999821
PLEKHO1	CIN2vCIN1	-0.0327457	3.38356	-0.126741	0.89936	0.999821
PLEKHO2	CIN2vCIN1	0.0706819	7.68582	0.219929	0.826303	0.999821
PLEKHS1	CIN2vCIN1	0.684618	4.67063	1.02293	0.308415	0.999821
PLG	CIN2vCIN1	-0.0825018	2.9945	-0.443523	0.658193	0.999821
PLGLB1	CIN2vCIN1	-0.546974	7.55539	-1.02129	0.309191	0.999821
PLGLB2	CIN2vCIN1	-0.0124293	2.07169	-0.80435	0.422799	0.999821
PLGRKT	CIN2vCIN1	-0.0554509	9.03861	-0.155532	0.876665	0.999821
PLIN1	CIN2vCIN1	-0.00370751	1.64482	-0.354207	0.723811	0.999821
PLIN2	CIN2vCIN1	-0.649143	9.64935	-1.50324	0.135427	0.999821
PLIN3	CIN2vCIN1	0.106719	9.18519	0.211753	0.832662	0.999821
PLIN4	CIN2vCIN1	-0.0112581	2.80507	-0.313236	0.75465	0.999821
PLIN5	CIN2vCIN1	-0.0751582	4.96869	-0.328451	0.743148	0.999821
PLK1	CIN2vCIN1	0.0717714	1.86847	0.353258	0.72452	0.999821
PLK2	CIN2vCIN1	-0.863013	11.9104	-2.34223	0.020831	0.999821
PLK3	CIN2vCIN1	-0.198238	4.10536	-0.763019	0.446962	0.999821
PLK4	CIN2vCIN1	0.868881	7.65348	1.79548	0.0751153	0.999821
PLK5	CIN2vCIN1	0.00579924	0.888038	0.53223	0.59556	0.999821
PLLP	CIN2vCIN1	0.594488	8.0834	1.26538	0.208209	0.999821
PLN	CIN2vCIN1	-0.0728441	3.9005	-0.218485	0.827426	0.999821
PLOD1	CIN2vCIN1	0.215812	8.46325	0.599671	0.549866	0.999821
PLOD2	CIN2vCIN1	0.674744	10.9487	1.68394	0.0948161	0.999821
PLOD3	CIN2vCIN1	0.194444	5.85637	0.370228	0.711871	0.999821
PLP1	CIN2vCIN1	-0.0170145	2.57993	-0.239026	0.811497	0.999821
PLP2	CIN2vCIN1	0.694454	12.4337	1.4966	0.137145	0.999821
PLPP1	CIN2vCIN1	-0.439166	11.1245	-1.506	0.134719	0.999821
PLPP2	CIN2vCIN1	2.09226	7.78054	2.8185	0.00565249	0.999821
PLPP3	CIN2vCIN1	-0.514603	10.3518	-1.04938	0.296131	0.999821
PLPP4	CIN2vCIN1	-0.571008	2.82099	-1.35535	0.177874	0.999821
PLPP5	CIN2vCIN1	0.195439	10.3805	0.613938	0.540429	0.999821
PLPP6	CIN2vCIN1	0.0222704	9.12328	0.0660726	0.947431	0.999821
PLPP7	CIN2vCIN1	-0.0202657	1.63437	-0.227686	0.820282	0.999821
PLPPR1	CIN2vCIN1	-0.0128796	3.51966	-0.283022	0.777652	0.999821
PLPPR2	CIN2vCIN1	0.0244356	5.00456	0.090532	0.928017	0.999821
PLPPR3	CIN2vCIN1	0.00604872	2.10423	0.390991	0.696503	0.999821
PLPPR4	CIN2vCIN1	-0.570456	3.53581	-1.33143	0.185595	0.999821
PLPPR5	CIN2vCIN1	-0.0252186	2.61038	-0.762573	0.447227	0.999821
PLRG1	CIN2vCIN1	0.0101296	10.8079	0.0412991	0.967127	0.999821
PLS1	CIN2vCIN1	0.291499	9.97502	0.468936	0.639974	0.999821
PLS3	CIN2vCIN1	0.0262549	13.4264	0.11555	0.908204	0.999821
PLSCR1	CIN2vCIN1	-0.418836	12.2935	-1.11269	0.268085	0.999821
PLSCR2	CIN2vCIN1	-0.0458749	3.5059	-0.440079	0.660678	0.999821
PLSCR4	CIN2vCIN1	-0.0451363	9.39439	-0.0956212	0.923982	0.999821
PLTP	CIN2vCIN1	-0.0545599	6.83202	-0.125113	0.900645	0.999821
PLVAP	CIN2vCIN1	0.0597587	2.48445	0.311343	0.756085	0.999821
PLXDC1	CIN2vCIN1	-0.602545	6.00272	-1.05831	0.292058	0.999821
PLXDC2	CIN2vCIN1	0.0167794	8.07011	0.0362659	0.971131	0.999821
PLXNA1	CIN2vCIN1	0.264589	10.7398	0.691689	0.490481	0.999821
PLXNA2	CIN2vCIN1	-0.0505119	8.46659	-0.168683	0.866333	0.999821
PLXNA3	CIN2vCIN1	0.121988	4.81422	0.236595	0.813378	0.999821
PLXNA4	CIN2vCIN1	0.332485	3.6912	1.51859	0.131519	0.999821
PLXNB1	CIN2vCIN1	0.0221309	3.54854	0.0698648	0.944419	0.999821
PLXNB2	CIN2vCIN1	0.755616	10.7163	2.13086	0.0351596	0.999821
PLXNB3	CIN2vCIN1	-0.0310405	2.84282	-1.04821	0.296665	0.999821
PLXNC1	CIN2vCIN1	-0.703203	8.62998	-1.64039	0.103566	0.999821
PLXND1	CIN2vCIN1	-0.115361	8.20552	-0.271326	0.786611	0.999821
PM20D1	CIN2vCIN1	-0.00330055	1.63721	-0.28967	0.772573	0.999821
PM20D2	CIN2vCIN1	0.373899	11.0609	1.15171	0.25175	0.999821
PMAIP1	CIN2vCIN1	0.131704	10.417	0.253853	0.800047	0.999821
PMCH	CIN2vCIN1	-0.115023	3.06295	-0.392319	0.695525	0.999821
PMCHL1	CIN2vCIN1	-0.0491646	3.50243	-0.662376	0.509012	0.999821
PMCHL2	CIN2vCIN1	-0.00229891	2.57309	-0.0226901	0.981935	0.999821
PMEL	CIN2vCIN1	-0.0495531	2.50911	-0.215332	0.829877	0.999821
PMEPA1	CIN2vCIN1	-0.911688	9.87168	-1.59153	0.114145	0.999821
PMF1	CIN2vCIN1	0.993203	9.71848	3.28204	0.00135304	0.845157
PMF1-BGLAP	CIN2vCIN1	-0.0260893	3.96722	-0.0599309	0.952311	0.999821
PMFBP1	CIN2vCIN1	0.116438	2.43967	1.30766	0.193511	0.999821
PML	CIN2vCIN1	-0.876805	7.26024	-1.73609	0.0851376	0.999821
PMM1	CIN2vCIN1	0.724803	8.05578	1.4596	0.147035	0.999821
PMM2	CIN2vCIN1	0.149054	9.47658	0.710405	0.478843	0.999821
PMP2	CIN2vCIN1	-0.0125974	3.69377	-0.190455	0.849277	0.999821
PMP22	CIN2vCIN1	-0.610171	9.27387	-1.40307	0.163201	0.999821
PMPCA	CIN2vCIN1	0.54641	8.94485	1.76789	0.079643	0.999821
PMPCB	CIN2vCIN1	0.114044	10.842	0.585412	0.55938	0.999821
PMS1	CIN2vCIN1	0.20521	10.6056	0.785501	0.433722	0.999821
PMS2CL	CIN2vCIN1	-0.00188443	8.48291	-0.00943462	0.992488	0.999821
PMS2P1	CIN2vCIN1	0.13461	9.10026	0.726334	0.46906	0.999821
PMS2P2	CIN2vCIN1	0.0135535	2.78762	0.387434	0.699128	0.999821
PMS2P3	CIN2vCIN1	0.288649	5.76815	0.466374	0.641801	0.999821
PMS2P4	CIN2vCIN1	-0.0542781	2.38233	-1.15499	0.250411	0.999821
PMS2P5	CIN2vCIN1	-0.284701	3.65222	-1.16122	0.247878	0.999821
PMS2P8	CIN2vCIN1	0.352668	4.21863	1.30351	0.194916	0.999821
PMS2P9	CIN2vCIN1	0.118785	9.01363	0.613172	0.540933	0.999821
PMVK	CIN2vCIN1	0.798772	9.1676	1.64891	0.101804	0.999821
PNCK	CIN2vCIN1	-0.0111151	2.06474	-0.115423	0.908304	0.999821
PNISR	CIN2vCIN1	0.164246	11.1567	0.604679	0.546544	0.999821
PNKD	CIN2vCIN1	0.563897	9.25925	1.53063	0.128515	0.999821
PNKP	CIN2vCIN1	0.849303	8.05346	2.09889	0.0379418	0.999821
PNLDC1	CIN2vCIN1	-0.00413222	2.5348	-0.00785367	0.993747	0.999821
PNLIP	CIN2vCIN1	-0.012705	2.01061	-0.705735	0.481733	0.999821
PNLIPRP1	CIN2vCIN1	-0.0413716	1.91642	-0.798539	0.426149	0.999821
PNLIPRP2	CIN2vCIN1	-0.0287622	3.19895	-0.863366	0.389673	0.999821
PNLIPRP3	CIN2vCIN1	-0.732998	4.81013	-0.759413	0.449108	0.999821
PNMA1	CIN2vCIN1	0.252246	10.1774	0.868999	0.386598	0.999821
PNMA2	CIN2vCIN1	0.0812671	2.23385	0.248512	0.804167	0.999821
PNMA3	CIN2vCIN1	0.00588478	2.84581	0.0927288	0.926275	0.999821
PNMA6A	CIN2vCIN1	0.566369	2.40352	1.52922	0.128865	0.999821
PNMAL1	CIN2vCIN1	0.586383	3.72264	0.896397	0.371851	0.999821
PNMAL2	CIN2vCIN1	-0.000776537	1.6876	-0.00379354	0.99698	0.999906
PNMT	CIN2vCIN1	-0.0414638	3.47246	-0.934082	0.352154	0.999821
PNN	CIN2vCIN1	0.102812	12.9803	0.305396	0.760598	0.999821
PNO1	CIN2vCIN1	-0.329808	9.01347	-1.17293	0.243166	0.999821
PNOC	CIN2vCIN1	0.0627975	2.57402	0.164837	0.869352	0.999821
PNP	CIN2vCIN1	0.341693	10.3063	0.917718	0.360623	0.999821
PNPLA1	CIN2vCIN1	0.0481677	2.32253	0.431403	0.666956	0.999821
PNPLA2	CIN2vCIN1	-0.0973987	4.35447	-0.263578	0.792561	0.999821
PNPLA3	CIN2vCIN1	0.729284	5.705	2.29226	0.0236488	0.999821
PNPLA4	CIN2vCIN1	0.202436	8.99233	0.536095	0.592894	0.999821
PNPLA5	CIN2vCIN1	-0.00288127	2.11485	-0.218111	0.827716	0.999821
PNPLA6	CIN2vCIN1	0.208133	5.26151	0.452303	0.651874	0.999821
PNPLA7	CIN2vCIN1	0.021622	2.1251	0.523635	0.601506	0.999821
PNPLA8	CIN2vCIN1	0.160504	11.2447	0.642609	0.521714	0.999821
PNPO	CIN2vCIN1	0.0798953	9.73586	0.39223	0.69559	0.999821
PNPT1	CIN2vCIN1	-0.537761	9.41981	-1.77711	0.078105	0.999821
PNRC1	CIN2vCIN1	0.180296	9.10741	0.945951	0.346091	0.999821
PNRC2	CIN2vCIN1	0.0547295	12.2123	0.282682	0.777912	0.999821
POC1A	CIN2vCIN1	0.192709	3.45697	1.20547	0.230414	0.999821
POC1B	CIN2vCIN1	0.519089	10.3323	1.9069	0.0589452	0.999821
POC1B-GALNT4	CIN2vCIN1	0.599387	9.12561	1.28019	0.202969	0.999821
POC5	CIN2vCIN1	0.233995	7.03486	0.650543	0.516596	0.999821
PODN	CIN2vCIN1	-0.0412249	2.7144	-0.287046	0.774577	0.999821
PODNL1	CIN2vCIN1	0.0207483	6.01601	0.0927111	0.926289	0.999821
PODXL	CIN2vCIN1	0.850197	8.99243	1.88444	0.0619466	0.999821
PODXL2	CIN2vCIN1	0.0511307	1.82426	0.68742	0.493156	0.999821
POF1B	CIN2vCIN1	0.337915	8.76622	0.598185	0.550854	0.999821
POFUT1	CIN2vCIN1	0.349698	6.70357	0.648441	0.51795	0.999821
POFUT2	CIN2vCIN1	-0.0422354	7.92378	-0.112736	0.91043	0.999821
POGK	CIN2vCIN1	0.403981	8.40057	0.924716	0.356986	0.999821
POGLUT1	CIN2vCIN1	-0.0695837	9.53417	-0.27272	0.785542	0.999821
POGZ	CIN2vCIN1	0.16518	9.82819	0.736516	0.462867	0.999821
POLA1	CIN2vCIN1	0.488865	9.3478	1.43457	0.154032	0.999821
POLA2	CIN2vCIN1	0.513624	9.00002	1.83502	0.0690003	0.999821
POLB	CIN2vCIN1	-0.0480989	10.7329	-0.196276	0.844729	0.999821
POLD1	CIN2vCIN1	0.934297	7.90428	2.11176	0.0367999	0.999821
POLD2	CIN2vCIN1	0.690271	9.67415	2.36955	0.0194191	0.999821
POLD3	CIN2vCIN1	0.439565	9.46175	1.36847	0.173744	0.999821
POLD4	CIN2vCIN1	0.302792	6.805	0.591442	0.555347	0.999821
POLDIP2	CIN2vCIN1	0.171237	9.63576	0.870211	0.385938	0.999821
POLDIP3	CIN2vCIN1	0.292676	10.4978	1.29139	0.199072	0.999821
POLE	CIN2vCIN1	1.36936	7.67031	2.53638	0.0124958	0.999821
POLE2	CIN2vCIN1	0.894878	8.71204	2.05289	0.0422764	0.999821
POLE3	CIN2vCIN1	1.29492	10.0492	2.72165	0.0074718	0.999821
POLE4	CIN2vCIN1	0.303927	9.14516	0.654039	0.514349	0.999821
POLG	CIN2vCIN1	0.149908	11.6413	0.632347	0.528373	0.999821
POLG2	CIN2vCIN1	0.0916364	7.6287	0.351451	0.725872	0.999821
POLH	CIN2vCIN1	0.0428334	7.33203	0.145625	0.884464	0.999821
POLI	CIN2vCIN1	-0.195014	8.10027	-0.302199	0.763028	0.999821
POLK	CIN2vCIN1	0.588691	7.31333	1.91862	0.0574292	0.999821
POLL	CIN2vCIN1	-0.174096	3.37653	-1.28386	0.201687	0.999821
POLM	CIN2vCIN1	-0.169433	2.5881	-1.57462	0.117999	0.999821
POLN	CIN2vCIN1	-0.0694663	2.78696	-1.58265	0.116155	0.999821
POLQ	CIN2vCIN1	0.742098	7.81439	1.70219	0.091332	0.999821
POLR1A	CIN2vCIN1	-0.179956	4.9476	-0.637621	0.524946	0.999821
POLR1B	CIN2vCIN1	0.0724692	9.87491	0.301079	0.76388	0.999821
POLR1C	CIN2vCIN1	-0.149267	11.3152	-0.763563	0.446639	0.999821
POLR1D	CIN2vCIN1	0.0391423	11.5125	0.177965	0.859053	0.999821
POLR1E	CIN2vCIN1	0.149241	7.37239	0.904936	0.367328	0.999821
POLR2A	CIN2vCIN1	-0.00161294	9.37499	-0.00761332	0.993938	0.999821
POLR2B	CIN2vCIN1	-0.0628541	13.9047	-0.309779	0.757271	0.999821
POLR2C	CIN2vCIN1	0.189495	9.8101	0.90699	0.366246	0.999821
POLR2D	CIN2vCIN1	0.399695	8.67282	1.15877	0.248872	0.999821
POLR2E	CIN2vCIN1	0.79055	9.38595	1.68516	0.0945791	0.999821
POLR2F	CIN2vCIN1	0.3763	10.435	1.62774	0.106225	0.999821
POLR2G	CIN2vCIN1	-0.0231789	10.6753	-0.144599	0.885272	0.999821
POLR2H	CIN2vCIN1	0.293297	11.6333	1.18436	0.23863	0.999821
POLR2I	CIN2vCIN1	0.334584	11.1738	1.32108	0.18901	0.999821
POLR2J	CIN2vCIN1	0.743931	9.79399	2.36632	0.0195817	0.999821
POLR2J2	CIN2vCIN1	0.435326	5.47398	0.792528	0.429631	0.999821
POLR2J4	CIN2vCIN1	0.077074	7.16879	0.175101	0.861298	0.999821
POLR2K	CIN2vCIN1	0.0868029	11.2	0.386486	0.699827	0.999821
POLR2L	CIN2vCIN1	0.175781	11.7871	0.505682	0.614016	0.999821
POLR3A	CIN2vCIN1	-0.156342	7.36582	-0.580707	0.562536	0.999821
POLR3B	CIN2vCIN1	-0.165045	9.96265	-0.654128	0.514292	0.999821
POLR3C	CIN2vCIN1	0.0138383	7.87167	0.0694116	0.944779	0.999821
POLR3D	CIN2vCIN1	0.0148758	6.07638	0.0700555	0.944267	0.999821
POLR3E	CIN2vCIN1	0.000720181	1.54745	0.0647684	0.948467	0.999821
POLR3F	CIN2vCIN1	0.314717	7.4376	0.687564	0.493066	0.999821
POLR3G	CIN2vCIN1	-0.959128	6.21593	-1.85373	0.0662553	0.999821
POLR3GL	CIN2vCIN1	0.0971379	10.0039	0.293731	0.769475	0.999821
POLR3H	CIN2vCIN1	0.0638629	7.42125	0.287534	0.774203	0.999821
POLR3K	CIN2vCIN1	0.530171	6.51171	1.14179	0.255835	0.999821
POLRMT	CIN2vCIN1	0.327388	6.80599	0.671471	0.503222	0.999821
POM121	CIN2vCIN1	-0.103052	3.36147	-1.33754	0.183597	0.999821
POM121C	CIN2vCIN1	0.064907	11.4583	0.297099	0.766909	0.999821
POM121L10P	CIN2vCIN1	-0.0271851	3.07999	-0.968146	0.334936	0.999821
POM121L12	CIN2vCIN1	-0.0215994	1.78608	-0.311992	0.755593	0.999821
POM121L2	CIN2vCIN1	-0.007036	2.00784	-0.56519	0.573009	0.999821
POM121L8P	CIN2vCIN1	-0.0347214	3.06551	-1.34614	0.180816	0.999821
POM121L9P	CIN2vCIN1	-0.147583	3.75549	-0.813683	0.417452	0.999821
POMC	CIN2vCIN1	-0.0213975	1.75402	-0.356943	0.721767	0.999821
POMGNT1	CIN2vCIN1	0.0317786	8.02121	0.0740224	0.941117	0.999821
POMGNT2	CIN2vCIN1	0.0900728	8.23184	0.294856	0.768618	0.999821
POMK	CIN2vCIN1	-0.0452309	2.10754	-1.88028	0.0625152	0.999821
POMP	CIN2vCIN1	-0.124938	12.3629	-0.67615	0.500258	0.999821
POMT1	CIN2vCIN1	0.560782	6.32088	1.29446	0.198013	0.999821
POMT2	CIN2vCIN1	-0.0713302	4.93682	-0.179483	0.857863	0.999821
POMZP3	CIN2vCIN1	0.577709	8.45553	1.08957	0.278106	0.999821
PON1	CIN2vCIN1	-0.0135925	2.64276	-0.580428	0.562724	0.999821
PON2	CIN2vCIN1	0.562905	11.4402	1.47654	0.14244	0.999821
PON3	CIN2vCIN1	1.06165	3.24809	1.62749	0.10628	0.999821
POP1	CIN2vCIN1	-0.0221343	5.69044	-0.0633159	0.949621	0.999821
POP4	CIN2vCIN1	0.144757	10.4549	0.648662	0.517807	0.999821
POP5	CIN2vCIN1	0.0166935	10.0224	0.0749314	0.940395	0.999821
POP7	CIN2vCIN1	0.344497	9.26092	1.29971	0.196214	0.999821
POPDC2	CIN2vCIN1	0.166519	10.8246	0.652639	0.515249	0.999821
POPDC3	CIN2vCIN1	-0.021855	2.77227	-0.0719972	0.942725	0.999821
POR	CIN2vCIN1	0.918515	8.16622	1.52122	0.130858	0.999821
PORCN	CIN2vCIN1	0.153719	3.40709	0.323633	0.746784	0.999821
POSTN	CIN2vCIN1	-0.124737	7.25245	-0.116885	0.907148	0.999821
POT1	CIN2vCIN1	0.150041	10.5294	0.513982	0.608218	0.999821
POT1-AS1	CIN2vCIN1	-0.0329828	3.22602	-0.886685	0.377038	0.999821
POTEKP	CIN2vCIN1	-0.0170013	6.83473	-0.0890903	0.92916	0.999821
POTEM	CIN2vCIN1	-0.0265045	2.31103	-0.127963	0.898395	0.999821
POU1F1	CIN2vCIN1	-0.0467896	3.88764	-0.858434	0.392379	0.999821
POU2AF1	CIN2vCIN1	0.269657	9.09323	0.323099	0.747187	0.999821
POU2F1	CIN2vCIN1	0.459714	7.20491	0.803304	0.423401	0.999821
POU2F2	CIN2vCIN1	0.160405	4.28021	0.733406	0.464754	0.999821
POU2F3	CIN2vCIN1	0.511664	6.71708	0.855102	0.394213	0.999821
POU3F1	CIN2vCIN1	-0.0486355	3.32349	-0.706007	0.481564	0.999821
POU3F2	CIN2vCIN1	-0.0590866	3.26346	-1.04478	0.298241	0.999821
POU3F3	CIN2vCIN1	-0.0389249	2.60127	-0.608924	0.543736	0.999821
POU3F4	CIN2vCIN1	-0.0109661	2.25836	-0.672508	0.502565	0.999821
POU4F1	CIN2vCIN1	0.0674903	3.23408	0.238609	0.811819	0.999821
POU4F2	CIN2vCIN1	-0.00864596	1.75825	-0.652054	0.515624	0.999821
POU4F3	CIN2vCIN1	-0.0146147	2.3582	-0.839457	0.402897	0.999821
POU5F1B	CIN2vCIN1	-0.0496067	4.47239	-0.284172	0.776772	0.999821
POU5F1P3	CIN2vCIN1	-0.0151795	1.91359	-0.370775	0.711465	0.999821
POU5F1P4	CIN2vCIN1	-0.0365533	4.49357	-0.255214	0.798999	0.999821
POU5F2	CIN2vCIN1	-0.0284254	2.65529	-0.687558	0.493069	0.999821
POU6F1	CIN2vCIN1	-0.578552	5.27036	-1.62508	0.106792	0.999821
POU6F2	CIN2vCIN1	-0.0332551	2.3176	-0.822358	0.412518	0.999821
POU6F2-AS2	CIN2vCIN1	-0.0211104	2.96165	-0.0885884	0.929558	0.999821
PP12613	CIN2vCIN1	-0.0143358	2.32963	-0.755637	0.45136	0.999821
PP12708	CIN2vCIN1	-0.0633804	4.01918	-0.718273	0.473997	0.999821
PP12719	CIN2vCIN1	0.000514708	4.52556	0.00168352	0.99866	0.999906
PP13439	CIN2vCIN1	-0.288257	5.39096	-0.41648	0.677809	0.999821
PP14571	CIN2vCIN1	0.919056	3.40642	3.31694	0.00120748	0.845157
PP2672	CIN2vCIN1	-0.0215538	1.91699	-0.657083	0.512397	0.999821
PP2D1	CIN2vCIN1	-0.0438985	3.06271	-1.1764	0.241784	0.999821
PP7080	CIN2vCIN1	0.931613	9.42591	1.91808	0.0574979	0.999821
PPA1	CIN2vCIN1	-0.0834123	13.4586	-0.314644	0.753583	0.999821
PPA2	CIN2vCIN1	0.254639	10.793	0.803719	0.423162	0.999821
PPAN-P2RY11	CIN2vCIN1	0.269623	8.75887	0.707982	0.480341	0.999821
PPARA	CIN2vCIN1	0.29467	8.04595	1.41104	0.160844	0.999821
PPARD	CIN2vCIN1	0.432905	8.07183	1.25295	0.21268	0.999821
PPARG	CIN2vCIN1	0.13659	2.2834	0.306804	0.759529	0.999821
PPARGC1A	CIN2vCIN1	1.48088	5.53851	2.19554	0.0300655	0.999821
PPARGC1B	CIN2vCIN1	0.318809	9.4708	0.829644	0.408402	0.999821
PPAT	CIN2vCIN1	-0.552784	7.86369	-1.00992	0.314585	0.999821
PPBP	CIN2vCIN1	-0.527767	2.33362	-2.13849	0.0345217	0.999821
PPBPP2	CIN2vCIN1	-0.00490001	1.80487	-0.407894	0.684084	0.999821
PPCDC	CIN2vCIN1	0.570151	7.37848	1.31675	0.190453	0.999821
PPCS	CIN2vCIN1	0.0596358	10.8852	0.158016	0.874712	0.999821
PPDPF	CIN2vCIN1	0.260507	10.9971	1.09551	0.275504	0.999821
PPEF1	CIN2vCIN1	-0.00936249	2.7697	-0.044145	0.964863	0.999821
PPEF2	CIN2vCIN1	-0.0301636	2.65105	-0.863672	0.389506	0.999821
PPFIA1	CIN2vCIN1	0.187214	11.8053	0.618302	0.537559	0.999821
PPFIA2	CIN2vCIN1	-0.0532404	3.09244	-0.264705	0.791695	0.999821
PPFIA3	CIN2vCIN1	0.178623	4.93482	0.32378	0.746673	0.999821
PPFIA4	CIN2vCIN1	0.235135	3.18414	0.823161	0.412063	0.999821
PPFIBP1	CIN2vCIN1	0.457706	9.42281	1.80936	0.0729198	0.999821
PPFIBP2	CIN2vCIN1	0.15665	10.0842	0.456928	0.648556	0.999821
PPHLN1	CIN2vCIN1	0.0967055	11.6564	0.64015	0.523306	0.999821
PPIA	CIN2vCIN1	0.0851692	14.9374	0.571246	0.568911	0.999821
PPIAL4C	CIN2vCIN1	0.0164818	3.5313	0.356088	0.722406	0.999821
PPIB	CIN2vCIN1	0.544834	13.997	1.8557	0.0659714	0.999821
PPIC	CIN2vCIN1	-0.305827	12.4022	-1.3243	0.187943	0.999821
PPID	CIN2vCIN1	0.346503	9.72079	1.01819	0.310652	0.999821
PPIE	CIN2vCIN1	0.318954	9.32616	1.05287	0.294533	0.999821
PPIEL	CIN2vCIN1	-0.0234258	2.2755	-1.41051	0.160999	0.999821
PPIF	CIN2vCIN1	0.00834155	10.8162	0.0263732	0.979004	0.999821
PPIG	CIN2vCIN1	-0.0595294	10.166	-0.235493	0.814231	0.999821
PPIH	CIN2vCIN1	0.356396	11.2397	1.25882	0.210561	0.999821
PPIL1	CIN2vCIN1	-0.00862807	10.1329	-0.0348793	0.972234	0.999821
PPIL2	CIN2vCIN1	0.32623	6.90481	0.905833	0.366855	0.999821
PPIL3	CIN2vCIN1	0.146663	10.1965	0.596296	0.55211	0.999821
PPIL4	CIN2vCIN1	0.357357	9.63276	1.06429	0.289353	0.999821
PPIL6	CIN2vCIN1	-0.0387172	3.51846	-0.249488	0.803413	0.999821
PPIP5K1	CIN2vCIN1	0.949848	6.54014	1.9887	0.0490296	0.999821
PPIP5K2	CIN2vCIN1	0.0856373	10.9081	0.269546	0.787977	0.999821
PPL	CIN2vCIN1	0.146008	13.117	0.335875	0.737557	0.999821
PPM1A	CIN2vCIN1	0.300991	10.5224	1.36885	0.173626	0.999821
PPM1B	CIN2vCIN1	-0.07728	10.3531	-0.306921	0.75944	0.999821
PPM1D	CIN2vCIN1	0.378564	7.89089	0.972381	0.332834	0.999821
PPM1E	CIN2vCIN1	-0.0929048	2.39973	-0.446967	0.655711	0.999821
PPM1F	CIN2vCIN1	-0.0529555	8.72781	-0.210988	0.833258	0.999821
PPM1G	CIN2vCIN1	1.25713	9.45082	2.66534	0.00875964	0.999821
PPM1H	CIN2vCIN1	0.571603	5.9018	0.671726	0.50306	0.999821
PPM1J	CIN2vCIN1	-0.0553528	3.4906	-0.192005	0.848066	0.999821
PPM1K	CIN2vCIN1	-0.309413	6.52933	-0.511354	0.610051	0.999821
PPM1L	CIN2vCIN1	0.521124	7.55629	0.959823	0.339091	0.999821
PPM1M	CIN2vCIN1	-0.177274	4.92334	-0.396485	0.692458	0.999821
PPM1N	CIN2vCIN1	-0.00861306	1.98504	-0.598776	0.550461	0.999821
PPME1	CIN2vCIN1	0.48685	9.88057	2.01281	0.0463926	0.999821
PPOX	CIN2vCIN1	0.565434	8.10194	1.37726	0.171019	0.999821
PPP1CA	CIN2vCIN1	0.924859	10.3674	1.86794	0.0642306	0.999821
PPP1CB	CIN2vCIN1	0.330075	14.4444	1.48796	0.139407	0.999821
PPP1CC	CIN2vCIN1	0.0212773	12.9237	0.100903	0.919797	0.999821
PPP1R10	CIN2vCIN1	0.77223	7.98702	1.49427	0.137752	0.999821
PPP1R11	CIN2vCIN1	-0.0353966	9.74622	-0.185591	0.853082	0.999821
PPP1R12A	CIN2vCIN1	-0.0862072	10.6377	-0.271898	0.786172	0.999821
PPP1R12B	CIN2vCIN1	0.112604	6.16184	0.261993	0.79378	0.999821
PPP1R12C	CIN2vCIN1	0.0112029	7.08207	0.0455712	0.963728	0.999821
PPP1R13B	CIN2vCIN1	0.246009	8.01008	1.03699	0.301842	0.999821
PPP1R13L	CIN2vCIN1	0.501592	10.1794	1.38597	0.168348	0.999821
PPP1R14A	CIN2vCIN1	0.125029	3.57699	0.263078	0.792945	0.999821
PPP1R14B	CIN2vCIN1	1.13265	10.7472	2.17232	0.0318154	0.999821
PPP1R14C	CIN2vCIN1	-0.159448	8.84703	-0.207628	0.835874	0.999821
PPP1R14D	CIN2vCIN1	-0.00460434	1.72788	-0.316452	0.752214	0.999821
PPP1R15A	CIN2vCIN1	-0.0917501	4.6436	-0.303115	0.762332	0.999821
PPP1R15B	CIN2vCIN1	0.185097	10.4355	0.685755	0.494202	0.999821
PPP1R16A	CIN2vCIN1	0.22373	5.54614	0.649654	0.517168	0.999821
PPP1R16B	CIN2vCIN1	0.0327471	5.80505	0.0698355	0.944442	0.999821
PPP1R17	CIN2vCIN1	-0.0625274	2.90368	-0.355387	0.722929	0.999821
PPP1R18	CIN2vCIN1	0.00811297	6.40964	0.0121531	0.990324	0.999821
PPP1R1A	CIN2vCIN1	-0.0693047	2.67877	-0.488118	0.626365	0.999821
PPP1R1B	CIN2vCIN1	-0.0103307	1.65291	-0.0389228	0.969017	0.999821
PPP1R1C	CIN2vCIN1	-0.0426711	3.11232	-0.528988	0.597799	0.999821
PPP1R2	CIN2vCIN1	0.0885662	10.1682	0.226952	0.82085	0.999821
PPP1R21	CIN2vCIN1	-0.128932	10.8617	-0.459812	0.64649	0.999821
PPP1R26	CIN2vCIN1	0.0261014	7.14741	0.0646697	0.948546	0.999821
PPP1R26-AS1	CIN2vCIN1	-0.0745997	4.95912	-0.217181	0.82844	0.999821
PPP1R27	CIN2vCIN1	0.00845748	3.02544	0.0542621	0.956817	0.999821
PPP1R2P9	CIN2vCIN1	-0.00961711	2.53722	-0.332481	0.740111	0.999821
PPP1R32	CIN2vCIN1	-0.0117401	2.55694	-0.227403	0.820501	0.999821
PPP1R35	CIN2vCIN1	0.280761	7.95617	1.04872	0.296434	0.999821
PPP1R36	CIN2vCIN1	-0.042826	2.90634	-0.168756	0.866275	0.999821
PPP1R37	CIN2vCIN1	0.151113	6.16209	0.65588	0.513168	0.999821
PPP1R3A	CIN2vCIN1	-0.0440558	2.9407	-0.569812	0.56988	0.999821
PPP1R3B	CIN2vCIN1	-0.806879	8.26502	-1.33318	0.185021	0.999821
PPP1R3C	CIN2vCIN1	-2.85759	9.26567	-2.40904	0.0175282	0.999821
PPP1R3D	CIN2vCIN1	0.0818686	8.04134	0.301044	0.763906	0.999821
PPP1R3E	CIN2vCIN1	0.473656	6.71937	0.779539	0.43721	0.999821
PPP1R3F	CIN2vCIN1	-0.180495	4.59203	-0.651911	0.515716	0.999821
PPP1R7	CIN2vCIN1	0.396422	10.4771	1.41426	0.159897	0.999821
PPP1R8	CIN2vCIN1	0.153868	10.273	0.606838	0.545115	0.999821
PPP1R9A	CIN2vCIN1	1.56855	3.24036	2.10914	0.0370297	0.999821
PPP1R9B	CIN2vCIN1	-0.110587	4.6722	-0.785699	0.433606	0.999821
PPP2CA	CIN2vCIN1	0.0393907	11.5647	0.158372	0.874432	0.999821
PPP2CB	CIN2vCIN1	0.0225414	12.9009	0.106978	0.914987	0.999821
PPP2R1A	CIN2vCIN1	0.213727	8.2716	0.754197	0.452221	0.999821
PPP2R1B	CIN2vCIN1	0.173156	10.0555	0.647185	0.518759	0.999821
PPP2R2A	CIN2vCIN1	0.0420785	10.7044	0.194703	0.845957	0.999821
PPP2R2B	CIN2vCIN1	0.275008	6.73212	0.456885	0.648587	0.999821
PPP2R2C	CIN2vCIN1	0.0754988	7.67402	0.102176	0.918789	0.999821
PPP2R2D	CIN2vCIN1	0.123506	7.70223	0.44938	0.653976	0.999821
PPP2R3A	CIN2vCIN1	0.173786	9.48099	0.498866	0.618795	0.999821
PPP2R3B	CIN2vCIN1	0.0478855	3.21846	0.166221	0.868266	0.999821
PPP2R3C	CIN2vCIN1	0.192755	9.30786	0.450125	0.653439	0.999821
PPP2R5A	CIN2vCIN1	-0.297283	10.5313	-1.31627	0.190613	0.999821
PPP2R5B	CIN2vCIN1	0.159232	7.33156	1.10543	0.271203	0.999821
PPP2R5C	CIN2vCIN1	0.0468574	10.9997	0.188304	0.850959	0.999821
PPP2R5D	CIN2vCIN1	0.287521	8.66802	0.969122	0.33445	0.999821
PPP2R5E	CIN2vCIN1	-0.148358	11.0075	-0.441845	0.659403	0.999821
PPP3CA	CIN2vCIN1	-0.158213	10.5564	-0.57201	0.568395	0.999821
PPP3CB	CIN2vCIN1	-0.231208	10.7817	-1.07888	0.282824	0.999821
PPP3CB-AS1	CIN2vCIN1	-0.508712	5.8243	-1.21273	0.227635	0.999821
PPP3CC	CIN2vCIN1	-0.134288	8.50159	-0.452138	0.651993	0.999821
PPP3R1	CIN2vCIN1	0.342871	4.68705	0.851721	0.39608	0.999821
PPP3R2	CIN2vCIN1	-0.0320614	2.70412	-1.13969	0.256704	0.999821
PPP4C	CIN2vCIN1	1.05573	9.18765	1.89358	0.06071	0.999821
PPP4R1	CIN2vCIN1	0.062681	13.0473	0.320627	0.749056	0.999821
PPP4R1L	CIN2vCIN1	-0.048729	3.88335	-0.197004	0.844161	0.999821
PPP4R2	CIN2vCIN1	0.0419032	11.0059	0.119475	0.9051	0.999821
PPP4R3A	CIN2vCIN1	0.329309	10.0513	1.24839	0.214339	0.999821
PPP4R3B	CIN2vCIN1	0.0901493	10.105	0.357111	0.721641	0.999821
PPP4R3CP	CIN2vCIN1	-0.0420325	3.62587	-0.717336	0.474573	0.999821
PPP4R4	CIN2vCIN1	0.0346585	3.37956	0.109519	0.912975	0.999821
PPP5C	CIN2vCIN1	-0.0439577	2.44987	-0.854441	0.394578	0.999821
PPP5D1	CIN2vCIN1	-0.0648572	4.10489	-0.455365	0.649676	0.999821
PPP6C	CIN2vCIN1	0.104275	12.4174	0.467762	0.640811	0.999821
PPP6R1	CIN2vCIN1	0.770963	7.51772	1.71573	0.0888139	0.999821
PPP6R2	CIN2vCIN1	-0.229538	5.76484	-0.599791	0.549786	0.999821
PPP6R3	CIN2vCIN1	0.0912337	10.3616	0.386991	0.699455	0.999821
PPRC1	CIN2vCIN1	0.219164	8.68307	0.696268	0.487619	0.999821
PPT1	CIN2vCIN1	0.0607151	11.8382	0.236673	0.813318	0.999821
PPT2-EGFL8	CIN2vCIN1	0.246747	6.02282	0.681485	0.496889	0.999821
PPTC7	CIN2vCIN1	0.0541771	11.9821	0.21601	0.82935	0.999821
PPWD1	CIN2vCIN1	0.180204	7.35201	0.672956	0.502281	0.999821
PPY	CIN2vCIN1	-0.00864315	1.80675	-0.475768	0.635112	0.999821
PPY2P	CIN2vCIN1	-0.00793896	1.94335	-0.554074	0.580569	0.999821
PQBP1	CIN2vCIN1	0.935772	9.06502	2.63488	0.00953703	0.999821
PQLC1	CIN2vCIN1	-0.165413	9.32529	-0.758323	0.449757	0.999821
PQLC2	CIN2vCIN1	-0.00104311	2.43597	-0.0150117	0.988048	0.999821
PQLC2L	CIN2vCIN1	-0.0780769	3.57927	-1.76193	0.0806494	0.999821
PQLC3	CIN2vCIN1	-0.291638	9.4483	-0.578904	0.563749	0.999821
PRAC1	CIN2vCIN1	-2.63544	5.1346	-3.23196	0.0015907	0.865142
PRADC1	CIN2vCIN1	0.676904	6.49975	1.47936	0.141688	0.999821
PRAF2	CIN2vCIN1	0.340307	5.83957	1.30085	0.195825	0.999821
PRAM1	CIN2vCIN1	-0.0130918	2.60614	-0.0889853	0.929243	0.999821
PRAME	CIN2vCIN1	0.13549	2.42287	0.264792	0.791628	0.999821
PRAMEF10	CIN2vCIN1	-0.00219532	1.69427	-0.194708	0.845954	0.999821
PRAMEF11	CIN2vCIN1	0.000581028	2.17801	0.017337	0.986197	0.999821
PRAMEF12	CIN2vCIN1	-0.0443884	2.77945	-0.661713	0.509435	0.999821
PRAMEF2	CIN2vCIN1	-0.000735125	1.69788	-0.0624608	0.950301	0.999821
PRAP1	CIN2vCIN1	-0.130309	2.42769	-1.40351	0.16307	0.999821
PRB1	CIN2vCIN1	-0.132558	4.45284	-0.287711	0.774069	0.999821
PRB3	CIN2vCIN1	-0.162499	4.63451	-0.86703	0.387671	0.999821
PRB4	CIN2vCIN1	-0.0365278	3.29105	-0.6499	0.51701	0.999821
PRC1	CIN2vCIN1	0.86992	11.6597	2.3537	0.0202273	0.999821
PRCAT47	CIN2vCIN1	-0.0197942	2.6088	-0.846814	0.398799	0.999821
PRCC	CIN2vCIN1	0.72205	7.95047	1.52715	0.129379	0.999821
PRCD	CIN2vCIN1	-0.156364	3.34187	-1.56668	0.119845	0.999821
PRCP	CIN2vCIN1	0.505227	10.8825	1.56281	0.120754	0.999821
PRDM1	CIN2vCIN1	-0.073272	9.48616	-0.147727	0.882808	0.999821
PRDM10	CIN2vCIN1	-0.0793887	8.12368	-0.207031	0.83634	0.999821
PRDM11	CIN2vCIN1	-0.012729	7.05959	-0.0259812	0.979316	0.999821
PRDM12	CIN2vCIN1	-0.03167	4.29316	-0.1749	0.861456	0.999821
PRDM13	CIN2vCIN1	0.0839703	2.78362	0.329369	0.742456	0.999821
PRDM14	CIN2vCIN1	-0.0499635	2.28818	-0.4171	0.677357	0.999821
PRDM15	CIN2vCIN1	0.459492	9.61094	1.44337	0.151544	0.999821
PRDM16	CIN2vCIN1	-0.117381	3.57221	-0.475006	0.635654	0.999821
PRDM2	CIN2vCIN1	0.0201683	9.70106	0.100585	0.920049	0.999821
PRDM4	CIN2vCIN1	-0.383728	8.9628	-1.9996	0.0478226	0.999821
PRDM5	CIN2vCIN1	-0.686825	5.22651	-1.49854	0.136641	0.999821
PRDM6	CIN2vCIN1	-0.106563	3.50452	-0.388472	0.698361	0.999821
PRDM7	CIN2vCIN1	0.0264281	2.30843	0.705325	0.481987	0.999821
PRDM8	CIN2vCIN1	-0.00833365	2.02339	-0.572994	0.56773	0.999821
PRDM9	CIN2vCIN1	-0.0362966	3.4087	-0.48073	0.631591	0.999821
PRDX1	CIN2vCIN1	0.0353615	13.322	0.158649	0.874214	0.999821
PRDX2	CIN2vCIN1	0.680121	13.539	2.10638	0.037273	0.999821
PRDX3	CIN2vCIN1	0.0891285	11.2056	0.223456	0.823564	0.999821
PRDX4	CIN2vCIN1	0.341599	12.185	0.900494	0.369677	0.999821
PRDX5	CIN2vCIN1	0.86819	14.1662	2.26856	0.0250981	0.999821
PRDX6	CIN2vCIN1	-0.166333	13.0073	-0.775332	0.439682	0.999821
PREB	CIN2vCIN1	0.514967	8.74597	1.47586	0.142624	0.999821
PRELID1	CIN2vCIN1	0.245348	10.5857	0.998392	0.320116	0.999821
PRELID2	CIN2vCIN1	0.352018	6.31614	0.744579	0.457994	0.999821
PRELID3A	CIN2vCIN1	-0.0269894	2.31387	-0.152752	0.878853	0.999821
PRELID3B	CIN2vCIN1	0.0663596	11.4019	0.20817	0.835452	0.999821
PRELP	CIN2vCIN1	-0.371296	5.69244	-1.08871	0.27848	0.999821
PREP	CIN2vCIN1	0.509227	8.78189	1.84737	0.0671782	0.999821
PREPL	CIN2vCIN1	-0.0168191	11.5264	-0.0552111	0.956063	0.999821
PREX1	CIN2vCIN1	-0.203567	4.58591	-0.456179	0.649093	0.999821
PREX2	CIN2vCIN1	-0.0138145	6.60485	-0.0181856	0.985521	0.999821
PRF1	CIN2vCIN1	-0.511829	7.99606	-0.988262	0.32503	0.999821
PRG2	CIN2vCIN1	-0.00654511	1.88568	-0.170735	0.864723	0.999821
PRG3	CIN2vCIN1	-0.0111957	1.94425	-0.567175	0.571664	0.999821
PRG4	CIN2vCIN1	-0.024829	2.98163	-0.680351	0.497604	0.999821
PRH1-PRR4	CIN2vCIN1	-0.121582	3.15377	-0.927899	0.355339	0.999821
PRICKLE1	CIN2vCIN1	-0.180642	7.23066	-0.261282	0.794327	0.999821
PRICKLE2	CIN2vCIN1	-0.123383	6.12773	-0.266418	0.790379	0.999821
PRICKLE2-AS3	CIN2vCIN1	-0.0937634	3.20341	-2.57626	0.0112106	0.999821
PRICKLE3	CIN2vCIN1	0.00254769	2.16657	0.024097	0.980816	0.999821
PRIM1	CIN2vCIN1	0.841845	8.69863	1.61893	0.10811	0.999821
PRIM2	CIN2vCIN1	0.518513	8.87248	1.91609	0.0577527	0.999821
PRIM2B	CIN2vCIN1	0.172902	4.81919	1.02917	0.305488	0.999821
PRIMA1	CIN2vCIN1	-0.774291	8.00635	-1.28213	0.20229	0.999821
PRIMPOL	CIN2vCIN1	0.13348	8.37025	0.432785	0.665955	0.999821
PRINS	CIN2vCIN1	0.0114245	6.3108	0.120758	0.904086	0.999821
PRKAA1	CIN2vCIN1	0.309891	8.95064	0.951293	0.343385	0.999821
PRKAA2	CIN2vCIN1	1.0927	5.19941	1.92078	0.0571531	0.999821
PRKAB1	CIN2vCIN1	0.481714	8.83224	1.62183	0.107486	0.999821
PRKAB2	CIN2vCIN1	0.0367305	9.7691	0.0872492	0.93062	0.999821
PRKACA	CIN2vCIN1	0.0781965	7.89784	0.550558	0.582969	0.999821
PRKACB	CIN2vCIN1	0.278903	9.85847	0.625628	0.532758	0.999821
PRKACG	CIN2vCIN1	-0.00697148	2.78991	-0.128017	0.898352	0.999821
PRKAG1	CIN2vCIN1	0.288352	7.49493	0.670316	0.503956	0.999821
PRKAG2	CIN2vCIN1	0.0410847	6.62769	0.0707966	0.943678	0.999821
PRKAG2-AS1	CIN2vCIN1	-0.0108274	4.6259	-0.0243565	0.980609	0.999821
PRKAG3	CIN2vCIN1	-0.0482878	2.3599	-0.603896	0.547063	0.999821
PRKAR1A	CIN2vCIN1	0.153202	13.7669	0.707557	0.480604	0.999821
PRKAR1AP1	CIN2vCIN1	-0.0190419	3.25975	-0.342677	0.732446	0.999821
PRKAR1B	CIN2vCIN1	-0.192357	4.25828	-1.78798	0.0763252	0.999821
PRKAR2A	CIN2vCIN1	-0.00896888	11.6799	-0.0301612	0.975989	0.999821
PRKAR2B	CIN2vCIN1	-0.192	5.33248	-0.328956	0.742768	0.999821
PRKCA	CIN2vCIN1	-0.0184543	8.27732	-0.0418928	0.966654	0.999821
PRKCA-AS1	CIN2vCIN1	-0.057349	4.01616	-0.664614	0.507583	0.999821
PRKCB	CIN2vCIN1	-0.244176	4.61378	-0.483117	0.629901	0.999821
PRKCD	CIN2vCIN1	0.366285	4.47506	0.716834	0.474882	0.999821
PRKCDBP	CIN2vCIN1	0.0831806	7.04995	0.193612	0.84681	0.999821
PRKCE	CIN2vCIN1	-0.184902	3.20963	-0.547225	0.585249	0.999821
PRKCG	CIN2vCIN1	0.0582664	2.82987	0.555847	0.579359	0.999821
PRKCH	CIN2vCIN1	0.128236	10.8776	0.513869	0.608297	0.999821
PRKCI	CIN2vCIN1	0.430133	11.0912	1.40065	0.163922	0.999821
PRKCQ	CIN2vCIN1	-0.0719976	3.39592	-0.391289	0.696284	0.999821
PRKCQ-AS1	CIN2vCIN1	-0.194619	5.17239	-0.599453	0.550011	0.999821
PRKCSH	CIN2vCIN1	0.126728	9.21033	0.753843	0.452433	0.999821
PRKCZ	CIN2vCIN1	0.791091	8.52413	2.25325	0.0260758	0.999821
PRKD1	CIN2vCIN1	-0.681908	4.3568	-1.25431	0.212188	0.999821
PRKD2	CIN2vCIN1	0.25577	9.32774	0.788912	0.431733	0.999821
PRKD3	CIN2vCIN1	0.31302	9.09782	0.842604	0.401141	0.999821
PRKDC	CIN2vCIN1	1.09513	10.7978	2.95542	0.00376548	0.999821
PRKG1	CIN2vCIN1	-1.58844	4.16411	-3.4644	0.000739632	0.845157
PRKG1-AS1	CIN2vCIN1	-0.0406733	2.16283	-1.25264	0.212792	0.999821
PRKG2	CIN2vCIN1	-0.0877816	2.80825	-0.666385	0.506455	0.999821
PRKRA	CIN2vCIN1	0.168325	10.544	0.731223	0.466081	0.999821
PRKX	CIN2vCIN1	1.43813	9.92252	2.3804	0.0188826	0.999821
PRKXP1	CIN2vCIN1	-0.389304	5.65449	-0.643423	0.521188	0.999821
PRKY	CIN2vCIN1	0.915656	10.5859	1.55622	0.122312	0.999821
PRL	CIN2vCIN1	-0.0446914	2.28343	-0.328883	0.742823	0.999821
PRLH	CIN2vCIN1	-0.0144829	1.88347	-0.198843	0.842725	0.999821
PRLHR	CIN2vCIN1	-0.0215596	1.98221	-0.674182	0.501504	0.999821
PRLR	CIN2vCIN1	-0.0467425	4.79827	-0.0804871	0.935985	0.999821
PRM1	CIN2vCIN1	-0.0077125	2.3787	-0.564655	0.573371	0.999821
PRM2	CIN2vCIN1	-0.00292447	1.99716	-0.20561	0.837447	0.999821
PRM3	CIN2vCIN1	-0.0109284	2.11451	-0.525605	0.600141	0.999821
PRMT1	CIN2vCIN1	0.289346	8.50625	0.853053	0.395344	0.999821
PRMT2	CIN2vCIN1	0.492881	9.21953	1.02971	0.305236	0.999821
PRMT3	CIN2vCIN1	0.176734	9.25349	0.555952	0.579288	0.999821
PRMT5	CIN2vCIN1	0.197604	11.416	0.929256	0.354638	0.999821
PRMT5-AS1	CIN2vCIN1	-0.0129504	1.73995	-0.984334	0.326949	0.999821
PRMT6	CIN2vCIN1	0.334596	8.44244	0.743604	0.458582	0.999821
PRMT7	CIN2vCIN1	0.610822	4.77318	1.12471	0.262978	0.999821
PRMT8	CIN2vCIN1	-0.0387714	2.3254	-0.519295	0.60452	0.999821
PRMT9	CIN2vCIN1	-0.067744	6.49408	-0.110593	0.912125	0.999821
PRND	CIN2vCIN1	-0.0532838	3.02805	-0.895848	0.372143	0.999821
PRNP	CIN2vCIN1	-0.203782	13.5241	-0.709606	0.479337	0.999821
PRNT	CIN2vCIN1	0.00071017	1.99715	0.0523909	0.958305	0.999821
PRO0471	CIN2vCIN1	-0.0339916	3.31435	-0.290929	0.771613	0.999821
PRO1082	CIN2vCIN1	-0.0673669	2.78807	-0.762327	0.447373	0.999821
PRO1483	CIN2vCIN1	-0.00328611	1.68425	-0.275498	0.783411	0.999821
PRO1596	CIN2vCIN1	-0.0267721	3.10536	-0.702317	0.483853	0.999821
PRO1804	CIN2vCIN1	0.159635	4.82621	1.10235	0.272536	0.999821
PRO2012	CIN2vCIN1	-0.0122492	2.46119	-0.310103	0.757025	0.999821
PRO2214	CIN2vCIN1	-0.0158228	2.31815	-0.716132	0.475313	0.999821
PRO2949	CIN2vCIN1	-0.0508976	2.86083	-1.18792	0.237233	0.999821
PRO2958	CIN2vCIN1	-0.0275101	2.64429	-0.58075	0.562508	0.999821
PRO2964	CIN2vCIN1	-0.0561616	2.62841	-1.02781	0.306125	0.999821
PROC	CIN2vCIN1	-0.00109559	1.88825	-0.00623595	0.995035	0.999821
PROCA1	CIN2vCIN1	-0.00286671	2.79122	-0.0252082	0.979931	0.999821
PROCR	CIN2vCIN1	-0.0319093	8.05061	-0.0753579	0.940057	0.999821
PRODH2	CIN2vCIN1	-0.0455538	3.98525	-0.206839	0.83649	0.999821
PROK1	CIN2vCIN1	0.0688767	2.27603	0.346366	0.72968	0.999821
PROK2	CIN2vCIN1	-0.0325967	3.63524	-0.217347	0.82831	0.999821
PROKR2	CIN2vCIN1	0.00276475	1.68062	0.174416	0.861835	0.999821
PROM1	CIN2vCIN1	1.47552	6.05989	1.22312	0.223703	0.999821
PROM2	CIN2vCIN1	0.194086	12.3475	0.591235	0.555485	0.999821
PROP1	CIN2vCIN1	-0.0551299	2.37792	-0.313301	0.7546	0.999821
PRORSD1P	CIN2vCIN1	-0.424316	3.21236	-1.06309	0.289893	0.999821
PRORY	CIN2vCIN1	-0.0387615	2.22637	-0.863121	0.389808	0.999821
PROS1	CIN2vCIN1	-0.0635621	10.0682	-0.113996	0.909433	0.999821
PROSC	CIN2vCIN1	0.0178182	9.83504	0.0709775	0.943535	0.999821
PROSER1	CIN2vCIN1	0.156945	9.61016	0.557203	0.578436	0.999821
PROSER2	CIN2vCIN1	0.129659	7.40439	0.437274	0.662705	0.999821
PROSER2-AS1	CIN2vCIN1	-0.0308423	3.13341	-0.563432	0.574201	0.999821
PROSER3	CIN2vCIN1	-0.0113644	3.43129	-0.0530661	0.957768	0.999821
PROX1	CIN2vCIN1	-0.0830689	3.38807	-1.35881	0.176777	0.999821
PROX1-AS1	CIN2vCIN1	-0.0187441	2.75881	-0.675465	0.500691	0.999821
PROX2	CIN2vCIN1	-0.0155524	2.49519	-0.765488	0.445497	0.999821
PROZ	CIN2vCIN1	-0.0121636	1.58653	-0.525444	0.600253	0.999821
PRPF18	CIN2vCIN1	0.238053	9.66522	0.666066	0.506658	0.999821
PRPF19	CIN2vCIN1	0.577957	9.10129	1.63325	0.10506	0.999821
PRPF3	CIN2vCIN1	0.258249	9.73399	0.91587	0.361588	0.999821
PRPF31	CIN2vCIN1	0.439528	10.7337	1.4282	0.155853	0.999821
PRPF38A	CIN2vCIN1	0.0992614	9.59198	0.431182	0.667116	0.999821
PRPF38B	CIN2vCIN1	-0.0462636	10.1578	-0.22983	0.818619	0.999821
PRPF39	CIN2vCIN1	0.555319	9.46856	1.07787	0.283274	0.999821
PRPF4	CIN2vCIN1	0.575228	9.25505	1.96168	0.0521361	0.999821
PRPF40A	CIN2vCIN1	0.131098	13.1726	0.523452	0.601633	0.999821
PRPF40B	CIN2vCIN1	0.0138518	4.77069	0.0412383	0.967175	0.999821
PRPF4B	CIN2vCIN1	0.107651	11.211	0.405966	0.685497	0.999821
PRPF6	CIN2vCIN1	0.341101	10.406	1.1216	0.264293	0.999821
PRPF8	CIN2vCIN1	1.31757	10.7941	2.8274	0.00550745	0.999821
PRPH	CIN2vCIN1	-0.0856089	3.6574	-0.19929	0.842376	0.999821
PRPH2	CIN2vCIN1	0.0089476	1.64925	0.138613	0.88999	0.999821
PRPS1	CIN2vCIN1	0.620832	8.65446	1.57045	0.118966	0.999821
PRPS1L1	CIN2vCIN1	-0.021475	2.62902	-0.683882	0.49538	0.999821
PRPS2	CIN2vCIN1	0.239449	11.3766	0.820088	0.413806	0.999821
PRPSAP1	CIN2vCIN1	0.170564	10.0898	0.787444	0.432588	0.999821
PRPSAP2	CIN2vCIN1	0.388773	10.1187	1.17908	0.24072	0.999821
PRR11	CIN2vCIN1	0.130105	12.455	0.484157	0.629164	0.999821
PRR12	CIN2vCIN1	-0.275553	6.7267	-0.997265	0.32066	0.999821
PRR13	CIN2vCIN1	0.0507524	10.1615	0.34713	0.729107	0.999821
PRR14	CIN2vCIN1	0.351909	8.49789	1.18876	0.236903	0.999821
PRR14L	CIN2vCIN1	0.0943102	11.4262	0.543152	0.588042	0.999821
PRR15	CIN2vCIN1	1.67991	4.81532	2.30207	0.0230701	0.999821
PRR15L	CIN2vCIN1	0.467248	5.08607	0.789251	0.431536	0.999821
PRR16	CIN2vCIN1	0.810541	4.05711	1.5395	0.126338	0.999821
PRR18	CIN2vCIN1	-0.0383976	2.3898	-0.258436	0.796517	0.999821
PRR19	CIN2vCIN1	0.0517597	5.05974	0.191946	0.848112	0.999821
PRR20E	CIN2vCIN1	6.05018e-05	2.90686	0.00201958	0.998392	0.999906
PRR22	CIN2vCIN1	0.0505448	2.08213	0.760722	0.448328	0.999821
PRR23D2	CIN2vCIN1	-0.00761489	2.0814	-0.0250619	0.980048	0.999821
PRR26	CIN2vCIN1	-0.0263631	3.02036	-0.799877	0.425376	0.999821
PRR29	CIN2vCIN1	-0.0381103	2.79376	-0.24188	0.80929	0.999821
PRR3	CIN2vCIN1	-0.0317397	2.76063	-0.262686	0.793247	0.999821
PRR30	CIN2vCIN1	-0.0206802	1.87693	-0.741636	0.45977	0.999821
PRR32	CIN2vCIN1	0.00183511	3.58428	0.0299031	0.976194	0.999821
PRR34	CIN2vCIN1	-0.0669885	2.11862	-0.77592	0.439336	0.999821
PRR34-AS1	CIN2vCIN1	0.0622763	10.8364	0.264275	0.792025	0.999821
PRR35	CIN2vCIN1	-0.0336465	1.92498	-0.658317	0.511607	0.999821
PRR36	CIN2vCIN1	0.00305521	1.67751	0.01373	0.989068	0.999821
PRR5	CIN2vCIN1	0.336884	8.16798	0.523385	0.60168	0.999821
PRR5-ARHGAP8	CIN2vCIN1	-0.414009	7.7882	-0.744236	0.458201	0.999821
PRR5L	CIN2vCIN1	-0.179795	3.59298	-0.387258	0.699257	0.999821
PRR7	CIN2vCIN1	-0.0175308	2.4137	-0.424283	0.672125	0.999821
PRR7-AS1	CIN2vCIN1	-0.0065443	2.38078	-0.097859	0.922209	0.999821
PRR9	CIN2vCIN1	0.722412	3.18086	1.03568	0.302452	0.999821
PRRC1	CIN2vCIN1	0.191	11.5309	0.59786	0.55107	0.999821
PRRC2A	CIN2vCIN1	0.15132	7.28212	0.573805	0.567183	0.999821
PRRC2B	CIN2vCIN1	-0.0662817	10.4869	-0.23292	0.816224	0.999821
PRRC2C	CIN2vCIN1	-0.0588675	14.2253	-0.455204	0.649792	0.999821
PRRG1	CIN2vCIN1	0.139267	8.05483	0.255915	0.798458	0.999821
PRRG2	CIN2vCIN1	-0.0847703	2.88578	-0.254473	0.79957	0.999821
PRRG3	CIN2vCIN1	0.16475	2.5817	0.569643	0.569994	0.999821
PRRG4	CIN2vCIN1	0.0363827	11.9459	0.128788	0.897743	0.999821
PRRT2	CIN2vCIN1	-0.206407	2.36661	-1.15744	0.249412	0.999821
PRRT3	CIN2vCIN1	-0.0276893	2.1101	-0.204038	0.838672	0.999821
PRRT3-AS1	CIN2vCIN1	-0.193222	6.34701	-0.591669	0.555195	0.999821
PRRX1	CIN2vCIN1	-1.92388	10.0862	-2.86449	0.00493911	0.999821
PRRX2	CIN2vCIN1	0.223342	7.3832	0.85953	0.391777	0.999821
PRRX2-AS1	CIN2vCIN1	-0.0105146	2.19748	-0.522907	0.602012	0.999821
PRSS12	CIN2vCIN1	0.447227	8.51086	0.729848	0.466918	0.999821
PRSS16	CIN2vCIN1	0.269859	8.28353	0.931951	0.35325	0.999821
PRSS2	CIN2vCIN1	-0.189013	4.80714	-0.355985	0.722482	0.999821
PRSS21	CIN2vCIN1	1.2738	3.65353	1.78933	0.0761057	0.999821
PRSS22	CIN2vCIN1	0.0391085	7.9939	0.117391	0.906748	0.999821
PRSS23	CIN2vCIN1	-0.0895454	10.1816	-0.180547	0.857031	0.999821
PRSS27	CIN2vCIN1	0.407102	6.00317	0.463027	0.644191	0.999821
PRSS3	CIN2vCIN1	-0.225966	7.67331	-0.269014	0.788385	0.999821
PRSS30P	CIN2vCIN1	-0.0886101	2.21869	-1.44122	0.152148	0.999821
PRSS33	CIN2vCIN1	-0.00337978	3.28137	-0.0289986	0.976914	0.999821
PRSS35	CIN2vCIN1	-0.0575899	3.35999	-0.236505	0.813447	0.999821
PRSS36	CIN2vCIN1	-0.0160003	2.74511	-0.769907	0.442881	0.999821
PRSS37	CIN2vCIN1	-0.0517045	2.95564	-0.580097	0.562947	0.999821
PRSS3P2	CIN2vCIN1	-0.378852	5.09557	-0.655699	0.513284	0.999821
PRSS50	CIN2vCIN1	-0.0198707	2.32864	-0.435677	0.66386	0.999821
PRSS53	CIN2vCIN1	-0.00746403	1.70256	-0.327083	0.74418	0.999821
PRSS54	CIN2vCIN1	-0.029835	1.91158	-0.49518	0.621386	0.999821
PRSS55	CIN2vCIN1	-0.0116007	2.21445	-0.69097	0.49093	0.999821
PRSS58	CIN2vCIN1	-0.0314679	2.54048	-1.41956	0.15835	0.999821
PRSS8	CIN2vCIN1	1.14982	8.01418	2.2639	0.0253925	0.999821
PRTFDC1	CIN2vCIN1	0.871597	8.49093	1.24383	0.216009	0.999821
PRTG	CIN2vCIN1	-0.124807	3.33409	-0.565828	0.572576	0.999821
PRTN3	CIN2vCIN1	-0.00700262	1.87816	-0.531603	0.595992	0.999821
PRUNE1	CIN2vCIN1	0.154697	11.3869	0.591961	0.555	0.999821
PRUNE2	CIN2vCIN1	0.558731	3.45179	0.951676	0.343191	0.999821
PRX	CIN2vCIN1	-0.120708	2.5528	-1.90596	0.0590683	0.999821
PSAP	CIN2vCIN1	0.146422	13.6368	0.705895	0.481634	0.999821
PSAPL1	CIN2vCIN1	0.001278	1.70151	0.0206933	0.983525	0.999821
PSAT1	CIN2vCIN1	0.0304305	11.4247	0.0681198	0.945805	0.999821
PSCA	CIN2vCIN1	0.350341	6.64198	0.467839	0.640756	0.999821
PSD	CIN2vCIN1	-0.00681393	2.16814	-0.399601	0.690167	0.999821
PSD2	CIN2vCIN1	0.0220822	2.29515	0.272914	0.785392	0.999821
PSD3	CIN2vCIN1	0.534769	9.46973	1.499	0.136524	0.999821
PSD4	CIN2vCIN1	0.334557	7.84217	0.970642	0.333696	0.999821
PSEN1	CIN2vCIN1	0.482559	10.7146	2.35415	0.0202041	0.999821
PSEN2	CIN2vCIN1	-0.355715	6.5794	-0.639408	0.523787	0.999821
PSENEN	CIN2vCIN1	1.0112	9.41043	1.87891	0.0627038	0.999821
PSG1	CIN2vCIN1	-0.0544271	3.89875	-0.58812	0.557567	0.999821
PSG11	CIN2vCIN1	-0.145566	2.2095	-0.59316	0.5542	0.999821
PSG2	CIN2vCIN1	-0.0064689	1.88128	-0.0730099	0.941921	0.999821
PSG3	CIN2vCIN1	-0.0230062	2.07574	-0.796507	0.427324	0.999821
PSG4	CIN2vCIN1	0.347788	3.44123	0.990768	0.32381	0.999821
PSG5	CIN2vCIN1	-0.01822	3.53517	-0.0605274	0.951837	0.999821
PSG6	CIN2vCIN1	-0.0386375	3.24171	-0.259493	0.795704	0.999821
PSG7	CIN2vCIN1	0.02238	2.62544	0.0905314	0.928017	0.999821
PSG9	CIN2vCIN1	-0.0159137	2.58025	-0.441264	0.659823	0.999821
PSIP1	CIN2vCIN1	0.297136	10.3298	0.864021	0.389315	0.999821
PSKH1	CIN2vCIN1	0.15606	6.79526	0.82252	0.412427	0.999821
PSKH2	CIN2vCIN1	-0.0163351	2.10808	-0.367742	0.713719	0.999821
PSMA1	CIN2vCIN1	-0.104702	13.2002	-0.400041	0.689843	0.999821
PSMA2	CIN2vCIN1	-0.0128905	12.8998	-0.0503283	0.959945	0.999821
PSMA3	CIN2vCIN1	-0.167487	12.1296	-0.397913	0.691407	0.999821
PSMA3-AS1	CIN2vCIN1	0.184806	10.2486	0.521801	0.602779	0.999821
PSMA4	CIN2vCIN1	0.023569	13.2028	0.116475	0.907473	0.999821
PSMA5	CIN2vCIN1	0.00652865	10.8056	0.0229145	0.981757	0.999821
PSMA7	CIN2vCIN1	0.435274	11.102	1.45592	0.148048	0.999821
PSMA8	CIN2vCIN1	-0.0935602	4.07366	-1.05659	0.292841	0.999821
PSMB1	CIN2vCIN1	-0.00733848	13.4611	-0.0519944	0.95862	0.999821
PSMB10	CIN2vCIN1	0.29993	9.50876	0.49647	0.620479	0.999821
PSMB2	CIN2vCIN1	-0.00724384	11.6957	-0.0326277	0.974026	0.999821
PSMB3	CIN2vCIN1	0.310773	11.8684	1.19487	0.234515	0.999821
PSMB4	CIN2vCIN1	-0.0141363	14.2761	-0.0956253	0.923979	0.999821
PSMB5	CIN2vCIN1	0.11093	11.9018	0.418301	0.676481	0.999821
PSMB6	CIN2vCIN1	0.0771671	12.0761	0.238123	0.812195	0.999821
PSMB7	CIN2vCIN1	-0.0561338	12.2954	-0.24633	0.805852	0.999821
PSMB8	CIN2vCIN1	0.554724	10.4099	0.844285	0.400205	0.999821
PSMB8-AS1	CIN2vCIN1	-0.52639	7.03097	-0.89991	0.369986	0.999821
PSMB9	CIN2vCIN1	-0.620537	10.4832	-1.23514	0.219213	0.999821
PSMC1	CIN2vCIN1	-0.14099	12.6157	-0.856555	0.393413	0.999821
PSMC2	CIN2vCIN1	-0.0183347	13.3531	-0.0909663	0.927672	0.999821
PSMC3	CIN2vCIN1	0.554031	8.60549	0.869976	0.386065	0.999821
PSMC3IP	CIN2vCIN1	0.64622	9.95402	2.54559	0.0121876	0.999821
PSMC4	CIN2vCIN1	0.154686	10.0214	0.733403	0.464756	0.999821
PSMC5	CIN2vCIN1	0.0608635	12.8463	0.243631	0.807936	0.999821
PSMC6	CIN2vCIN1	-0.140905	13.245	-0.543365	0.587895	0.999821
PSMD1	CIN2vCIN1	-0.059626	11.0377	-0.338108	0.735878	0.999821
PSMD10	CIN2vCIN1	0.187744	11.9649	0.710356	0.478874	0.999821
PSMD11	CIN2vCIN1	0.0126768	9.79213	0.0548312	0.956365	0.999821
PSMD12	CIN2vCIN1	0.0379903	10.3551	0.135543	0.892411	0.999821
PSMD13	CIN2vCIN1	0.475173	11.0188	1.36353	0.17529	0.999821
PSMD14	CIN2vCIN1	-0.0130613	12.2778	-0.064724	0.948502	0.999821
PSMD2	CIN2vCIN1	0.379368	12.4588	1.66503	0.0985382	0.999821
PSMD3	CIN2vCIN1	0.270135	7.69894	0.61532	0.539519	0.999821
PSMD4	CIN2vCIN1	0.152217	12.9097	0.787237	0.432709	0.999821
PSMD5	CIN2vCIN1	0.0313201	10.7828	0.15209	0.879374	0.999821
PSMD5-AS1	CIN2vCIN1	0.113442	7.89904	0.325594	0.745304	0.999821
PSMD6	CIN2vCIN1	-0.0923634	11.6163	-0.355499	0.722845	0.999821
PSMD6-AS2	CIN2vCIN1	-0.461419	10.3085	-1.56629	0.119937	0.999821
PSMD7	CIN2vCIN1	0.137307	11.4296	0.555586	0.579537	0.999821
PSMD8	CIN2vCIN1	0.453964	11.0637	1.18111	0.239913	0.999821
PSMD9	CIN2vCIN1	0.233549	11.0183	1.09112	0.277427	0.999821
PSME1	CIN2vCIN1	-0.10767	12.4198	-0.561101	0.575784	0.999821
PSME3	CIN2vCIN1	0.545795	8.58949	1.70194	0.091379	0.999821
PSME4	CIN2vCIN1	0.149534	10.8581	0.593313	0.554098	0.999821
PSMF1	CIN2vCIN1	-0.0367135	10.7008	-0.140929	0.888165	0.999821
PSMG1	CIN2vCIN1	0.280002	10.5136	0.871212	0.385393	0.999821
PSMG2	CIN2vCIN1	0.248428	12.5921	1.19063	0.236168	0.999821
PSMG3	CIN2vCIN1	0.916748	9.63491	2.55173	0.0119861	0.999821
PSMG3-AS1	CIN2vCIN1	-0.0568038	2.0756	-0.674596	0.501241	0.999821
PSMG4	CIN2vCIN1	-0.150672	10.6139	-0.561875	0.575258	0.999821
PSORS1C1	CIN2vCIN1	-0.0227827	3.03431	-0.470764	0.638671	0.999821
PSORS1C2	CIN2vCIN1	0.753133	2.25749	2.67341	0.00856338	0.999821
PSORS1C3	CIN2vCIN1	-0.219012	2.20547	-0.891782	0.37431	0.999821
PSPC1	CIN2vCIN1	0.155234	10.1695	0.585299	0.559456	0.999821
PSPH	CIN2vCIN1	0.0561578	9.29508	0.171539	0.864091	0.999821
PSPN	CIN2vCIN1	-0.0639726	2.26202	-0.940438	0.348899	0.999821
PSRC1	CIN2vCIN1	0.692953	8.5908	1.91804	0.0575034	0.999821
PSTK	CIN2vCIN1	0.199036	6.33152	0.597035	0.551619	0.999821
PSTPIP1	CIN2vCIN1	0.0141252	2.05275	0.0672648	0.946484	0.999821
PSTPIP2	CIN2vCIN1	-0.148731	6.85451	-0.302096	0.763106	0.999821
PTAFR	CIN2vCIN1	0.0129703	8.42373	0.0484939	0.961404	0.999821
PTAR1	CIN2vCIN1	-0.040077	10.3962	-0.154835	0.877214	0.999821
PTBP1	CIN2vCIN1	0.321394	12.8577	1.63235	0.105251	0.999821
PTBP2	CIN2vCIN1	-0.220906	11.5629	-0.67684	0.499822	0.999821
PTBP3	CIN2vCIN1	0.0361986	13.388	0.202096	0.840187	0.999821
PTCD2	CIN2vCIN1	-0.0530064	6.7909	-0.162044	0.871546	0.999821
PTCD3	CIN2vCIN1	0.0631401	9.4469	0.233604	0.815694	0.999821
PTCH1	CIN2vCIN1	-0.560813	8.8706	-1.02609	0.306932	0.999821
PTCH2	CIN2vCIN1	-0.00373988	1.85428	-0.292644	0.770304	0.999821
PTCHD1	CIN2vCIN1	-0.0270708	2.74384	-0.698106	0.486473	0.999821
PTCHD4	CIN2vCIN1	-0.00571351	1.90962	-0.412997	0.680352	0.999821
PTCRA	CIN2vCIN1	-0.239896	5.0914	-0.55675	0.578744	0.999821
PTCSC1	CIN2vCIN1	-0.0545312	2.2902	-0.541825	0.588952	0.999821
PTDSS1	CIN2vCIN1	0.399781	11.1833	1.61199	0.109615	0.999821
PTDSS2	CIN2vCIN1	0.30609	5.42709	0.44682	0.655817	0.999821
PTEN	CIN2vCIN1	-0.446754	12.2677	-2.04103	0.0434607	0.999821
PTENP1	CIN2vCIN1	-0.251066	9.87739	-1.00034	0.319178	0.999821
PTER	CIN2vCIN1	0.369762	8.17572	0.85455	0.394518	0.999821
PTGDR	CIN2vCIN1	-0.0303296	2.95327	-1.08118	0.281803	0.999821
PTGDR2	CIN2vCIN1	-0.00761424	2.09489	-0.467937	0.640686	0.999821
PTGDS	CIN2vCIN1	-0.484792	9.55849	-0.911966	0.363631	0.999821
PTGER1	CIN2vCIN1	-0.036634	2.80123	-0.921653	0.358575	0.999821
PTGER2	CIN2vCIN1	0.337754	4.56776	0.618312	0.537552	0.999821
PTGER3	CIN2vCIN1	-0.0890284	6.65387	-0.259081	0.79602	0.999821
PTGER4	CIN2vCIN1	-0.921872	8.94012	-1.92458	0.0566705	0.999821
PTGER4P2-CDK2AP2P2	CIN2vCIN1	0.000583749	1.40901	0.0502967	0.95997	0.999821
PTGES	CIN2vCIN1	-0.255457	7.31449	-0.51624	0.606645	0.999821
PTGES2	CIN2vCIN1	0.274695	7.18862	0.640381	0.523156	0.999821
PTGES3	CIN2vCIN1	0.189868	13.4134	0.917004	0.360996	0.999821
PTGES3L	CIN2vCIN1	-0.0118575	1.64806	-0.691346	0.490695	0.999821
PTGES3L-AARSD1	CIN2vCIN1	-0.302428	7.05833	-0.931364	0.353552	0.999821
PTGFR	CIN2vCIN1	-0.0108063	3.00338	-0.142218	0.887148	0.999821
PTGFRN	CIN2vCIN1	0.0514838	11.9157	0.197765	0.843566	0.999821
PTGIR	CIN2vCIN1	-0.0115265	1.91052	-0.670935	0.503563	0.999821
PTGIS	CIN2vCIN1	-0.0167642	2.63138	-0.394884	0.693636	0.999821
PTGR1	CIN2vCIN1	-0.021604	12.0241	-0.058053	0.953804	0.999821
PTGR2	CIN2vCIN1	-0.114127	11.9241	-0.693595	0.489288	0.999821
PTGS1	CIN2vCIN1	-0.110506	9.72934	-0.187428	0.851645	0.999821
PTGS2	CIN2vCIN1	0.427535	7.50514	0.381246	0.703701	0.999821
PTH	CIN2vCIN1	-0.020482	2.82927	-0.673464	0.501959	0.999821
PTH1R	CIN2vCIN1	0.0282514	2.491	0.328582	0.743049	0.999821
PTH2	CIN2vCIN1	0.000843634	1.81056	0.0730411	0.941896	0.999821
PTH2R	CIN2vCIN1	-0.00554007	1.99328	-0.0153704	0.987762	0.999821
PTHLH	CIN2vCIN1	-0.599218	6.75138	-0.86994	0.386085	0.999821
PTK2	CIN2vCIN1	0.370932	11.049	1.33203	0.185397	0.999821
PTK2B	CIN2vCIN1	0.124198	4.69822	0.267989	0.789172	0.999821
PTK6	CIN2vCIN1	0.076986	9.48958	0.128524	0.897951	0.999821
PTK7	CIN2vCIN1	-0.0153662	2.71037	-0.155911	0.876368	0.999821
PTMA	CIN2vCIN1	0.19552	13.9933	1.40999	0.161152	0.999821
PTMS	CIN2vCIN1	-0.00548393	3.01272	-0.0663025	0.947248	0.999821
PTN	CIN2vCIN1	0.876572	9.30982	0.977579	0.330266	0.999821
PTOV1	CIN2vCIN1	0.555788	8.34438	1.36403	0.175132	0.999821
PTOV1-AS1	CIN2vCIN1	-0.00765802	2.26345	-0.413223	0.680187	0.999821
PTOV1-AS2	CIN2vCIN1	-0.0174174	4.12812	-0.0567775	0.954818	0.999821
PTP4A1	CIN2vCIN1	-0.0351531	11.709	-0.132456	0.894847	0.999821
PTP4A2	CIN2vCIN1	0.114363	13.5104	0.598448	0.550679	0.999821
PTP4A3	CIN2vCIN1	0.0793349	5.35318	0.104572	0.916891	0.999821
PTPA	CIN2vCIN1	-0.0421445	8.99393	-0.197906	0.843456	0.999821
PTPDC1	CIN2vCIN1	-0.133763	6.21843	-0.278047	0.781459	0.999821
PTPMT1	CIN2vCIN1	0.164965	9.58305	0.702222	0.483912	0.999821
PTPN1	CIN2vCIN1	-0.00624274	6.35953	-0.0298283	0.976254	0.999821
PTPN11	CIN2vCIN1	0.0546702	12.7415	0.284012	0.776895	0.999821
PTPN12	CIN2vCIN1	-0.0395122	10.2773	-0.140896	0.88819	0.999821
PTPN13	CIN2vCIN1	0.239827	11.6592	0.661824	0.509364	0.999821
PTPN14	CIN2vCIN1	0.164506	10.0931	0.575943	0.565742	0.999821
PTPN18	CIN2vCIN1	0.551183	9.86489	2.57714	0.0111839	0.999821
PTPN2	CIN2vCIN1	-0.0896116	11.4603	-0.488046	0.626416	0.999821
PTPN20	CIN2vCIN1	-0.737836	5.47438	-0.994733	0.321885	0.999821
PTPN21	CIN2vCIN1	0.0646454	6.7949	0.132311	0.894962	0.999821
PTPN22	CIN2vCIN1	-0.112572	6.30836	-0.277473	0.781899	0.999821
PTPN23	CIN2vCIN1	0.142022	5.9264	0.591377	0.55539	0.999821
PTPN3	CIN2vCIN1	0.825099	9.16332	2.50027	0.0137716	0.999821
PTPN4	CIN2vCIN1	-0.26767	6.13275	-0.765323	0.445595	0.999821
PTPN5	CIN2vCIN1	-0.0108426	2.21844	-0.645884	0.519599	0.999821
PTPN6	CIN2vCIN1	0.340847	8.22741	1.3971	0.164983	0.999821
PTPN7	CIN2vCIN1	0.0280045	4.58476	0.0829583	0.934024	0.999821
PTPN9	CIN2vCIN1	0.0672885	6.21325	0.137866	0.89058	0.999821
PTPRA	CIN2vCIN1	0.186689	8.94347	0.534928	0.593698	0.999821
PTPRB	CIN2vCIN1	-0.340062	4.48491	-0.637864	0.524788	0.999821
PTPRC	CIN2vCIN1	-0.784807	11.1881	-1.58962	0.114575	0.999821
PTPRCAP	CIN2vCIN1	-0.151421	4.4355	-0.262749	0.793199	0.999821
PTPRD	CIN2vCIN1	-0.344241	3.54125	-0.517201	0.605976	0.999821
PTPRD-AS1	CIN2vCIN1	-0.0633571	3.03912	-0.666432	0.506426	0.999821
PTPRE	CIN2vCIN1	0.0485699	7.98518	0.109721	0.912816	0.999821
PTPRF	CIN2vCIN1	0.690891	13.1638	2.02288	0.0453277	0.999821
PTPRG	CIN2vCIN1	-0.51829	5.2626	-0.921597	0.358604	0.999821
PTPRG-AS1	CIN2vCIN1	-0.00888227	2.91947	-0.059834	0.952388	0.999821
PTPRH	CIN2vCIN1	0.823048	3.94267	1.70359	0.0910692	0.999821
PTPRJ	CIN2vCIN1	-0.398321	6.67964	-0.909066	0.365154	0.999821
PTPRK	CIN2vCIN1	0.237714	11.1587	1.00373	0.317548	0.999821
PTPRM	CIN2vCIN1	-0.725771	7.14969	-1.09521	0.275637	0.999821
PTPRN	CIN2vCIN1	-0.22956	4.52115	-0.871457	0.38526	0.999821
PTPRN2	CIN2vCIN1	-0.159518	2.85703	-0.515732	0.606999	0.999821
PTPRO	CIN2vCIN1	0.126774	12.1824	0.459052	0.647035	0.999821
PTPRR	CIN2vCIN1	-0.0219017	2.74402	-0.09327	0.925846	0.999821
PTPRS	CIN2vCIN1	0.290723	9.91852	0.849302	0.397419	0.999821
PTPRT	CIN2vCIN1	-0.0097888	1.82537	-0.0875324	0.930396	0.999821
PTPRU	CIN2vCIN1	0.182938	7.21147	0.579611	0.563273	0.999821
PTPRZ1	CIN2vCIN1	0.432689	10.416	0.506061	0.61375	0.999821
PTRF	CIN2vCIN1	-0.402223	9.8509	-1.08463	0.280277	0.999821
PTRH1	CIN2vCIN1	-0.25986	3.86855	-0.725958	0.46929	0.999821
PTRH2	CIN2vCIN1	-0.257384	9.84025	-1.09177	0.27714	0.999821
PTRHD1	CIN2vCIN1	0.29854	9.2515	1.08601	0.279672	0.999821
PTS	CIN2vCIN1	-0.202346	11.5723	-0.726297	0.469083	0.999821
PTTG1	CIN2vCIN1	0.412717	12.0814	1.13017	0.260679	0.999821
PTTG1IP	CIN2vCIN1	0.359588	11.695	1.01957	0.310001	0.999821
PTTG2	CIN2vCIN1	0.0106035	3.33295	0.226687	0.821057	0.999821
PTTG3P	CIN2vCIN1	0.591036	7.50769	1.35311	0.178588	0.999821
PTX3	CIN2vCIN1	-0.0046342	3.26702	-0.0173956	0.98615	0.999821
PUDP	CIN2vCIN1	-0.166846	9.31266	-0.501417	0.617004	0.999821
PUF60	CIN2vCIN1	0.447013	9.95927	1.45635	0.14793	0.999821
PUM1	CIN2vCIN1	0.0273986	13.0432	0.147085	0.883314	0.999821
PUM2	CIN2vCIN1	0.163416	11.8812	0.758094	0.449894	0.999821
PUM3	CIN2vCIN1	-0.288051	10.3412	-1.25479	0.212014	0.999821
PURA	CIN2vCIN1	-0.077737	10.9072	-0.248349	0.804292	0.999821
PURB	CIN2vCIN1	-0.000827803	2.22136	-0.0525246	0.958199	0.999821
PURG	CIN2vCIN1	-0.0151602	2.90032	-0.496234	0.620645	0.999821
PUS1	CIN2vCIN1	0.119317	7.23006	0.227787	0.820203	0.999821
PUS10	CIN2vCIN1	-0.0236276	6.67066	-0.0715772	0.943059	0.999821
PUS3	CIN2vCIN1	0.0110653	8.56839	0.043757	0.965171	0.999821
PUS7	CIN2vCIN1	-0.284138	10.1912	-1.03228	0.304037	0.999821
PUS7L	CIN2vCIN1	-0.281493	7.10565	-0.774951	0.439907	0.999821
PUSL1	CIN2vCIN1	0.343421	6.56704	0.690057	0.491503	0.999821
PVALB	CIN2vCIN1	-0.0333434	2.2587	-1.20877	0.22915	0.999821
PVR	CIN2vCIN1	0.064023	5.7352	0.245158	0.806757	0.999821
PVRIG	CIN2vCIN1	-0.12608	4.16296	-0.346824	0.729337	0.999821
PVRL3-AS1	CIN2vCIN1	-0.0150244	2.44081	-0.83144	0.407391	0.999821
PVT1	CIN2vCIN1	-0.0131532	2.24968	-0.540106	0.590134	0.999821
PWAR5	CIN2vCIN1	-0.0411906	3.46145	-0.576788	0.565172	0.999821
PWAR6	CIN2vCIN1	-0.424989	5.29956	-0.743743	0.458498	0.999821
PWP1	CIN2vCIN1	-0.0722194	11.5876	-0.276634	0.782542	0.999821
PWP2	CIN2vCIN1	0.372526	7.67822	1.07935	0.282616	0.999821
PWRN2	CIN2vCIN1	0.0996744	3.86044	0.523457	0.60163	0.999821
PWWP2A	CIN2vCIN1	-0.117979	8.41482	-0.406457	0.685137	0.999821
PWWP2B	CIN2vCIN1	0.185686	7.47769	0.571139	0.568983	0.999821
PXDC1	CIN2vCIN1	0.0392194	9.75692	0.0948138	0.924622	0.999821
PXDN	CIN2vCIN1	-0.703735	9.48885	-1.2178	0.225709	0.999821
PXDNL	CIN2vCIN1	-0.0479454	2.83121	-0.747308	0.456352	0.999821
PXK	CIN2vCIN1	0.27573	7.20213	0.881606	0.379768	0.999821
PXMP2	CIN2vCIN1	0.479867	8.37178	1.53561	0.127289	0.999821
PXMP4	CIN2vCIN1	0.311714	8.30714	0.661494	0.509575	0.999821
PXN	CIN2vCIN1	0.344202	7.21229	0.518059	0.605379	0.999821
PXN-AS1	CIN2vCIN1	0.0736344	1.84026	0.63162	0.528847	0.999821
PXT1	CIN2vCIN1	-0.029256	1.41468	-1.2485	0.214299	0.999821
PXYLP1	CIN2vCIN1	0.0833584	9.49029	0.235515	0.814214	0.999821
PYCARD	CIN2vCIN1	0.427882	11.0565	0.989577	0.32439	0.999821
PYCARD-AS1	CIN2vCIN1	-0.0250837	4.11337	-0.282399	0.778128	0.999821
PYCR1	CIN2vCIN1	-0.0792051	7.19817	-0.459303	0.646855	0.999821
PYCRL	CIN2vCIN1	0.31585	2.5238	2.30959	0.0226352	0.999821
PYDC1	CIN2vCIN1	0.0378273	2.33061	0.929143	0.354697	0.999821
PYGB	CIN2vCIN1	-0.179752	7.33714	-0.662936	0.508654	0.999821
PYGL	CIN2vCIN1	-0.293885	10.8471	-0.722507	0.471401	0.999821
PYGM	CIN2vCIN1	-0.00602372	1.89193	-0.482334	0.630455	0.999821
PYGO1	CIN2vCIN1	0.0700356	2.95406	0.23049	0.818107	0.999821
PYGO2	CIN2vCIN1	0.0492626	8.01378	0.277409	0.781947	0.999821
PYHIN1	CIN2vCIN1	-0.529713	4.88739	-0.957979	0.340016	0.999821
PYM1	CIN2vCIN1	0.010776	8.50563	0.0420056	0.966565	0.999821
PYROXD1	CIN2vCIN1	0.253372	9.71811	1.0636	0.289662	0.999821
PYROXD2	CIN2vCIN1	0.350994	6.86042	0.64473	0.520343	0.999821
PYURF	CIN2vCIN1	-0.0834859	11.8705	-0.303271	0.762213	0.999821
PYY	CIN2vCIN1	-0.00720281	1.98106	-0.199985	0.841834	0.999821
PYY2	CIN2vCIN1	-0.0915572	2.95945	-0.22856	0.819603	0.999821
PZP	CIN2vCIN1	-0.0184892	2.17017	-0.319794	0.749685	0.999821
QDPR	CIN2vCIN1	-0.487237	8.5718	-1.26434	0.208578	0.999821
QKI	CIN2vCIN1	-0.0282282	12.91	-0.125134	0.900629	0.999821
QPCT	CIN2vCIN1	-0.269535	6.46111	-0.526402	0.599589	0.999821
QPCTL	CIN2vCIN1	0.0575	3.02566	0.386518	0.699803	0.999821
QPRT	CIN2vCIN1	0.366755	5.57672	0.699251	0.48576	0.999821
QRFPR	CIN2vCIN1	-0.0154574	2.37009	-0.78549	0.433728	0.999821
QRICH1	CIN2vCIN1	-0.00113412	10.1719	-0.00526151	0.995811	0.999821
QRICH2	CIN2vCIN1	-0.0776275	2.87811	-0.273507	0.784938	0.999821
QRSL1	CIN2vCIN1	0.331004	6.16842	0.807328	0.421089	0.999821
QSER1	CIN2vCIN1	0.0375747	11.6561	0.16939	0.865778	0.999821
QSOX1	CIN2vCIN1	0.293901	8.99934	0.702698	0.483617	0.999821
QSOX2	CIN2vCIN1	0.122871	6.80971	0.320162	0.749407	0.999821
QTRT1	CIN2vCIN1	-0.092299	2.94571	-0.272067	0.786042	0.999821
QTRT2	CIN2vCIN1	0.508788	8.82242	1.68417	0.0947708	0.999821
R3HCC1	CIN2vCIN1	0.198132	9.70272	0.846059	0.399218	0.999821
R3HCC1L	CIN2vCIN1	0.222764	6.30153	0.781366	0.43614	0.999821
R3HDM1	CIN2vCIN1	0.0243483	9.93591	0.109355	0.913105	0.999821
R3HDM2	CIN2vCIN1	-0.0228556	9.61688	-0.103351	0.917859	0.999821
R3HDM4	CIN2vCIN1	0.543561	9.02025	0.867882	0.387206	0.999821
R3HDML	CIN2vCIN1	-0.00691917	1.92757	-0.513795	0.608348	0.999821
RAB10	CIN2vCIN1	0.0122761	13.9073	0.0592169	0.952879	0.999821
RAB11A	CIN2vCIN1	-0.0862584	13.0911	-0.383594	0.701964	0.999821
RAB11B	CIN2vCIN1	0.00310128	3.13939	0.0968852	0.922981	0.999821
RAB11B-AS1	CIN2vCIN1	0.111759	5.39744	0.273808	0.784707	0.999821
RAB11FIP1	CIN2vCIN1	0.0344462	10.1062	0.0662391	0.947299	0.999821
RAB11FIP2	CIN2vCIN1	-0.3553	8.19989	-0.902567	0.36858	0.999821
RAB11FIP3	CIN2vCIN1	0.254523	6.88688	0.31488	0.753405	0.999821
RAB11FIP4	CIN2vCIN1	0.248296	3.60695	0.605546	0.54597	0.999821
RAB11FIP5	CIN2vCIN1	0.0299101	6.56824	0.0516763	0.958873	0.999821
RAB12	CIN2vCIN1	-0.065287	12.5369	-0.304274	0.761451	0.999821
RAB13	CIN2vCIN1	0.176655	13.2341	0.714722	0.476181	0.999821
RAB14	CIN2vCIN1	0.493555	10.2458	1.02597	0.306988	0.999821
RAB15	CIN2vCIN1	0.352098	4.49024	0.696568	0.487432	0.999821
RAB17	CIN2vCIN1	0.207228	6.65253	0.705338	0.481979	0.999821
RAB18	CIN2vCIN1	-0.058183	11.6591	-0.231021	0.817695	0.999821
RAB1A	CIN2vCIN1	0.0856988	13.4462	0.49126	0.624147	0.999821
RAB1B	CIN2vCIN1	0.402983	10.5517	1.66329	0.0988868	0.999821
RAB20	CIN2vCIN1	0.908757	7.06752	1.85194	0.0665131	0.999821
RAB21	CIN2vCIN1	0.0781963	10.8819	0.27235	0.785825	0.999821
RAB22A	CIN2vCIN1	0.047545	9.43828	0.138309	0.89023	0.999821
RAB23	CIN2vCIN1	0.185782	9.2425	0.587517	0.55797	0.999821
RAB24	CIN2vCIN1	0.561752	10.8256	1.19516	0.234403	0.999821
RAB25	CIN2vCIN1	0.621699	11.2964	1.26919	0.206852	0.999821
RAB26	CIN2vCIN1	0.585029	6.94405	0.868031	0.387125	0.999821
RAB27A	CIN2vCIN1	0.250399	10.271	0.830273	0.408047	0.999821
RAB27B	CIN2vCIN1	-0.161351	12.2995	-0.468443	0.640325	0.999821
RAB28	CIN2vCIN1	0.0563994	11.8778	0.245451	0.80653	0.999821
RAB29	CIN2vCIN1	0.405549	9.01878	1.11262	0.268113	0.999821
RAB2A	CIN2vCIN1	-0.0905909	12.0781	-0.300448	0.76436	0.999821
RAB2B	CIN2vCIN1	0.162236	8.72117	0.547522	0.585046	0.999821
RAB30	CIN2vCIN1	-0.254594	5.95213	-0.410045	0.68251	0.999821
RAB30-AS1	CIN2vCIN1	0.0751478	8.89341	0.294915	0.768573	0.999821
RAB31	CIN2vCIN1	-0.71572	12.3825	-2.05149	0.0424145	0.999821
RAB32	CIN2vCIN1	0.0235341	7.51716	0.121565	0.903449	0.999821
RAB33A	CIN2vCIN1	-0.0512374	2.3893	-0.247605	0.804867	0.999821
RAB33B	CIN2vCIN1	0.125262	8.9013	0.375159	0.708211	0.999821
RAB35	CIN2vCIN1	0.174815	7.71327	1.03608	0.302265	0.999821
RAB36	CIN2vCIN1	0.198636	2.09445	0.584152	0.560224	0.999821
RAB37	CIN2vCIN1	-0.0603531	2.60378	-0.211261	0.833045	0.999821
RAB38	CIN2vCIN1	-0.26751	10.4155	-0.498994	0.618705	0.999821
RAB39A	CIN2vCIN1	-0.118071	3.019	-0.329707	0.742201	0.999821
RAB39B	CIN2vCIN1	-0.00768934	2.88526	-0.279367	0.780448	0.999821
RAB3A	CIN2vCIN1	-0.0919268	4.3232	-0.650066	0.516903	0.999821
RAB3B	CIN2vCIN1	-0.0281675	3.11493	-0.467787	0.640793	0.999821
RAB3C	CIN2vCIN1	-0.0251493	2.78685	-0.481872	0.630782	0.999821
RAB3D	CIN2vCIN1	-0.106116	10.4395	-0.301159	0.763819	0.999821
RAB3GAP1	CIN2vCIN1	-0.198545	12.2658	-1.3155	0.190872	0.999821
RAB3GAP2	CIN2vCIN1	-0.159607	10.2891	-0.786754	0.432991	0.999821
RAB3IL1	CIN2vCIN1	-0.0793585	5.17022	-0.226331	0.821332	0.999821
RAB3IP	CIN2vCIN1	0.415137	9.01197	0.999752	0.31946	0.999821
RAB40A	CIN2vCIN1	-0.0145713	3.30907	-0.153375	0.878362	0.999821
RAB40AL	CIN2vCIN1	-0.0331568	2.29167	-0.560068	0.576486	0.999821
RAB40B	CIN2vCIN1	0.562077	9.82894	1.43186	0.154805	0.999821
RAB40C	CIN2vCIN1	0.606712	10.8394	2.30533	0.0228809	0.999821
RAB42	CIN2vCIN1	-0.0764151	2.77296	-0.662859	0.508703	0.999821
RAB43	CIN2vCIN1	0.145272	2.85476	1.11664	0.2664	0.999821
RAB4B	CIN2vCIN1	0.0399955	3.09083	0.465147	0.642676	0.999821
RAB4B-EGLN2	CIN2vCIN1	0.143562	9.17085	0.362904	0.717321	0.999821
RAB5A	CIN2vCIN1	0.0500171	12.128	0.245656	0.806372	0.999821
RAB5B	CIN2vCIN1	0.282548	8.28031	1.44926	0.149896	0.999821
RAB5C	CIN2vCIN1	0.0300427	8.26771	0.147658	0.882862	0.999821
RAB6A	CIN2vCIN1	-0.178355	4.8288	-0.692599	0.489911	0.999821
RAB6B	CIN2vCIN1	-0.115803	2.72236	-0.353885	0.724051	0.999821
RAB7A	CIN2vCIN1	0.316334	11.2601	1.43897	0.152784	0.999821
RAB7B	CIN2vCIN1	-0.0589885	7.04382	-0.114044	0.909395	0.999821
RAB8A	CIN2vCIN1	0.476283	9.93752	1.61702	0.108522	0.999821
RAB8B	CIN2vCIN1	-0.142936	9.59427	-0.392306	0.695534	0.999821
RAB9A	CIN2vCIN1	0.406372	9.99926	1.37982	0.170229	0.999821
RAB9B	CIN2vCIN1	0.179743	3.10206	0.439882	0.66082	0.999821
RAB9BP1	CIN2vCIN1	-0.0137613	2.56584	-0.58682	0.558436	0.999821
RABAC1	CIN2vCIN1	0.737996	8.65561	1.19382	0.234925	0.999821
RABEP1	CIN2vCIN1	0.115765	8.65573	0.271793	0.786252	0.999821
RABEP2	CIN2vCIN1	0.769223	8.34841	1.62206	0.107439	0.999821
RABEPK	CIN2vCIN1	-0.336964	8.1069	-1.16585	0.246008	0.999821
RABGAP1	CIN2vCIN1	0.084358	11.4005	0.246148	0.805992	0.999821
RABGAP1L	CIN2vCIN1	0.540745	10.2578	1.97818	0.0502192	0.999821
RABGEF1	CIN2vCIN1	-0.000850549	3.20234	-0.0173896	0.986155	0.999821
RABGGTA	CIN2vCIN1	0.706906	8.51971	1.756	0.0816629	0.999821
RABGGTB	CIN2vCIN1	-0.128324	10.2335	-0.313289	0.75461	0.999821
RABIF	CIN2vCIN1	0.0239962	9.76262	0.108657	0.913657	0.999821
RABL2A	CIN2vCIN1	0.399151	8.01845	1.22066	0.224629	0.999821
RABL3	CIN2vCIN1	-0.177854	7.094	-0.461267	0.64545	0.999821
RABL6	CIN2vCIN1	0.413725	8.92799	0.701454	0.48439	0.999821
RAC1	CIN2vCIN1	0.141509	14.2693	1.00239	0.31819	0.999821
RAC2	CIN2vCIN1	-0.0710944	9.74268	-0.171384	0.864213	0.999821
RAC3	CIN2vCIN1	-0.016926	2.57158	-1.09463	0.275892	0.999821
RACGAP1	CIN2vCIN1	0.511098	12.0306	2.00932	0.0467671	0.999821
RACGAP1P	CIN2vCIN1	-0.0193844	3.05688	-0.598109	0.550904	0.999821
RAD1	CIN2vCIN1	0.364362	10.323	1.32114	0.188992	0.999821
RAD17	CIN2vCIN1	0.230875	10.0158	0.930168	0.354168	0.999821
RAD18	CIN2vCIN1	0.418812	7.10371	1.5248	0.129963	0.999821
RAD21	CIN2vCIN1	0.351812	13.069	1.27994	0.203057	0.999821
RAD21L1	CIN2vCIN1	-0.0656035	3.04049	-1.15621	0.249911	0.999821
RAD23A	CIN2vCIN1	0.292167	9.72668	1.50884	0.133992	0.999821
RAD23B	CIN2vCIN1	0.170233	11.585	0.744465	0.458063	0.999821
RAD50	CIN2vCIN1	-0.0166834	9.62856	-0.0599913	0.952263	0.999821
RAD51	CIN2vCIN1	0.748088	8.65807	2.15994	0.0327836	0.999821
RAD51-AS1	CIN2vCIN1	0.0997618	2.61423	1.03535	0.302605	0.999821
RAD51AP1	CIN2vCIN1	0.929035	10.7631	2.37191	0.0193011	0.999821
RAD51B	CIN2vCIN1	-0.10806	4.31928	-0.395776	0.692979	0.999821
RAD51C	CIN2vCIN1	0.467871	9.49334	1.32834	0.18661	0.999821
RAD51D	CIN2vCIN1	0.0222098	2.16087	0.116574	0.907394	0.999821
RAD51L3-RFFL	CIN2vCIN1	-0.157557	11.8205	-0.571817	0.568525	0.999821
RAD52	CIN2vCIN1	0.340703	6.74759	0.595834	0.552418	0.999821
RAD54B	CIN2vCIN1	0.78244	7.67837	2.92248	0.00415729	0.999821
RAD54L	CIN2vCIN1	0.698578	6.74225	1.51124	0.13338	0.999821
RAD54L2	CIN2vCIN1	0.116822	8.01468	0.510684	0.610519	0.999821
RAD9A	CIN2vCIN1	0.733693	7.01185	1.20759	0.229601	0.999821
RAD9B	CIN2vCIN1	-0.130562	3.75877	-0.900803	0.369513	0.999821
RADIL	CIN2vCIN1	-0.175033	3.42081	-0.797072	0.426997	0.999821
RAE1	CIN2vCIN1	0.204447	11.2956	1.02559	0.307164	0.999821
RAET1E	CIN2vCIN1	-0.162399	3.44612	-0.345268	0.730503	0.999821
RAF1	CIN2vCIN1	0.486061	10.9963	1.90717	0.0589097	0.999821
RAG1	CIN2vCIN1	-0.0382669	3.4353	-0.155293	0.876853	0.999821
RAG2	CIN2vCIN1	-0.0585243	3.68892	-0.906177	0.366674	0.999821
RAI1	CIN2vCIN1	0.445462	11.4006	1.70321	0.0911397	0.999821
RAI14	CIN2vCIN1	-0.137678	9.34728	-0.299028	0.765441	0.999821
RAI2	CIN2vCIN1	-0.0505074	5.29597	-0.116406	0.907527	0.999821
RALA	CIN2vCIN1	0.215103	12.2703	0.977501	0.330305	0.999821
RALB	CIN2vCIN1	0.0684547	10.9035	0.254107	0.799851	0.999821
RALBP1	CIN2vCIN1	0.22325	9.73873	0.995363	0.32158	0.999821
RALGAPA1	CIN2vCIN1	-0.236899	10.5448	-1.15191	0.251669	0.999821
RALGAPA2	CIN2vCIN1	-0.00743369	9.14696	-0.0147178	0.988282	0.999821
RALGAPB	CIN2vCIN1	0.16737	9.50929	0.605162	0.546224	0.999821
RALGDS	CIN2vCIN1	0.490538	8.84267	1.0662	0.288493	0.999821
RALGPS1	CIN2vCIN1	0.286674	7.81686	0.886569	0.3771	0.999821
RALGPS2	CIN2vCIN1	0.0254508	10.7747	0.0778558	0.938074	0.999821
RALY	CIN2vCIN1	1.10303	10.28	2.06793	0.0408149	0.999821
RALY-AS1	CIN2vCIN1	0.0317073	3.7307	0.145554	0.88452	0.999821
RALYL	CIN2vCIN1	-0.0706955	2.56819	-0.846557	0.398942	0.999821
RAMP1	CIN2vCIN1	-0.148596	4.8056	-0.308049	0.758584	0.999821
RAMP2	CIN2vCIN1	-0.0185345	2.35095	-0.625434	0.532885	0.999821
RAMP2-AS1	CIN2vCIN1	-0.0137324	2.4881	-0.368897	0.71286	0.999821
RAMP3	CIN2vCIN1	-0.09995	1.79446	-0.318054	0.751001	0.999821
RAN	CIN2vCIN1	0.290614	14.0762	1.19993	0.232551	0.999821
RANBP1	CIN2vCIN1	0.879599	10.588	2.67515	0.00852157	0.999821
RANBP10	CIN2vCIN1	0.289578	7.73895	1.09413	0.276108	0.999821
RANBP17	CIN2vCIN1	0.00740328	4.86009	0.0284249	0.977371	0.999821
RANBP2	CIN2vCIN1	-0.0199136	12.1183	-0.062256	0.950463	0.999821
RANBP3	CIN2vCIN1	0.289142	5.21376	0.591427	0.555357	0.999821
RANBP3L	CIN2vCIN1	-0.0242907	2.79429	-0.877989	0.38172	0.999821
RANBP6	CIN2vCIN1	0.0913109	11.3432	0.260717	0.794762	0.999821
RANBP9	CIN2vCIN1	0.221129	13.2013	0.856788	0.393285	0.999821
RANGAP1	CIN2vCIN1	0.407789	10.2044	1.10512	0.271338	0.999821
RANGRF	CIN2vCIN1	0.719939	8.45244	1.71613	0.0887417	0.999821
RAP1A	CIN2vCIN1	0.210712	10.8742	0.814353	0.41707	0.999821
RAP1B	CIN2vCIN1	0.162072	10.9968	0.556426	0.578965	0.999821
RAP1GAP	CIN2vCIN1	0.33827	6.28388	0.784616	0.434239	0.999821
RAP1GAP2	CIN2vCIN1	0.436425	7.61603	0.986744	0.325771	0.999821
RAP1GDS1	CIN2vCIN1	0.0444202	10.8452	0.180994	0.85668	0.999821
RAP2A	CIN2vCIN1	0.00824709	10.758	0.0245225	0.980477	0.999821
RAP2B	CIN2vCIN1	-0.120869	12.6965	-0.473514	0.636714	0.999821
RAP2C	CIN2vCIN1	-0.00754302	11.1778	-0.0291322	0.976808	0.999821
RAP2C-AS1	CIN2vCIN1	0.016626	1.91772	0.618845	0.537202	0.999821
RAPGEF1	CIN2vCIN1	0.204703	7.32736	0.360586	0.719048	0.999821
RAPGEF2	CIN2vCIN1	0.0180585	9.77673	0.0701321	0.944206	0.999821
RAPGEF3	CIN2vCIN1	-0.161871	5.52566	-0.499522	0.618335	0.999821
RAPGEF4	CIN2vCIN1	-0.354693	6.35226	-0.989964	0.324201	0.999821
RAPGEF4-AS1	CIN2vCIN1	-0.0140533	2.09304	-0.191424	0.84852	0.999821
RAPGEF5	CIN2vCIN1	0.0395551	9.73499	0.107279	0.914749	0.999821
RAPGEF6	CIN2vCIN1	0.231677	10.0774	1.02345	0.30817	0.999821
RAPGEFL1	CIN2vCIN1	0.912391	8.93974	1.49876	0.136586	0.999821
RAPH1	CIN2vCIN1	0.13439	11.7065	0.55377	0.580776	0.999821
RAPSN	CIN2vCIN1	-0.0231238	2.26014	-0.70779	0.48046	0.999821
RARA	CIN2vCIN1	-0.177179	5.00639	-0.566523	0.572105	0.999821
RARA-AS1	CIN2vCIN1	0.0561874	3.86712	0.160512	0.87275	0.999821
RARB	CIN2vCIN1	0.470205	5.64146	0.903812	0.367922	0.999821
RARG	CIN2vCIN1	-0.151046	2.89347	-0.445699	0.656625	0.999821
RARRES1	CIN2vCIN1	-0.2338	5.71422	-0.197603	0.843693	0.999821
RARRES2	CIN2vCIN1	0.275194	8.33799	0.346682	0.729443	0.999821
RARRES3	CIN2vCIN1	0.060641	9.25587	0.116314	0.9076	0.999821
RARS	CIN2vCIN1	-0.0531037	11.5956	-0.258916	0.796148	0.999821
RARS2	CIN2vCIN1	0.107249	9.60222	0.391358	0.696233	0.999821
RASA1	CIN2vCIN1	-0.0681443	11.1211	-0.321918	0.74808	0.999821
RASA2	CIN2vCIN1	0.0749444	11.3744	0.203991	0.838709	0.999821
RASA3	CIN2vCIN1	-0.514131	3.81069	-1.13112	0.260278	0.999821
RASA4B	CIN2vCIN1	-0.0807943	7.56764	-0.246509	0.805713	0.999821
RASAL1	CIN2vCIN1	-0.18873	6.87809	-0.48557	0.628165	0.999821
RASAL2	CIN2vCIN1	-0.120449	9.32917	-0.370754	0.71148	0.999821
RASAL3	CIN2vCIN1	-0.38335	5.30717	-0.831637	0.40728	0.999821
RASD1	CIN2vCIN1	0.52185	8.93652	0.633728	0.527475	0.999821
RASD2	CIN2vCIN1	-0.00474849	1.96947	-0.381963	0.70317	0.999821
RASEF	CIN2vCIN1	0.298087	10.7382	0.560821	0.575975	0.999821
RASGEF1A	CIN2vCIN1	-0.306216	3.52645	-0.514498	0.607858	0.999821
RASGEF1B	CIN2vCIN1	-0.119428	3.83952	-1.31507	0.191017	0.999821
RASGEF1C	CIN2vCIN1	0.00414314	2.35092	0.224845	0.822486	0.999821
RASGRF1	CIN2vCIN1	0.223168	2.72898	0.937067	0.350622	0.999821
RASGRF2	CIN2vCIN1	-0.312869	3.5778	-0.707248	0.480795	0.999821
RASGRP1	CIN2vCIN1	-0.42995	8.88333	-0.825231	0.410892	0.999821
RASGRP2	CIN2vCIN1	-0.367647	3.78515	-1.68104	0.0953791	0.999821
RASGRP3	CIN2vCIN1	-0.465012	4.26345	-1.04394	0.298632	0.999821
RASGRP4	CIN2vCIN1	-0.0376899	2.30585	-0.510221	0.610842	0.999821
RASIP1	CIN2vCIN1	-0.1683	6.87594	-0.278049	0.781457	0.999821
RASL10A	CIN2vCIN1	-0.00865395	1.79949	-0.0425897	0.9661	0.999821
RASL10B	CIN2vCIN1	-0.00354304	3.25008	-0.0209536	0.983318	0.999821
RASL11A	CIN2vCIN1	-0.0112443	2.75205	-0.684135	0.495221	0.999821
RASL11B	CIN2vCIN1	-0.0712461	2.82119	-0.375935	0.707635	0.999821
RASL12	CIN2vCIN1	-0.0761128	2.74454	-0.253149	0.80059	0.999821
RASSF1	CIN2vCIN1	0.769127	7.10698	2.3223	0.0219172	0.999821
RASSF1-AS1	CIN2vCIN1	-0.00436003	1.69936	-0.053944	0.95707	0.999821
RASSF10	CIN2vCIN1	-0.838385	8.38039	-1.35223	0.178867	0.999821
RASSF2	CIN2vCIN1	-0.626633	5.76816	-1.29456	0.197979	0.999821
RASSF3	CIN2vCIN1	0.0455715	11.6059	0.134741	0.893044	0.999821
RASSF4	CIN2vCIN1	-0.365188	6.8937	-0.370059	0.711996	0.999821
RASSF5	CIN2vCIN1	-0.189165	10.552	-0.717389	0.474541	0.999821
RASSF6	CIN2vCIN1	1.30995	8.51557	2.23329	0.0273996	0.999821
RASSF7	CIN2vCIN1	0.14457	8.09344	0.320135	0.749428	0.999821
RASSF8	CIN2vCIN1	0.00660991	6.69514	0.00918467	0.992687	0.999821
RASSF8-AS1	CIN2vCIN1	-0.0490912	3.45376	-0.146453	0.883811	0.999821
RASSF9	CIN2vCIN1	1.61932	7.33105	2.098	0.0380221	0.999821
RAVER1	CIN2vCIN1	-0.192778	3.46821	-0.553445	0.580997	0.999821
RAVER2	CIN2vCIN1	0.437619	7.18642	1.35485	0.178034	0.999821
RAX	CIN2vCIN1	-0.0133961	2.19608	-0.453621	0.650928	0.999821
RAX2	CIN2vCIN1	-0.0519627	3.78707	-0.698798	0.486042	0.999821
RB1	CIN2vCIN1	0.412522	12.4196	1.72469	0.0871804	0.999821
RB1CC1	CIN2vCIN1	0.215552	10.2944	0.743247	0.458798	0.999821
RBAK	CIN2vCIN1	-0.0446967	11.0064	-0.178253	0.858828	0.999821
RBAKDN	CIN2vCIN1	0.000588616	2.28857	0.0174467	0.986109	0.999821
RBBP4	CIN2vCIN1	0.800834	11.5705	2.1465	0.0338635	0.999821
RBBP5	CIN2vCIN1	-0.0486701	2.97919	-0.269935	0.787678	0.999821
RBBP6	CIN2vCIN1	-0.0114012	10.4935	-0.0409945	0.967369	0.999821
RBBP7	CIN2vCIN1	0.567152	12.218	2.57562	0.0112303	0.999821
RBBP8	CIN2vCIN1	-0.101486	10.8736	-0.385799	0.700335	0.999821
RBBP8NL	CIN2vCIN1	-0.0144598	3.22131	-0.0994439	0.920953	0.999821
RBBP9	CIN2vCIN1	0.646059	8.69444	1.76788	0.0796447	0.999821
RBCK1	CIN2vCIN1	-0.0824778	9.89052	-0.330472	0.741625	0.999821
RBFA	CIN2vCIN1	0.0737236	7.95418	0.294507	0.768884	0.999821
RBFADN	CIN2vCIN1	-0.0718611	2.91884	-1.44244	0.151805	0.999821
RBFOX1	CIN2vCIN1	-0.0408673	3.37249	-0.616511	0.538736	0.999821
RBFOX2	CIN2vCIN1	0.164967	11.1301	0.925858	0.356394	0.999821
RBFOX3	CIN2vCIN1	-0.0701005	2.6415	-0.649925	0.516994	0.999821
RBKS	CIN2vCIN1	-0.299324	5.95895	-0.687213	0.493286	0.999821
RBL1	CIN2vCIN1	0.893846	8.77877	2.00689	0.0470285	0.999821
RBL2	CIN2vCIN1	0.072478	11.6227	0.360778	0.718906	0.999821
RBM10	CIN2vCIN1	0.348769	10.4774	1.09417	0.27609	0.999821
RBM11	CIN2vCIN1	-0.312268	3.53826	-1.05104	0.295369	0.999821
RBM12	CIN2vCIN1	0.136316	10.6592	0.529322	0.597569	0.999821
RBM12B	CIN2vCIN1	0.330053	7.49783	0.834599	0.405617	0.999821
RBM12B-AS1	CIN2vCIN1	-0.00716109	1.88966	-0.572306	0.568195	0.999821
RBM14	CIN2vCIN1	0.220597	8.4569	0.992934	0.322757	0.999821
RBM14-RBM4	CIN2vCIN1	0.491998	10.8825	1.73097	0.0860503	0.999821
RBM15	CIN2vCIN1	-0.186802	11.7245	-1.03222	0.304062	0.999821
RBM15B	CIN2vCIN1	-0.0304652	9.34822	-0.176311	0.86035	0.999821
RBM17	CIN2vCIN1	0.0417949	12.091	0.148663	0.882071	0.999821
RBM18	CIN2vCIN1	0.251986	8.15526	0.585354	0.559418	0.999821
RBM19	CIN2vCIN1	0.343677	4.88426	1.35041	0.179448	0.999821
RBM20	CIN2vCIN1	-0.415426	4.75128	-0.580906	0.562403	0.999821
RBM22	CIN2vCIN1	0.0680995	11.1544	0.474184	0.636238	0.999821
RBM23	CIN2vCIN1	0.700858	9.29326	2.25367	0.0260484	0.999821
RBM24	CIN2vCIN1	-0.355314	3.87397	-0.570404	0.569479	0.999821
RBM25	CIN2vCIN1	-0.267078	10.938	-1.03414	0.303169	0.999821
RBM26	CIN2vCIN1	-0.0828482	11.587	-0.281907	0.778505	0.999821
RBM26-AS1	CIN2vCIN1	-0.0724887	3.49494	-0.582772	0.56115	0.999821
RBM27	CIN2vCIN1	-0.00519179	10.0816	-0.0201527	0.983955	0.999821
RBM28	CIN2vCIN1	0.136497	9.08434	0.480122	0.632022	0.999821
RBM3	CIN2vCIN1	0.522979	10.7325	1.38697	0.168045	0.999821
RBM33	CIN2vCIN1	-0.0906328	9.10066	-0.314821	0.753449	0.999821
RBM34	CIN2vCIN1	-0.19786	1.64338	-1.01332	0.312963	0.999821
RBM38	CIN2vCIN1	0.101388	5.49531	0.423071	0.673008	0.999821
RBM39	CIN2vCIN1	0.0160197	13.1511	0.0576092	0.954157	0.999821
RBM4	CIN2vCIN1	0.059827	7.83251	0.194617	0.846024	0.999821
RBM41	CIN2vCIN1	0.317247	6.34935	0.648825	0.517702	0.999821
RBM42	CIN2vCIN1	0.279826	8.61408	0.902221	0.368763	0.999821
RBM43	CIN2vCIN1	0.0363062	2.89777	0.153207	0.878495	0.999821
RBM45	CIN2vCIN1	-0.320435	7.84263	-1.52041	0.131062	0.999821
RBM46	CIN2vCIN1	0.0172014	3.80821	0.200966	0.841068	0.999821
RBM47	CIN2vCIN1	0.470258	10.152	1.06125	0.290725	0.999821
RBM48	CIN2vCIN1	0.39293	7.3979	1.44734	0.150432	0.999821
RBM4B	CIN2vCIN1	0.0634977	7.69714	0.201547	0.840615	0.999821
RBM5	CIN2vCIN1	-0.00633678	11.9572	-0.0186341	0.985164	0.999821
RBM6	CIN2vCIN1	0.941036	10.5047	1.20218	0.23168	0.999821
RBM7	CIN2vCIN1	0.140869	10.0679	0.470015	0.639205	0.999821
RBM8A	CIN2vCIN1	-0.0315703	11.7083	-0.136861	0.891372	0.999821
RBMS1	CIN2vCIN1	-0.0663285	11.9413	-0.250639	0.802526	0.999821
RBMS2	CIN2vCIN1	0.319746	7.86969	0.728805	0.467553	0.999821
RBMS3	CIN2vCIN1	-0.546946	6.44623	-0.796212	0.427495	0.999821
RBMS3-AS3	CIN2vCIN1	-0.0378853	2.31319	-0.503062	0.615851	0.999821
RBMX2	CIN2vCIN1	0.0102893	7.31164	0.0319757	0.974545	0.999821
RBMXL1	CIN2vCIN1	0.23447	9.49775	0.525127	0.600473	0.999821
RBMXL2	CIN2vCIN1	-0.027406	2.38746	-1.13314	0.259436	0.999821
RBMY1J	CIN2vCIN1	-0.0443064	2.12554	-0.470481	0.638873	0.999821
RBMY3AP	CIN2vCIN1	-0.0857422	3.78201	-1.29692	0.197167	0.999821
RBP1	CIN2vCIN1	1.65012	9.31825	2.52172	0.0130004	0.999821
RBP2	CIN2vCIN1	0.07511	2.68974	0.973265	0.332397	0.999821
RBP3	CIN2vCIN1	0.00405573	3.09267	0.101954	0.918965	0.999821
RBP4	CIN2vCIN1	0.0234442	2.13292	0.0667683	0.946878	0.999821
RBP5	CIN2vCIN1	-0.0327169	1.96904	-0.201864	0.840368	0.999821
RBP7	CIN2vCIN1	-0.629422	7.92805	-0.798106	0.4264	0.999821
RBPJ	CIN2vCIN1	0.10779	11.641	0.45445	0.650333	0.999821
RBPJL	CIN2vCIN1	-0.0399408	2.0096	-0.825874	0.410529	0.999821
RBPMS	CIN2vCIN1	-0.310302	9.14874	-0.525291	0.600358	0.999821
RBPMS-AS1	CIN2vCIN1	-0.0615588	4.68601	-0.236009	0.813832	0.999821
RBPMS2	CIN2vCIN1	-0.0226928	1.79026	-0.0693409	0.944835	0.999821
RBSN	CIN2vCIN1	0.0722569	9.00595	0.246551	0.805681	0.999821
RBX1	CIN2vCIN1	0.204553	12.1813	0.86047	0.391261	0.999821
RC3H1	CIN2vCIN1	-0.0179491	10.4619	-0.0684773	0.945521	0.999821
RC3H2	CIN2vCIN1	0.199652	10.4222	0.925586	0.356535	0.999821
RCAN1	CIN2vCIN1	0.185599	9.92731	0.445048	0.657094	0.999821
RCAN2	CIN2vCIN1	-0.551892	4.29035	-1.20323	0.231277	0.999821
RCAN3	CIN2vCIN1	-0.0635074	10.9604	-0.173746	0.86236	0.999821
RCBTB1	CIN2vCIN1	-0.495195	9.62977	-0.883064	0.378983	0.999821
RCBTB2	CIN2vCIN1	0.147744	9.65785	0.470696	0.63872	0.999821
RCC1	CIN2vCIN1	0.287921	7.62918	0.681682	0.496765	0.999821
RCC1L	CIN2vCIN1	0.208439	7.87491	0.971931	0.333057	0.999821
RCC2	CIN2vCIN1	0.643634	11.2496	1.75945	0.0810714	0.999821
RCCD1	CIN2vCIN1	0.286589	9.16566	1.21897	0.225267	0.999821
RCE1	CIN2vCIN1	-0.247399	4.09876	-0.670581	0.503787	0.999821
RCHY1	CIN2vCIN1	-0.164808	10.6485	-0.71921	0.473422	0.999821
RCL1	CIN2vCIN1	-0.0144683	7.84591	-0.0606284	0.951757	0.999821
RCN1	CIN2vCIN1	0.022989	10.7087	0.058275	0.953627	0.999821
RCN2	CIN2vCIN1	0.243144	12.0977	0.954274	0.34188	0.999821
RCN3	CIN2vCIN1	-0.348887	4.00267	-0.722252	0.471557	0.999821
RCOR1	CIN2vCIN1	-0.249986	11.7774	-0.872864	0.384495	0.999821
RCOR2	CIN2vCIN1	-0.016064	3.64295	-0.106803	0.915125	0.999821
RCOR3	CIN2vCIN1	-0.0790722	10.9262	-0.28705	0.774573	0.999821
RCSD1	CIN2vCIN1	-0.426844	5.78352	-0.715157	0.475913	0.999821
RCVRN	CIN2vCIN1	-0.00382883	1.63658	-0.324057	0.746464	0.999821
RD3	CIN2vCIN1	-0.0266213	2.41555	-0.468291	0.640433	0.999821
RDH10	CIN2vCIN1	0.204834	9.90909	0.331595	0.740779	0.999821
RDH11	CIN2vCIN1	0.114033	11.3501	0.45481	0.650075	0.999821
RDH12	CIN2vCIN1	-1.61226	7.86294	-1.43028	0.155259	0.999821
RDH13	CIN2vCIN1	0.365745	10.6951	1.0755	0.284329	0.999821
RDH16	CIN2vCIN1	-1.19833	5.66643	-2.66883	0.00867416	0.999821
RDH5	CIN2vCIN1	-0.0141072	4.54828	-0.0496188	0.960509	0.999821
RDH8	CIN2vCIN1	-0.065048	2.63961	-0.584186	0.560201	0.999821
RDM1	CIN2vCIN1	0.0206857	2.88754	0.119156	0.905353	0.999821
RDX	CIN2vCIN1	0.147101	11.4672	0.43089	0.667328	0.999821
REC114	CIN2vCIN1	-0.169394	3.36754	-0.747551	0.456206	0.999821
REC8	CIN2vCIN1	0.240805	8.478	0.937462	0.350421	0.999821
RECK	CIN2vCIN1	0.254108	7.48132	0.276041	0.782995	0.999821
RECQL	CIN2vCIN1	0.303802	11.6353	0.977398	0.330356	0.999821
RECQL4	CIN2vCIN1	0.641087	8.14229	1.43687	0.15338	0.999821
RECQL5	CIN2vCIN1	0.227881	4.58528	1.54382	0.125289	0.999821
REEP1	CIN2vCIN1	0.381962	5.89901	0.550465	0.583032	0.999821
REEP2	CIN2vCIN1	-0.377463	4.67827	-0.670844	0.50362	0.999821
REEP3	CIN2vCIN1	0.0892094	11.6764	0.29372	0.769483	0.999821
REEP4	CIN2vCIN1	0.237489	9.27513	1.04625	0.297565	0.999821
REEP5	CIN2vCIN1	0.183748	12.6916	0.813389	0.41762	0.999821
REEP6	CIN2vCIN1	0.256805	3.473	0.542746	0.58832	0.999821
REG1A	CIN2vCIN1	-0.0158751	2.6406	-0.0386213	0.969257	0.999821
REG1B	CIN2vCIN1	-0.0020814	1.66744	-0.130853	0.896112	0.999821
REG1CP	CIN2vCIN1	-0.0458233	1.71548	-0.446408	0.656114	0.999821
REG3A	CIN2vCIN1	-0.0179947	2.96395	-0.599379	0.55006	0.999821
REG3G	CIN2vCIN1	0.00182946	2.64795	0.0736301	0.941428	0.999821
REG4	CIN2vCIN1	-0.0310637	2.75253	-0.620823	0.535903	0.999821
REL	CIN2vCIN1	0.403207	10.3562	1.15538	0.250249	0.999821
RELA	CIN2vCIN1	0.357356	10.1777	1.1109	0.268853	0.999821
RELB	CIN2vCIN1	-0.0704575	2.06193	-0.819471	0.414157	0.999821
RELL1	CIN2vCIN1	0.0684075	11.7121	0.236761	0.81325	0.999821
RELL2	CIN2vCIN1	0.156557	2.5371	1.47527	0.142782	0.999821
RELN	CIN2vCIN1	-0.000546122	3.93549	-0.00121865	0.99903	0.999906
RELT	CIN2vCIN1	-0.104073	4.94432	-0.492179	0.6235	0.999821
REM1	CIN2vCIN1	-0.196092	3.60829	-0.745772	0.457276	0.999821
REM2	CIN2vCIN1	0.113257	2.27973	0.860746	0.39111	0.999821
REN	CIN2vCIN1	0.0657693	2.01347	0.731279	0.466047	0.999821
RENBP	CIN2vCIN1	-0.00437679	1.89204	-0.3645	0.716132	0.999821
REPIN1	CIN2vCIN1	0.140375	10.0534	0.483662	0.629515	0.999821
REPS1	CIN2vCIN1	0.300534	9.24916	1.13968	0.25671	0.999821
REPS2	CIN2vCIN1	2.06441	5.35897	2.75082	0.00687451	0.999821
RER1	CIN2vCIN1	0.099317	11.4229	0.518	0.60542	0.999821
RERE	CIN2vCIN1	0.104999	9.40233	0.503955	0.615225	0.999821
RERG	CIN2vCIN1	0.570175	8.87437	1.02802	0.306028	0.999821
RERGL	CIN2vCIN1	-0.183582	3.35005	-0.422221	0.673626	0.999821
REST	CIN2vCIN1	-0.0481151	10.0431	-0.182098	0.855816	0.999821
RET	CIN2vCIN1	-0.425335	2.78047	-1.87557	0.0631651	0.999821
RETN	CIN2vCIN1	-0.00541397	1.66409	-0.410218	0.682384	0.999821
RETNLB	CIN2vCIN1	-0.0192392	2.35753	-0.860518	0.391234	0.999821
RETSAT	CIN2vCIN1	0.799223	9.45587	1.89771	0.0601576	0.999821
REV1	CIN2vCIN1	0.117714	11.1986	0.556422	0.578967	0.999821
REV3L	CIN2vCIN1	0.0291404	8.90303	0.0630359	0.949844	0.999821
REXO1	CIN2vCIN1	0.0495363	3.37121	0.536133	0.592868	0.999821
REXO1L1P	CIN2vCIN1	-0.00981378	2.08226	-0.627933	0.531251	0.999821
REXO2	CIN2vCIN1	0.0949058	12.7731	0.507406	0.612809	0.999821
REXO4	CIN2vCIN1	0.24103	6.41019	0.697609	0.486783	0.999821
RFC1	CIN2vCIN1	0.304921	9.42811	1.2024	0.231595	0.999821
RFC2	CIN2vCIN1	1.01035	7.68362	2.45947	0.0153522	0.999821
RFC3	CIN2vCIN1	0.679027	9.97488	2.12013	0.0360727	0.999821
RFC4	CIN2vCIN1	0.888701	10.4678	1.91375	0.0580551	0.999821
RFC5	CIN2vCIN1	0.18462	11.5557	0.761501	0.447865	0.999821
RFESD	CIN2vCIN1	0.199456	4.33214	0.519384	0.604458	0.999821
RFFL	CIN2vCIN1	-0.359522	6.00422	-1.26955	0.206723	0.999821
RFK	CIN2vCIN1	0.0860434	10.259	0.216293	0.82913	0.999821
RFNG	CIN2vCIN1	0.0450518	3.07548	0.125512	0.90033	0.999821
RFPL1	CIN2vCIN1	-0.161338	4.28048	-1.3323	0.185307	0.999821
RFPL1S	CIN2vCIN1	0.220811	4.49008	0.412926	0.680404	0.999821
RFPL2	CIN2vCIN1	-0.12177	2.08351	-2.05316	0.0422501	0.999821
RFPL3	CIN2vCIN1	-0.00796226	1.84264	-0.439805	0.660876	0.999821
RFPL3S	CIN2vCIN1	-0.245842	2.74003	-0.802628	0.42379	0.999821
RFT1	CIN2vCIN1	0.287606	7.43056	0.629377	0.530309	0.999821
RFTN1	CIN2vCIN1	-0.121196	6.6716	-0.167824	0.867007	0.999821
RFTN2	CIN2vCIN1	-0.222759	3.54361	-1.06933	0.287087	0.999821
RFWD2	CIN2vCIN1	0.117458	9.8886	0.480876	0.631488	0.999821
RFWD3	CIN2vCIN1	0.980452	8.05115	2.00578	0.0471484	0.999821
RFX1	CIN2vCIN1	-0.0651948	5.88158	-0.267127	0.789834	0.999821
RFX2	CIN2vCIN1	0.129876	5.17495	0.389159	0.697854	0.999821
RFX3	CIN2vCIN1	0.0585762	7.24303	0.0953974	0.92416	0.999821
RFX4	CIN2vCIN1	-0.00514966	2.6105	-0.0889552	0.929267	0.999821
RFX5	CIN2vCIN1	-0.028396	10.7781	-0.0963605	0.923396	0.999821
RFX6	CIN2vCIN1	-0.0192856	2.25783	-0.733328	0.464801	0.999821
RFX7	CIN2vCIN1	-0.0596024	9.93233	-0.187438	0.851637	0.999821
RFXANK	CIN2vCIN1	0.962445	8.76512	2.76866	0.00653088	0.999821
RFXAP	CIN2vCIN1	0.405035	7.33942	0.628467	0.530903	0.999821
RGAG1	CIN2vCIN1	-0.0173212	1.83432	-1.19954	0.232701	0.999821
RGAG4	CIN2vCIN1	-0.316931	5.01057	-1.49207	0.138329	0.999821
RGCC	CIN2vCIN1	0.091242	9.17232	0.216815	0.828724	0.999821
RGL1	CIN2vCIN1	-0.301509	9.22087	-0.898668	0.370645	0.999821
RGL2	CIN2vCIN1	0.282617	9.77149	0.711654	0.478072	0.999821
RGL3	CIN2vCIN1	-0.146586	4.29853	-0.477475	0.6339	0.999821
RGL4	CIN2vCIN1	-0.00983792	2.19284	-0.388848	0.698084	0.999821
RGMA	CIN2vCIN1	-0.40532	6.96017	-1.19454	0.234641	0.999821
RGMB	CIN2vCIN1	0.914751	7.98654	1.8355	0.0689295	0.999821
RGMB-AS1	CIN2vCIN1	-0.000877235	2.7582	-0.0252827	0.979872	0.999821
RGN	CIN2vCIN1	-0.0504036	3.48117	-0.105791	0.915926	0.999821
RGP1	CIN2vCIN1	0.416395	6.32905	0.748577	0.45559	0.999821
RGPD2	CIN2vCIN1	-0.2422	4.6745	-0.505383	0.614225	0.999821
RGPD4-AS1	CIN2vCIN1	-0.020123	3.3897	-0.515026	0.60749	0.999821
RGPD6	CIN2vCIN1	-0.240008	10.234	-0.746118	0.457068	0.999821
RGR	CIN2vCIN1	-0.0765117	2.71488	-1.71924	0.0881719	0.999821
RGS1	CIN2vCIN1	-0.878748	10.1466	-1.54284	0.125525	0.999821
RGS10	CIN2vCIN1	0.00204023	7.97237	0.00622382	0.995045	0.999821
RGS11	CIN2vCIN1	-0.029223	3.00888	-0.720004	0.472935	0.999821
RGS12	CIN2vCIN1	0.109239	9.51718	0.256501	0.798007	0.999821
RGS13	CIN2vCIN1	0.0637415	3.98399	0.556025	0.579238	0.999821
RGS14	CIN2vCIN1	-0.398027	9.04307	-1.35137	0.17914	0.999821
RGS16	CIN2vCIN1	-0.0193108	2.99905	-0.548968	0.584056	0.999821
RGS17	CIN2vCIN1	0.607063	2.88205	1.8031	0.0739036	0.999821
RGS18	CIN2vCIN1	-0.0707422	2.68096	-0.508133	0.612301	0.999821
RGS19	CIN2vCIN1	0.150451	8.94882	0.620686	0.535994	0.999821
RGS2	CIN2vCIN1	-0.848501	9.96263	-1.69918	0.0918988	0.999821
RGS20	CIN2vCIN1	-0.0830733	4.8593	-0.136054	0.892008	0.999821
RGS22	CIN2vCIN1	-0.0341256	2.91085	-0.597661	0.551202	0.999821
RGS3	CIN2vCIN1	-0.229837	8.60366	-0.715072	0.475966	0.999821
RGS4	CIN2vCIN1	-0.859369	5.61789	-0.939595	0.349329	0.999821
RGS5	CIN2vCIN1	-0.0619577	10.9719	-0.102605	0.91845	0.999821
RGS6	CIN2vCIN1	-0.00927734	2.82198	-0.206	0.837143	0.999821
RGS7	CIN2vCIN1	-0.0410719	3.06919	-0.772476	0.441365	0.999821
RGS7BP	CIN2vCIN1	0.0234554	2.63018	0.673448	0.501968	0.999821
RGS8	CIN2vCIN1	-0.0859825	2.80621	-1.33909	0.183094	0.999821
RGS9	CIN2vCIN1	-0.0400528	2.54731	-0.675308	0.500791	0.999821
RGS9BP	CIN2vCIN1	8.88602e-05	1.8955	0.00698751	0.994437	0.999821
RGSL1	CIN2vCIN1	-0.127605	2.9783	-0.864956	0.388804	0.999821
RHAG	CIN2vCIN1	-0.0570061	2.58782	-0.624633	0.533408	0.999821
RHBDD1	CIN2vCIN1	-0.102927	6.88069	-0.355753	0.722655	0.999821
RHBDD2	CIN2vCIN1	0.81427	8.20285	2.01349	0.0463197	0.999821
RHBDD3	CIN2vCIN1	0.319449	8.42758	0.685174	0.494567	0.999821
RHBDF1	CIN2vCIN1	-0.0462079	9.75264	-0.169382	0.865784	0.999821
RHBDF2	CIN2vCIN1	0.294532	8.61099	0.720054	0.472904	0.999821
RHBDL1	CIN2vCIN1	-0.00892616	1.96434	-0.426694	0.670373	0.999821
RHBDL2	CIN2vCIN1	0.260344	6.91831	0.508708	0.611899	0.999821
RHBDL3	CIN2vCIN1	-0.0894283	2.90014	-1.13762	0.257567	0.999821
RHBG	CIN2vCIN1	-0.0565669	1.84531	-0.521571	0.602939	0.999821
RHCG	CIN2vCIN1	0.13454	12.0007	0.142372	0.887027	0.999821
RHD	CIN2vCIN1	-0.000417578	2.51683	-0.00341915	0.997278	0.999906
RHEB	CIN2vCIN1	0.387032	12.9171	1.48972	0.138945	0.999821
RHEBL1	CIN2vCIN1	-0.210581	4.1637	-0.549006	0.58403	0.999821
RHNO1	CIN2vCIN1	0.723679	7.95365	2.61338	0.0101228	0.999821
RHO	CIN2vCIN1	-0.0673786	3.61338	-0.722748	0.471253	0.999821
RHOA	CIN2vCIN1	0.337622	12.2806	1.49399	0.137825	0.999821
RHOB	CIN2vCIN1	-0.756013	7.26041	-1.18157	0.239731	0.999821
RHOBTB1	CIN2vCIN1	-0.327482	7.17525	-0.524888	0.600638	0.999821
RHOBTB2	CIN2vCIN1	0.0694868	2.27961	0.967748	0.335134	0.999821
RHOBTB3	CIN2vCIN1	0.643753	7.94612	0.754987	0.451749	0.999821
RHOC	CIN2vCIN1	0.934585	8.77727	1.83416	0.0691298	0.999821
RHOD	CIN2vCIN1	-0.187856	7.95009	-0.512211	0.609453	0.999821
RHOF	CIN2vCIN1	-0.426583	5.07999	-0.956554	0.340732	0.999821
RHOG	CIN2vCIN1	0.66461	8.89041	1.67529	0.0965037	0.999821
RHOH	CIN2vCIN1	-1.23076	3.73725	-1.89175	0.0609561	0.999821
RHOJ	CIN2vCIN1	-0.271615	3.37434	-1.36191	0.175799	0.999821
RHOQ	CIN2vCIN1	0.0925638	9.46769	0.237277	0.81285	0.999821
RHOT1	CIN2vCIN1	-0.05094	11.9164	-0.224048	0.823104	0.999821
RHOT2	CIN2vCIN1	-0.0422283	7.9239	-0.0786378	0.937453	0.999821
RHOU	CIN2vCIN1	0.234427	7.89492	0.36079	0.718896	0.999821
RHOV	CIN2vCIN1	0.613912	9.31225	0.999604	0.319531	0.999821
RHOXF1	CIN2vCIN1	0.00510034	1.3712	0.226208	0.821428	0.999821
RHOXF2B	CIN2vCIN1	-0.0258169	1.8334	-0.529552	0.59741	0.999821
RHPN1	CIN2vCIN1	-0.0211873	4.38858	-0.0777847	0.93813	0.999821
RHPN1-AS1	CIN2vCIN1	-0.024447	2.31325	-0.509446	0.611383	0.999821
RHPN2	CIN2vCIN1	1.06081	8.2772	1.94006	0.0547394	0.999821
RIBC1	CIN2vCIN1	0.0284101	3.19169	0.149378	0.881508	0.999821
RIBC2	CIN2vCIN1	0.837902	6.07373	2.06146	0.0414377	0.999821
RIC1	CIN2vCIN1	-0.278067	8.42505	-1.1292	0.261084	0.999821
RIC3	CIN2vCIN1	-0.00161485	2.0952	-0.058096	0.95377	0.999821
RIC8B	CIN2vCIN1	-0.0103499	6.55975	-0.0400323	0.968134	0.999821
RICTOR	CIN2vCIN1	-0.212391	10.9761	-0.711423	0.478215	0.999821
RIDA	CIN2vCIN1	0.1917	8.04988	0.391159	0.696379	0.999821
RIF1	CIN2vCIN1	0.118061	9.82143	0.481365	0.631141	0.999821
RIIAD1	CIN2vCIN1	-0.011589	3.09139	-0.364023	0.716487	0.999821
RILP	CIN2vCIN1	-0.0702231	8.41421	-0.678962	0.498481	0.999821
RILPL1	CIN2vCIN1	-0.0857011	7.99567	-0.275577	0.783351	0.999821
RILPL2	CIN2vCIN1	0.541491	8.56769	1.4601	0.146899	0.999821
RIMBP2	CIN2vCIN1	0.519095	3.68124	1.5035	0.135362	0.999821
RIMBP3B	CIN2vCIN1	-0.0454971	2.486	-0.430314	0.667746	0.999821
RIMKLA	CIN2vCIN1	-0.0537817	5.28694	-0.506644	0.613342	0.999821
RIMKLB	CIN2vCIN1	0.000224623	9.27805	0.00103585	0.999175	0.999906
RIMS1	CIN2vCIN1	0.00282361	2.9686	0.0745802	0.940674	0.999821
RIMS2	CIN2vCIN1	1.11754	6.64739	1.42693	0.156219	0.999821
RIMS3	CIN2vCIN1	0.360235	3.8172	0.789106	0.43162	0.999821
RIMS4	CIN2vCIN1	-0.0917648	3.93827	-1.45422	0.14852	0.999821
RIN1	CIN2vCIN1	-0.0400606	8.44178	-0.145419	0.884626	0.999821
RIN2	CIN2vCIN1	0.146574	12.3933	0.6401	0.523339	0.999821
RIN3	CIN2vCIN1	-0.0789705	4.82554	-0.281653	0.778699	0.999821
RING1	CIN2vCIN1	0.443539	9.35947	1.78574	0.0766884	0.999821
RINT1	CIN2vCIN1	0.0851285	9.46504	0.330622	0.741512	0.999821
RIOK1	CIN2vCIN1	-0.130257	9.62523	-0.552174	0.581865	0.999821
RIOK2	CIN2vCIN1	0.010703	8.47399	0.0296701	0.97638	0.999821
RIOK3	CIN2vCIN1	0.0280427	12.0867	0.0978284	0.922233	0.999821
RIPK1	CIN2vCIN1	0.292528	9.20052	1.1562	0.249918	0.999821
RIPK2	CIN2vCIN1	0.181056	5.91508	0.603675	0.547209	0.999821
RIPK3	CIN2vCIN1	0.0935489	3.88708	0.448155	0.654857	0.999821
RIPK4	CIN2vCIN1	0.124698	11.643	0.303927	0.761714	0.999821
RIPPLY1	CIN2vCIN1	-0.00976787	3.04077	-0.341565	0.733281	0.999821
RIPPLY2	CIN2vCIN1	0.130873	2.63095	0.892882	0.373723	0.999821
RIPPLY3	CIN2vCIN1	0.17739	5.06391	0.538555	0.5912	0.999821
RIT1	CIN2vCIN1	0.711224	10.2249	1.29118	0.199143	0.999821
RIT2	CIN2vCIN1	-0.0288912	2.5006	-1.14464	0.254657	0.999821
RITA1	CIN2vCIN1	-0.00776697	6.09883	-0.0244872	0.980505	0.999821
RLBP1	CIN2vCIN1	-0.00310081	1.66162	-0.285587	0.775691	0.999821
RLF	CIN2vCIN1	0.0964525	8.82187	0.361255	0.71855	0.999821
RLIM	CIN2vCIN1	0.127455	13.9447	0.881166	0.380005	0.999821
RLN1	CIN2vCIN1	-0.0196755	2.11583	-0.448798	0.654394	0.999821
RLN2	CIN2vCIN1	0.163479	3.40464	0.604035	0.546971	0.999821
RLN3	CIN2vCIN1	-0.00605134	2.0586	-0.396149	0.692705	0.999821
RMDN1	CIN2vCIN1	-0.0738275	9.77795	-0.256037	0.798364	0.999821
RMDN2	CIN2vCIN1	0.18924	6.11122	0.393306	0.694798	0.999821
RMDN3	CIN2vCIN1	0.202482	8.95148	1.12963	0.260906	0.999821
RMI1	CIN2vCIN1	0.682076	9.66701	1.94521	0.0541094	0.999821
RMI2	CIN2vCIN1	1.0963	9.9101	2.9496	0.00383209	0.999821
RMND1	CIN2vCIN1	0.375542	5.37345	1.15199	0.251633	0.999821
RMND5A	CIN2vCIN1	0.14163	9.13928	0.308239	0.75844	0.999821
RMND5B	CIN2vCIN1	0.613631	9.21143	1.68031	0.0955218	0.999821
RMST	CIN2vCIN1	-0.0607612	3.15531	-1.00495	0.316961	0.999821
RNA45S5	CIN2vCIN1	-0.418215	7.04217	-0.524431	0.600955	0.999821
RNASE1	CIN2vCIN1	-0.166599	6.61028	-0.366564	0.714596	0.999821
RNASE11	CIN2vCIN1	-0.0141704	2.28645	-0.781538	0.436039	0.999821
RNASE2	CIN2vCIN1	0.0129511	3.55211	0.095658	0.923953	0.999821
RNASE3	CIN2vCIN1	-0.00978553	1.65074	-0.511083	0.61024	0.999821
RNASE4	CIN2vCIN1	0.28765	9.19043	0.504466	0.614867	0.999821
RNASE6	CIN2vCIN1	-0.129055	6.33144	-0.493229	0.62276	0.999821
RNASE7	CIN2vCIN1	0.445343	4.31817	0.709798	0.479218	0.999821
RNASEH1	CIN2vCIN1	-0.0978625	9.13331	-0.291011	0.77155	0.999821
RNASEH1-AS1	CIN2vCIN1	-0.00888061	5.01411	-0.031943	0.974571	0.999821
RNASEH2A	CIN2vCIN1	1.15694	9.16276	2.56404	0.0115913	0.999821
RNASEH2B	CIN2vCIN1	0.358549	6.92519	0.55239	0.581718	0.999821
RNASEH2C	CIN2vCIN1	0.34966	9.9045	1.26412	0.20866	0.999821
RNASEK-C17orf49	CIN2vCIN1	0.994716	11.3872	2.31771	0.0221739	0.999821
RNASEL	CIN2vCIN1	0.164597	10.0741	0.399777	0.690038	0.999821
RNASET2	CIN2vCIN1	0.364804	11.5262	1.08711	0.279185	0.999821
RND1	CIN2vCIN1	-0.012469	2.51937	-0.129362	0.897289	0.999821
RND2	CIN2vCIN1	-0.158242	3.46597	-2.02194	0.0454259	0.999821
RND3	CIN2vCIN1	-0.61889	12.1474	-1.97427	0.0506687	0.999821
RNF10	CIN2vCIN1	0.152679	9.85453	0.798069	0.426421	0.999821
RNF103	CIN2vCIN1	0.0972864	10.4447	0.389361	0.697705	0.999821
RNF103-CHMP3	CIN2vCIN1	0.198764	10.98	0.886712	0.377023	0.999821
RNF11	CIN2vCIN1	-0.0532763	12.3892	-0.180825	0.856812	0.999821
RNF111	CIN2vCIN1	0.065254	10.553	0.346343	0.729697	0.999821
RNF112	CIN2vCIN1	-0.0174227	3.03354	-0.256707	0.797849	0.999821
RNF113A	CIN2vCIN1	0.224985	8.05407	0.823077	0.412111	0.999821
RNF114	CIN2vCIN1	0.241103	11.8044	1.04165	0.299687	0.999821
RNF115	CIN2vCIN1	-0.00379256	8.76488	-0.018582	0.985206	0.999821
RNF121	CIN2vCIN1	-0.0106501	6.12657	-0.0411091	0.967278	0.999821
RNF122	CIN2vCIN1	-0.0870478	3.55108	-0.521893	0.602715	0.999821
RNF123	CIN2vCIN1	0.515619	7.221	1.22352	0.223551	0.999821
RNF125	CIN2vCIN1	-0.139476	6.40022	-0.352517	0.725074	0.999821
RNF126	CIN2vCIN1	0.17988	5.61036	0.774514	0.440163	0.999821
RNF126P1	CIN2vCIN1	-0.0404193	6.0091	-0.16519	0.869075	0.999821
RNF128	CIN2vCIN1	0.939393	7.08129	1.2622	0.209347	0.999821
RNF13	CIN2vCIN1	0.163737	10.9205	0.749348	0.455127	0.999821
RNF130	CIN2vCIN1	0.638439	8.56373	1.50748	0.134337	0.999821
RNF133	CIN2vCIN1	0.0174292	2.42242	0.235504	0.814223	0.999821
RNF135	CIN2vCIN1	-0.251892	11.3374	-1.17668	0.241672	0.999821
RNF138	CIN2vCIN1	0.17919	11.3456	0.630651	0.529478	0.999821
RNF139	CIN2vCIN1	0.0258581	10.7564	0.0707282	0.943733	0.999821
RNF139-AS1	CIN2vCIN1	0.0236647	2.01517	0.114184	0.909285	0.999821
RNF14	CIN2vCIN1	0.189693	8.90031	0.663581	0.508243	0.999821
RNF141	CIN2vCIN1	0.452259	11.2601	1.47797	0.142058	0.999821
RNF144A	CIN2vCIN1	0.179071	4.58742	0.434666	0.664592	0.999821
RNF144A-AS1	CIN2vCIN1	-0.0520669	2.18549	-0.662245	0.509095	0.999821
RNF144B	CIN2vCIN1	0.0200344	11.3193	0.0812755	0.935359	0.999821
RNF145	CIN2vCIN1	0.448374	11.7871	1.65172	0.101228	0.999821
RNF146	CIN2vCIN1	0.120179	10.2823	0.398893	0.690687	0.999821
RNF148	CIN2vCIN1	-0.0462939	2.35482	-0.7773	0.438525	0.999821
RNF149	CIN2vCIN1	-0.44189	10.3769	-1.43498	0.153917	0.999821
RNF150	CIN2vCIN1	-0.324938	4.89063	-0.57939	0.563422	0.999821
RNF151	CIN2vCIN1	-0.0233079	2.19199	-1.20187	0.231799	0.999821
RNF152	CIN2vCIN1	-0.0169305	3.19924	-0.144235	0.885559	0.999821
RNF157	CIN2vCIN1	0.00289996	2.46384	0.0147559	0.988252	0.999821
RNF157-AS1	CIN2vCIN1	0.576359	3.06309	1.42517	0.156726	0.999821
RNF165	CIN2vCIN1	0.374796	4.26133	0.95	0.344039	0.999821
RNF166	CIN2vCIN1	-0.150502	4.76982	-0.431667	0.666765	0.999821
RNF167	CIN2vCIN1	-0.047058	7.73729	-0.270678	0.787108	0.999821
RNF168	CIN2vCIN1	0.28962	11.9459	0.948234	0.344932	0.999821
RNF169	CIN2vCIN1	-0.174044	9.57682	-0.904982	0.367304	0.999821
RNF17	CIN2vCIN1	-0.022752	3.42825	-0.230195	0.818336	0.999821
RNF170	CIN2vCIN1	0.303998	8.82101	0.729963	0.466848	0.999821
RNF175	CIN2vCIN1	0.425285	5.30527	0.711131	0.478395	0.999821
RNF180	CIN2vCIN1	-0.501829	3.91476	-1.30554	0.19423	0.999821
RNF181	CIN2vCIN1	-0.0419636	10.5835	-0.192552	0.847638	0.999821
RNF182	CIN2vCIN1	0.399435	4.20345	0.721189	0.472208	0.999821
RNF183	CIN2vCIN1	2.77857	4.75102	3.01395	0.00315207	0.999821
RNF185	CIN2vCIN1	0.581424	8.29737	2.43935	0.01619	0.999821
RNF185-AS1	CIN2vCIN1	-0.000790257	1.50589	-0.0749782	0.940358	0.999821
RNF186	CIN2vCIN1	0.15891	2.46943	1.65485	0.10059	0.999821
RNF187	CIN2vCIN1	0.0485633	11.1401	0.198568	0.84294	0.999821
RNF19A	CIN2vCIN1	0.0947294	11.2851	0.352983	0.724726	0.999821
RNF19B	CIN2vCIN1	0.146167	3.75115	0.547667	0.584947	0.999821
RNF2	CIN2vCIN1	-0.0559666	7.26498	-0.616442	0.538781	0.999821
RNF20	CIN2vCIN1	-0.160357	11.6691	-0.806824	0.421378	0.999821
RNF207	CIN2vCIN1	0.0192962	7.04637	0.127847	0.898486	0.999821
RNF208	CIN2vCIN1	0.000424551	1.57905	0.0135527	0.98921	0.999821
RNF212	CIN2vCIN1	0.0413077	3.65442	0.0977291	0.922312	0.999821
RNF212B	CIN2vCIN1	-0.0188856	2.16686	-1.15458	0.250576	0.999821
RNF213	CIN2vCIN1	-0.46308	10.1212	-1.23914	0.217734	0.999821
RNF214	CIN2vCIN1	0.00725094	3.07034	0.0661188	0.947394	0.999821
RNF215	CIN2vCIN1	0.00708013	2.096	0.263096	0.792931	0.999821
RNF216	CIN2vCIN1	0.140839	7.75294	0.369509	0.712406	0.999821
RNF217	CIN2vCIN1	0.425878	8.62413	1.16628	0.245833	0.999821
RNF217-AS1	CIN2vCIN1	-0.0266748	3.28426	-0.340687	0.73394	0.999821
RNF219	CIN2vCIN1	-0.0242743	9.38504	-0.0587177	0.953275	0.999821
RNF220	CIN2vCIN1	0.58265	8.85912	1.60065	0.112107	0.999821
RNF24	CIN2vCIN1	0.0156172	5.65444	0.0427611	0.965964	0.999821
RNF25	CIN2vCIN1	0.0466018	4.89774	0.260351	0.795043	0.999821
RNF26	CIN2vCIN1	0.802234	8.33421	2.08413	0.0392884	0.999821
RNF31	CIN2vCIN1	0.374553	7.15443	0.95615	0.340935	0.999821
RNF32	CIN2vCIN1	-0.0480221	3.95952	-0.120194	0.904532	0.999821
RNF34	CIN2vCIN1	0.148189	9.53857	0.803672	0.423189	0.999821
RNF38	CIN2vCIN1	0.0487377	10.5993	0.129261	0.897369	0.999821
RNF39	CIN2vCIN1	0.438753	7.57643	1.1597	0.248493	0.999821
RNF4	CIN2vCIN1	0.300999	10.7003	1.4308	0.155109	0.999821
RNF40	CIN2vCIN1	0.312618	7.90051	0.868946	0.386626	0.999821
RNF41	CIN2vCIN1	0.0209005	6.66936	0.0800765	0.936311	0.999821
RNF43	CIN2vCIN1	0.101076	8.41696	0.340471	0.734102	0.999821
RNF44	CIN2vCIN1	0.099162	9.20815	0.232176	0.8168	0.999821
RNF5	CIN2vCIN1	-0.0481563	1.85045	-0.866224	0.388111	0.999821
RNF5P1	CIN2vCIN1	0.733615	9.78865	2.85408	0.00509301	0.999821
RNF6	CIN2vCIN1	0.0786351	11.2616	0.266818	0.790071	0.999821
RNF7	CIN2vCIN1	0.219262	11.7386	0.965496	0.336255	0.999821
RNF8	CIN2vCIN1	0.196608	9.04838	0.815694	0.416306	0.999821
RNFT1	CIN2vCIN1	0.315753	9.07725	0.909764	0.364786	0.999821
RNFT2	CIN2vCIN1	0.15763	3.26056	0.40753	0.684351	0.999821
RNGTT	CIN2vCIN1	0.149072	9.15863	0.694849	0.488505	0.999821
RNH1	CIN2vCIN1	0.934551	11.9869	2.15413	0.0332465	0.999821
RNLS	CIN2vCIN1	-0.497133	7.67135	-1.25581	0.211646	0.999821
RNMT	CIN2vCIN1	0.131704	10.0041	0.521342	0.603098	0.999821
RNPC3	CIN2vCIN1	0.385237	8.82895	1.06225	0.290275	0.999821
RNPEP	CIN2vCIN1	0.534701	9.75737	1.4906	0.138713	0.999821
RNPEPL1	CIN2vCIN1	-0.181426	7.10028	-0.63124	0.529095	0.999821
RNPS1	CIN2vCIN1	0.0691189	12.0033	0.519194	0.60459	0.999821
RNU6-501P	CIN2vCIN1	-0.0261703	2.69106	-0.983369	0.327422	0.999821
ROBO1	CIN2vCIN1	-0.213516	11.7398	-0.548063	0.584675	0.999821
ROBO2	CIN2vCIN1	0.776182	5.94848	1.2479	0.21452	0.999821
ROBO3	CIN2vCIN1	-0.217649	5.95788	-0.660782	0.51003	0.999821
ROBO4	CIN2vCIN1	-0.361428	7.1371	-0.847127	0.398625	0.999821
ROCK1	CIN2vCIN1	-0.0771757	12.1642	-0.32591	0.745065	0.999821
ROCK2	CIN2vCIN1	0.0151388	7.90974	0.0377583	0.969944	0.999821
ROGDI	CIN2vCIN1	-0.183788	6.6734	-0.693922	0.489084	0.999821
ROM1	CIN2vCIN1	-0.0931392	2.1761	-1.27875	0.203473	0.999821
ROMO1	CIN2vCIN1	0.140991	10.9884	0.394687	0.69378	0.999821
ROPN1	CIN2vCIN1	-0.00852571	2.72255	-0.237618	0.812586	0.999821
ROPN1B	CIN2vCIN1	0.0110383	1.86588	0.175368	0.861088	0.999821
ROPN1L	CIN2vCIN1	-0.0314937	3.00394	-0.656107	0.513022	0.999821
ROR1	CIN2vCIN1	-0.96978	4.30832	-1.71186	0.0895279	0.999821
ROR1-AS1	CIN2vCIN1	-0.0426821	3.63255	-0.705509	0.481873	0.999821
ROR2	CIN2vCIN1	0.259323	4.76568	0.663123	0.508534	0.999821
RORA	CIN2vCIN1	0.329743	10.2336	0.645294	0.519979	0.999821
RORA-AS1	CIN2vCIN1	-0.0760984	3.72908	-0.945347	0.346398	0.999821
RORB	CIN2vCIN1	-1.22468	8.12359	-1.78176	0.0773407	0.999821
RORC	CIN2vCIN1	0.0162183	4.04644	0.0448509	0.964301	0.999821
ROS1	CIN2vCIN1	-0.0358249	2.99902	-0.37865	0.705623	0.999821
RP1	CIN2vCIN1	-0.0313557	2.80261	-0.836516	0.404542	0.999821
RP1L1	CIN2vCIN1	-0.00191053	1.73936	-0.037149	0.970428	0.999821
RP2	CIN2vCIN1	0.460715	8.85522	1.37553	0.171551	0.999821
RP9	CIN2vCIN1	0.208655	8.53149	0.588506	0.557309	0.999821
RP9P	CIN2vCIN1	-0.0863268	9.30211	-0.520646	0.603581	0.999821
RPA1	CIN2vCIN1	0.502006	12.4574	2.08572	0.0391414	0.999821
RPA2	CIN2vCIN1	0.64907	10.3362	1.81588	0.0719067	0.999821
RPA3	CIN2vCIN1	0.453415	10.3446	1.19905	0.232893	0.999821
RPA4	CIN2vCIN1	0.199695	2.23812	0.773201	0.440937	0.999821
RPAIN	CIN2vCIN1	0.0864675	9.80965	0.362342	0.717739	0.999821
RPAP1	CIN2vCIN1	0.12187	7.40693	0.697688	0.486734	0.999821
RPAP2	CIN2vCIN1	-0.154922	7.29657	-0.399888	0.689956	0.999821
RPAP3	CIN2vCIN1	-0.0668371	9.20226	-0.176548	0.860164	0.999821
RPARP-AS1	CIN2vCIN1	0.00622583	5.14272	0.0182631	0.98546	0.999821
RPE	CIN2vCIN1	0.156929	10.4247	0.489763	0.625203	0.999821
RPE65	CIN2vCIN1	-0.0473778	3.07084	-0.943008	0.347588	0.999821
RPEL1	CIN2vCIN1	0.115684	5.9737	0.350586	0.726519	0.999821
RPF1	CIN2vCIN1	-0.193256	11.6048	-0.794648	0.428401	0.999821
RPF2	CIN2vCIN1	-0.180994	10.7042	-0.714249	0.476472	0.999821
RPGR	CIN2vCIN1	-0.428104	7.11316	-0.933657	0.352372	0.999821
RPGRIP1	CIN2vCIN1	-0.0195843	2.73181	-0.322048	0.747982	0.999821
RPGRIP1L	CIN2vCIN1	0.405048	5.50642	1.00487	0.316998	0.999821
RPH3A	CIN2vCIN1	-0.041096	2.75449	-1.89792	0.0601296	0.999821
RPH3AL	CIN2vCIN1	-0.0205378	2.99529	-0.68048	0.497523	0.999821
RPIA	CIN2vCIN1	0.304391	10.0494	1.06867	0.287384	0.999821
RPL10	CIN2vCIN1	-0.144652	12.5151	-0.685661	0.494261	0.999821
RPL10A	CIN2vCIN1	-0.0318158	15.7322	-0.381728	0.703344	0.999821
RPL10L	CIN2vCIN1	0.237695	8.66477	0.945127	0.34651	0.999821
RPL11	CIN2vCIN1	0.118543	13.5889	0.498948	0.618737	0.999821
RPL12	CIN2vCIN1	-0.00251723	14.5021	-0.0124226	0.990109	0.999821
RPL13AP17	CIN2vCIN1	-0.0225344	2.07078	-0.369393	0.712492	0.999821
RPL13AP5	CIN2vCIN1	0.158658	15.319	1.29483	0.197886	0.999821
RPL13P5	CIN2vCIN1	-0.0202182	3.15547	-0.0869123	0.930887	0.999821
RPL14	CIN2vCIN1	-0.0631228	15.5022	-0.516013	0.606803	0.999821
RPL15	CIN2vCIN1	0.246046	14.6602	1.13285	0.259556	0.999821
RPL17-C18orf32	CIN2vCIN1	0.212025	14.8846	1.23695	0.218543	0.999821
RPL18	CIN2vCIN1	0.770752	13.3153	2.36773	0.0195106	0.999821
RPL19	CIN2vCIN1	0.10544	13.7347	0.508957	0.611725	0.999821
RPL21P28	CIN2vCIN1	0.125619	15.0136	1.07707	0.28363	0.999821
RPL22	CIN2vCIN1	0.00320321	14.5185	0.0232505	0.981489	0.999821
RPL22L1	CIN2vCIN1	0.0430258	11.1513	0.142801	0.886689	0.999821
RPL23A	CIN2vCIN1	-0.0505248	14.668	-0.481613	0.630966	0.999821
RPL23AP32	CIN2vCIN1	-0.179198	8.37604	-0.697584	0.486799	0.999821
RPL23AP53	CIN2vCIN1	-0.00847753	2.1795	-0.519616	0.604297	0.999821
RPL23AP7	CIN2vCIN1	0.128003	8.82975	0.740346	0.460549	0.999821
RPL24	CIN2vCIN1	-0.0412662	15.6425	-0.310051	0.757064	0.999821
RPL26L1	CIN2vCIN1	-0.116258	11.0792	-0.525344	0.600322	0.999821
RPL27	CIN2vCIN1	0.00238694	15.4536	0.0196897	0.984324	0.999821
RPL27A	CIN2vCIN1	0.0898871	12.2429	0.450431	0.653219	0.999821
RPL29	CIN2vCIN1	0.510669	13.6697	1.595	0.113367	0.999821
RPL3	CIN2vCIN1	0.311699	13.9513	1.44636	0.150706	0.999821
RPL30	CIN2vCIN1	0.0253842	15.1247	0.214579	0.830463	0.999821
RPL31	CIN2vCIN1	-0.033996	14.4117	-0.210244	0.833837	0.999821
RPL32	CIN2vCIN1	-0.045675	14.2736	-0.274855	0.783904	0.999821
RPL32P3	CIN2vCIN1	0.582878	6.56255	1.13914	0.256932	0.999821
RPL34	CIN2vCIN1	-0.0993299	13.9949	-0.456022	0.649205	0.999821
RPL34-AS1	CIN2vCIN1	-0.067903	3.27876	-1.03974	0.300571	0.999821
RPL35	CIN2vCIN1	0.0620357	13.7548	0.246935	0.805384	0.999821
RPL35A	CIN2vCIN1	0.0143349	13.9676	0.0866904	0.931063	0.999821
RPL36	CIN2vCIN1	0.150652	14.0943	0.556598	0.578847	0.999821
RPL36A	CIN2vCIN1	0.0353726	4.64089	0.16901	0.866076	0.999821
RPL36A-HNRNPH2	CIN2vCIN1	-0.0250537	13.5557	-0.0997866	0.920682	0.999821
RPL36AL	CIN2vCIN1	-0.118333	13.8474	-0.562809	0.574624	0.999821
RPL37	CIN2vCIN1	-0.0015484	16.2632	-0.0203258	0.983818	0.999821
RPL37A	CIN2vCIN1	-0.0601163	16.0248	-0.975851	0.331119	0.999821
RPL38	CIN2vCIN1	-0.0628542	14.4035	-0.315287	0.753096	0.999821
RPL39	CIN2vCIN1	-0.000247686	16.012	-0.00246281	0.998039	0.999906
RPL39L	CIN2vCIN1	0.727177	7.31603	1.72785	0.0866099	0.999821
RPL3L	CIN2vCIN1	-0.0181755	2.23723	-1.07891	0.282812	0.999821
RPL41	CIN2vCIN1	-0.0505524	15.8496	-0.656383	0.512846	0.999821
RPL5	CIN2vCIN1	-0.0126742	15.4933	-0.122733	0.902526	0.999821
RPL6	CIN2vCIN1	0.197772	15.0168	1.24863	0.214253	0.999821
RPL7	CIN2vCIN1	0.107786	15.789	0.680664	0.497407	0.999821
RPL7AP10	CIN2vCIN1	0.0626794	10.871	0.274755	0.783981	0.999821
RPL7AP9	CIN2vCIN1	-0.0930826	5.6519	-0.268565	0.78873	0.999821
RPL7L1	CIN2vCIN1	-0.0593758	11.4227	-0.295975	0.767765	0.999821
RPL8	CIN2vCIN1	0.875661	14.9634	2.6169	0.0100246	0.999821
RPL9	CIN2vCIN1	0.119229	14.7803	0.650569	0.516579	0.999821
RPLP0	CIN2vCIN1	0.0684161	15.3292	0.74137	0.45993	0.999821
RPLP1	CIN2vCIN1	0.301088	16.0263	2.3493	0.0204572	0.999821
RPLP2	CIN2vCIN1	-0.116753	8.07062	-0.445869	0.656502	0.999821
RPN1	CIN2vCIN1	0.256547	10.8242	0.868649	0.386788	0.999821
RPN2	CIN2vCIN1	0.26687	13.5788	1.48277	0.140779	0.999821
RPP14	CIN2vCIN1	-0.145682	7.85077	-0.436309	0.663404	0.999821
RPP25	CIN2vCIN1	0.458866	8.26618	1.45599	0.14803	0.999821
RPP25L	CIN2vCIN1	0.0580171	9.64079	0.303005	0.762415	0.999821
RPP30	CIN2vCIN1	0.0947477	9.56856	0.331687	0.740709	0.999821
RPP38	CIN2vCIN1	0.424614	8.45871	1.70196	0.0913755	0.999821
RPP40	CIN2vCIN1	-0.377339	8.95184	-0.879339	0.38099	0.999821
RPPH1	CIN2vCIN1	-0.0620277	2.07499	-1.2669	0.207667	0.999821
RPRD1A	CIN2vCIN1	0.0555581	11.124	0.259067	0.796031	0.999821
RPRD1B	CIN2vCIN1	0.061944	9.05017	0.259281	0.795867	0.999821
RPRD2	CIN2vCIN1	0.0375306	8.77634	0.1109	0.911883	0.999821
RPRM	CIN2vCIN1	-0.0636123	1.92467	-0.504356	0.614944	0.999821
RPRML	CIN2vCIN1	0.0354871	1.94388	0.221603	0.825003	0.999821
RPS10	CIN2vCIN1	-0.0635116	15.5025	-0.608179	0.544228	0.999821
RPS10-NUDT3	CIN2vCIN1	0.0646834	9.07197	0.493693	0.622433	0.999821
RPS10P7	CIN2vCIN1	-0.0269782	2.55611	-0.384698	0.701148	0.999821
RPS11	CIN2vCIN1	-0.0107217	12.6573	-0.0537281	0.957242	0.999821
RPS11P6	CIN2vCIN1	-0.128517	2.41795	-1.1873	0.237476	0.999821
RPS12	CIN2vCIN1	0.0829056	14.8506	0.436799	0.663049	0.999821
RPS14	CIN2vCIN1	0.541359	14.423	2.09573	0.0382266	0.999821
RPS15	CIN2vCIN1	0.08033	14.8469	0.568709	0.570626	0.999821
RPS15A	CIN2vCIN1	0.076033	14.5717	0.335146	0.738105	0.999821
RPS16	CIN2vCIN1	-0.0338827	16.0208	-0.369251	0.712597	0.999821
RPS16P5	CIN2vCIN1	-0.0808995	4.06983	-0.241793	0.809357	0.999821
RPS17	CIN2vCIN1	0.00615657	14.585	0.0581856	0.953698	0.999821
RPS18	CIN2vCIN1	-0.0231266	15.4491	-0.225817	0.821732	0.999821
RPS19	CIN2vCIN1	0.344652	14.9287	1.93395	0.055494	0.999821
RPS19BP1	CIN2vCIN1	0.599767	9.71585	1.47382	0.143172	0.999821
RPS21	CIN2vCIN1	-0.104965	14.7886	-0.767918	0.444057	0.999821
RPS23	CIN2vCIN1	0.0356076	15.2613	0.278951	0.780767	0.999821
RPS24	CIN2vCIN1	-0.0735673	14.8403	-0.565723	0.572648	0.999821
RPS25	CIN2vCIN1	0.0511399	15.5578	0.275152	0.783677	0.999821
RPS27	CIN2vCIN1	-0.0402578	15.0998	-0.265394	0.791166	0.999821
RPS27A	CIN2vCIN1	0.0639231	14.3183	0.549985	0.583361	0.999821
RPS27L	CIN2vCIN1	-0.142638	13.2484	-0.496032	0.620787	0.999821
RPS28	CIN2vCIN1	-0.0272153	15.2804	-0.235797	0.813996	0.999821
RPS29	CIN2vCIN1	-0.0639126	15.0116	-0.685875	0.494126	0.999821
RPS2P45	CIN2vCIN1	-0.00684271	2.35502	-0.298648	0.76573	0.999821
RPS3	CIN2vCIN1	0.692418	15.1181	2.6124	0.0101503	0.999821
RPS4X	CIN2vCIN1	-0.0748173	15.904	-0.652124	0.515579	0.999821
RPS4Y1	CIN2vCIN1	0.00113214	2.18167	0.0738442	0.941258	0.999821
RPS5	CIN2vCIN1	0.49958	13.4478	1.73665	0.0850374	0.999821
RPS6	CIN2vCIN1	0.0208009	15.6419	0.150019	0.881004	0.999821
RPS6KA1	CIN2vCIN1	0.558059	7.39485	1.46092	0.146675	0.999821
RPS6KA2	CIN2vCIN1	0.397922	5.91987	0.772293	0.441472	0.999821
RPS6KA2-AS1	CIN2vCIN1	-0.0157655	2.37426	-0.736422	0.462924	0.999821
RPS6KA3	CIN2vCIN1	0.0719557	8.4808	0.220972	0.825493	0.999821
RPS6KA4	CIN2vCIN1	-0.0807543	4.00338	-0.537997	0.591584	0.999821
RPS6KA5	CIN2vCIN1	0.473596	9.73788	1.25284	0.212721	0.999821
RPS6KA6	CIN2vCIN1	-0.0467281	3.61762	-0.13658	0.891594	0.999821
RPS6KB1	CIN2vCIN1	0.137164	10.4388	0.429983	0.667986	0.999821
RPS6KB2	CIN2vCIN1	0.0211637	7.43781	0.0434464	0.965419	0.999821
RPS6KC1	CIN2vCIN1	-0.0416162	8.97675	-0.108511	0.913773	0.999821
RPS6KL1	CIN2vCIN1	-0.109818	2.04233	-0.666732	0.506234	0.999821
RPS7	CIN2vCIN1	-0.0416235	15.3366	-0.27156	0.786431	0.999821
RPS8	CIN2vCIN1	0.0142546	2.03385	0.147206	0.883218	0.999821
RPS9	CIN2vCIN1	0.308556	13.6546	1.90444	0.0592673	0.999821
RPSAP19	CIN2vCIN1	0.0827811	15.2259	0.502194	0.616459	0.999821
RPTN	CIN2vCIN1	1.01131	5.13697	0.931704	0.353377	0.999821
RPTOR	CIN2vCIN1	0.0190168	3.5593	0.0779314	0.938014	0.999821
RPUSD1	CIN2vCIN1	-0.0511544	4.54892	-0.215399	0.829825	0.999821
RPUSD2	CIN2vCIN1	-0.186747	7.48672	-0.997912	0.320348	0.999821
RPUSD3	CIN2vCIN1	-0.140168	9.50618	-0.737509	0.462265	0.999821
RPUSD4	CIN2vCIN1	0.220754	10.357	0.953684	0.342178	0.999821
RRAD	CIN2vCIN1	-0.103916	4.09608	-0.134287	0.893403	0.999821
RRAGA	CIN2vCIN1	-0.0245885	10.6196	-0.0996132	0.920819	0.999821
RRAGB	CIN2vCIN1	-0.0332374	3.53245	-0.136241	0.891861	0.999821
RRAGC	CIN2vCIN1	-0.312092	10.6053	-1.33609	0.184072	0.999821
RRAGD	CIN2vCIN1	0.424804	10.6143	1.02802	0.306027	0.999821
RRAS	CIN2vCIN1	-0.248031	8.36744	-0.6774	0.499468	0.999821
RRAS2	CIN2vCIN1	0.240361	10.2869	0.801659	0.424349	0.999821
RRBP1	CIN2vCIN1	0.262649	9.45035	0.977555	0.330278	0.999821
RREB1	CIN2vCIN1	-0.079543	11.721	-0.389505	0.697599	0.999821
RRH	CIN2vCIN1	-0.0085946	1.99258	-0.223826	0.823277	0.999821
RRM1	CIN2vCIN1	0.523027	13.4675	1.89814	0.0601011	0.999821
RRM2	CIN2vCIN1	0.716142	13.1555	1.77896	0.0778009	0.999821
RRM2B	CIN2vCIN1	-0.410542	10.7872	-1.22112	0.224456	0.999821
RRN3	CIN2vCIN1	-0.000888325	10.2514	-0.00316655	0.997479	0.999906
RRN3P1	CIN2vCIN1	-9.27222e-05	6.32299	-0.000191312	0.999848	0.999906
RRN3P2	CIN2vCIN1	0.142738	2.48078	0.579399	0.563416	0.999821
RRN3P3	CIN2vCIN1	0.00279874	2.63724	0.036357	0.971059	0.999821
RRNAD1	CIN2vCIN1	0.170871	7.25253	0.84659	0.398923	0.999821
RRP1	CIN2vCIN1	0.296682	8.38863	1.07883	0.282846	0.999821
RRP12	CIN2vCIN1	0.109525	7.41922	0.288955	0.773119	0.999821
RRP15	CIN2vCIN1	-0.366912	10.0545	-1.27811	0.203698	0.999821
RRP1B	CIN2vCIN1	-0.144821	11.4433	-0.841126	0.401965	0.999821
RRP36	CIN2vCIN1	0.230354	9.53425	0.988995	0.324673	0.999821
RRP7A	CIN2vCIN1	0.833438	7.32237	2.61563	0.0100599	0.999821
RRP7BP	CIN2vCIN1	-0.0995323	3.42471	-1.18571	0.238101	0.999821
RRP8	CIN2vCIN1	0.163768	7.26059	0.385575	0.7005	0.999821
RRP9	CIN2vCIN1	-0.098677	6.14621	-0.278096	0.781421	0.999821
RRS1	CIN2vCIN1	0.0448142	8.41423	0.162152	0.871462	0.999821
RRS1-AS1	CIN2vCIN1	-0.0168285	2.12482	-0.792355	0.429731	0.999821
RS1	CIN2vCIN1	-0.0474143	3.35068	-0.991445	0.323481	0.999821
RSAD1	CIN2vCIN1	-0.0160467	8.50153	-0.0457898	0.963555	0.999821
RSAD2	CIN2vCIN1	-2.73217	6.85855	-3.26412	0.00143399	0.845157
RSBN1	CIN2vCIN1	0.0214572	8.98777	0.051721	0.958838	0.999821
RSBN1L	CIN2vCIN1	0.124767	9.31644	0.666588	0.506326	0.999821
RSF1	CIN2vCIN1	0.193304	8.87763	0.492827	0.623043	0.999821
RSG1	CIN2vCIN1	0.135424	6.05465	0.412377	0.680805	0.999821
RSL1D1	CIN2vCIN1	0.760291	9.03145	2.05844	0.0417317	0.999821
RSL24D1	CIN2vCIN1	-0.0143848	12.6013	-0.0519209	0.958679	0.999821
RSPH1	CIN2vCIN1	0.621331	5.14761	1.10721	0.270439	0.999821
RSPH10B2	CIN2vCIN1	-0.00625403	9.68369	-0.0394645	0.968586	0.999821
RSPH14	CIN2vCIN1	-0.00620836	2.56449	-0.0887169	0.929456	0.999821
RSPH3	CIN2vCIN1	0.516897	7.42627	1.04929	0.296171	0.999821
RSPH4A	CIN2vCIN1	-0.0414581	3.37173	-0.400987	0.689149	0.999821
RSPH6A	CIN2vCIN1	-0.000960886	2.89227	-0.0212728	0.983064	0.999821
RSPH9	CIN2vCIN1	-0.00517672	1.93586	-0.0542554	0.956823	0.999821
RSPO1	CIN2vCIN1	-0.389573	2.41143	-1.05486	0.293629	0.999821
RSPO2	CIN2vCIN1	-0.0396927	2.66931	-1.63775	0.104116	0.999821
RSPO3	CIN2vCIN1	0.145712	2.92203	0.284588	0.776455	0.999821
RSPO4	CIN2vCIN1	-0.0147766	1.98549	-0.950224	0.343925	0.999821
RSPRY1	CIN2vCIN1	-0.148236	10.9172	-0.643396	0.521205	0.999821
RSRC1	CIN2vCIN1	0.259967	8.82569	0.712981	0.477254	0.999821
RSRC2	CIN2vCIN1	0.061943	11.9113	0.22187	0.824795	0.999821
RSRP1	CIN2vCIN1	0.196408	11.8981	0.735879	0.463253	0.999821
RSU1	CIN2vCIN1	-0.0495711	10.8004	-0.159342	0.87367	0.999821
RSU1P2	CIN2vCIN1	-0.0258746	2.89775	-0.900596	0.369623	0.999821
RTBDN	CIN2vCIN1	-0.00624721	2.52145	-0.21133	0.832991	0.999821
RTCA	CIN2vCIN1	-0.235703	11.1447	-0.77646	0.439018	0.999821
RTCB	CIN2vCIN1	0.0836988	10.5036	0.439238	0.661286	0.999821
RTEL1	CIN2vCIN1	0.112681	2.60472	0.934807	0.351782	0.999821
RTEL1-TNFRSF6B	CIN2vCIN1	0.315236	4.30172	0.681855	0.496656	0.999821
RTF1	CIN2vCIN1	0.0432612	10.4553	0.132652	0.894693	0.999821
RTFDC1	CIN2vCIN1	0.265188	9.77306	0.92399	0.357362	0.999821
RTKN	CIN2vCIN1	0.79036	7.8329	1.57914	0.116959	0.999821
RTKN2	CIN2vCIN1	0.37362	8.54875	0.625058	0.53313	0.999821
RTN1	CIN2vCIN1	-0.743048	5.82575	-0.996944	0.320815	0.999821
RTN2	CIN2vCIN1	0.499746	5.42389	1.15699	0.249595	0.999821
RTN3	CIN2vCIN1	0.267337	10.9806	1.56313	0.120677	0.999821
RTN4	CIN2vCIN1	-0.0012253	14.514	-0.00504359	0.995984	0.999821
RTN4IP1	CIN2vCIN1	0.123435	7.23802	0.269474	0.788032	0.999821
RTN4R	CIN2vCIN1	0.338334	2.29049	1.33873	0.183211	0.999821
RTN4RL1	CIN2vCIN1	0.0519077	2.22513	0.264103	0.792158	0.999821
RTN4RL2	CIN2vCIN1	-0.00709487	1.89974	-0.517996	0.605423	0.999821
RTP1	CIN2vCIN1	-0.0268751	3.17303	-0.364392	0.716213	0.999821
RTP3	CIN2vCIN1	-0.0362678	2.50284	-1.58041	0.116669	0.999821
RTP4	CIN2vCIN1	-1.18341	6.90715	-2.04936	0.0426263	0.999821
RTP5	CIN2vCIN1	0.000827711	1.46595	0.0803158	0.936121	0.999821
RTTN	CIN2vCIN1	0.712432	8.5156	2.37633	0.0190821	0.999821
RUBCN	CIN2vCIN1	0.382288	7.90102	1.72511	0.0871048	0.999821
RUFY1	CIN2vCIN1	0.301331	10.2522	1.69598	0.0925055	0.999821
RUFY2	CIN2vCIN1	-0.0279116	7.47931	-0.0860305	0.931587	0.999821
RUFY3	CIN2vCIN1	-0.162339	11.4807	-0.567796	0.571244	0.999821
RUNDC1	CIN2vCIN1	0.117471	9.25613	0.421285	0.674307	0.999821
RUNDC3A	CIN2vCIN1	-0.0175341	2.80746	-0.284764	0.77632	0.999821
RUNDC3A-AS1	CIN2vCIN1	-0.0439559	2.66896	-1.57388	0.118171	0.999821
RUNDC3B	CIN2vCIN1	-0.858167	4.67547	-1.269	0.206917	0.999821
RUNX1-IT1	CIN2vCIN1	-0.128818	3.27892	-0.555448	0.579632	0.999821
RUNX1T1	CIN2vCIN1	-1.86213	5.59836	-2.64794	0.00919629	0.999821
RUNX2	CIN2vCIN1	0.822543	8.57612	1.27704	0.204075	0.999821
RUNX3	CIN2vCIN1	0.81031	8.00265	1.41544	0.159551	0.999821
RUSC1	CIN2vCIN1	0.271964	9.44636	0.82999	0.408207	0.999821
RUSC1-AS1	CIN2vCIN1	0.260314	5.16857	0.498034	0.61938	0.999821
RUSC2	CIN2vCIN1	0.0332538	3.26394	0.336108	0.737381	0.999821
RUVBL1	CIN2vCIN1	0.82309	9.05801	1.82866	0.0699553	0.999821
RUVBL2	CIN2vCIN1	0.306528	10.7461	1.24957	0.21391	0.999821
RWDD1	CIN2vCIN1	-0.104852	11.7037	-0.410703	0.682029	0.999821
RWDD2A	CIN2vCIN1	0.0938214	4.17658	0.250832	0.802376	0.999821
RWDD2B	CIN2vCIN1	-0.134235	8.53801	-0.60141	0.548711	0.999821
RWDD3	CIN2vCIN1	-0.15418	9.47428	-0.528627	0.598049	0.999821
RWDD4	CIN2vCIN1	-0.0670253	11.821	-0.235101	0.814535	0.999821
RXFP1	CIN2vCIN1	-0.057899	3.21144	-0.341442	0.733373	0.999821
RXFP2	CIN2vCIN1	-0.0142136	2.10764	-0.642922	0.521512	0.999821
RXFP3	CIN2vCIN1	-0.0107392	2.12495	-0.64245	0.521817	0.999821
RXRA	CIN2vCIN1	0.0794616	10.0244	0.348642	0.727974	0.999821
RXRB	CIN2vCIN1	0.168852	8.48359	0.617535	0.538062	0.999821
RXRG	CIN2vCIN1	-0.0101395	1.97934	-0.57545	0.566074	0.999821
RYBP	CIN2vCIN1	-0.0627633	10.9124	-0.193171	0.847154	0.999821
RYK	CIN2vCIN1	0.0482469	11.3302	0.16624	0.868251	0.999821
RYR1	CIN2vCIN1	0.525032	3.79344	0.847938	0.398175	0.999821
RYR2	CIN2vCIN1	-0.0974893	3.04784	-0.435489	0.663996	0.999821
RYR3	CIN2vCIN1	0.0442026	2.81403	0.097564	0.922443	0.999821
S100A1	CIN2vCIN1	-0.108343	3.05317	-0.820356	0.413654	0.999821
S100A10	CIN2vCIN1	-0.133593	13.8562	-0.483912	0.629338	0.999821
S100A11	CIN2vCIN1	0.707873	12.4227	1.81326	0.0723132	0.999821
S100A12	CIN2vCIN1	0.242674	9.39188	0.270928	0.786916	0.999821
S100A13	CIN2vCIN1	0.447002	9.20233	1.30801	0.193391	0.999821
S100A14	CIN2vCIN1	0.124479	12.2834	0.216107	0.829275	0.999821
S100A16	CIN2vCIN1	-0.0280973	13.4387	-0.114181	0.909287	0.999821
S100A2	CIN2vCIN1	-0.156745	15.3517	-0.503626	0.615456	0.999821
S100A3	CIN2vCIN1	-0.443516	5.48042	-0.68718	0.493307	0.999821
S100A4	CIN2vCIN1	0.00523655	10.8969	0.0137815	0.989027	0.999821
S100A5	CIN2vCIN1	-0.00794833	1.80303	-0.540721	0.589711	0.999821
S100A6	CIN2vCIN1	0.0490582	12.6687	0.157265	0.875303	0.999821
S100A7	CIN2vCIN1	-0.0771768	12.9277	-0.0640203	0.949062	0.999821
S100A7A	CIN2vCIN1	0.0652416	5.42212	0.0561651	0.955305	0.999821
S100A8	CIN2vCIN1	-0.0810605	15.3605	-0.164034	0.869983	0.999821
S100A9	CIN2vCIN1	0.354014	14.2715	0.526883	0.599256	0.999821
S100B	CIN2vCIN1	-0.271851	4.10902	-0.516015	0.606802	0.999821
S100G	CIN2vCIN1	-0.0105256	2.24996	-0.654591	0.513995	0.999821
S100P	CIN2vCIN1	0.422357	11.006	0.482275	0.630497	0.999821
S100PBP	CIN2vCIN1	0.406716	8.78561	0.972804	0.332625	0.999821
S100Z	CIN2vCIN1	0.0224669	2.23249	0.606612	0.545264	0.999821
S1PR1	CIN2vCIN1	-0.424161	3.99	-1.62972	0.105805	0.999821
S1PR2	CIN2vCIN1	0.0534399	7.15893	0.144286	0.885519	0.999821
S1PR3	CIN2vCIN1	-0.614194	6.87478	-1.36502	0.174822	0.999821
S1PR4	CIN2vCIN1	0.124714	5.23413	0.965003	0.336501	0.999821
S1PR5	CIN2vCIN1	0.097416	9.38207	0.187007	0.851974	0.999821
SAA2	CIN2vCIN1	1.25612	10.0011	1.38019	0.170116	0.999821
SAA2-SAA4	CIN2vCIN1	2.29625	7.27995	1.9568	0.0527144	0.999821
SAA3P	CIN2vCIN1	0.0382132	3.2427	0.241756	0.809385	0.999821
SAAL1	CIN2vCIN1	-0.339565	7.67022	-0.952855	0.342596	0.999821
SAC3D1	CIN2vCIN1	0.46758	11.2182	1.21094	0.228318	0.999821
SACM1L	CIN2vCIN1	0.00248349	11.5867	0.0114019	0.990922	0.999821
SACS	CIN2vCIN1	-0.0534314	8.58625	-0.106062	0.915712	0.999821
SACS-AS1	CIN2vCIN1	-0.0484554	4.40034	-0.334187	0.738827	0.999821
SAE1	CIN2vCIN1	0.644005	11.2996	2.36311	0.0197439	0.999821
SAFB	CIN2vCIN1	0.36053	10.0399	0.83571	0.404994	0.999821
SAFB2	CIN2vCIN1	0.0967183	10.4265	0.285201	0.775986	0.999821
SAG	CIN2vCIN1	-0.029454	1.8536	-0.636544	0.525645	0.999821
SAGE1	CIN2vCIN1	-0.0157029	2.887	-0.445979	0.656423	0.999821
SALL1	CIN2vCIN1	0.261131	4.77753	0.361707	0.718212	0.999821
SALL2	CIN2vCIN1	0.20967	5.96996	0.751395	0.453899	0.999821
SALL3	CIN2vCIN1	-1.2014	4.65945	-2.02532	0.0450724	0.999821
SALL4	CIN2vCIN1	-0.0131658	2.75403	-0.0289105	0.976984	0.999821
SAMD1	CIN2vCIN1	0.0431282	1.64764	0.441719	0.659495	0.999821
SAMD10	CIN2vCIN1	-0.123994	2.82725	-0.672921	0.502302	0.999821
SAMD11	CIN2vCIN1	-0.164903	2.08664	-0.551694	0.582193	0.999821
SAMD12	CIN2vCIN1	0.710709	9.93527	1.43054	0.155183	0.999821
SAMD13	CIN2vCIN1	0.680139	3.30791	2.24136	0.0268578	0.999821
SAMD14	CIN2vCIN1	0.00144817	2.5988	0.0234505	0.98133	0.999821
SAMD15	CIN2vCIN1	-0.0107501	3.52628	-0.197333	0.843904	0.999821
SAMD3	CIN2vCIN1	-0.488491	4.80708	-1.08335	0.280843	0.999821
SAMD4A	CIN2vCIN1	-0.524982	3.6934	-1.02385	0.307984	0.999821
SAMD4B	CIN2vCIN1	-0.353092	7.94101	-0.76887	0.443494	0.999821
SAMD5	CIN2vCIN1	-2.24863	7.93408	-2.92608	0.00411264	0.999821
SAMD8	CIN2vCIN1	0.766891	9.44202	2.06854	0.0407563	0.999821
SAMD9	CIN2vCIN1	-0.417697	12.269	-1.00778	0.315604	0.999821
SAMD9L	CIN2vCIN1	-1.20068	8.76909	-2.33919	0.0209934	0.999821
SAMHD1	CIN2vCIN1	-0.612319	12.1674	-2.18875	0.0305681	0.999821
SAMM50	CIN2vCIN1	0.318144	11.3197	1.04924	0.296195	0.999821
SAMMSON	CIN2vCIN1	-0.0486967	3.32169	-0.783328	0.434991	0.999821
SAMSN1	CIN2vCIN1	-1.20467	7.40276	-1.6382	0.104023	0.999821
SAP130	CIN2vCIN1	0.238163	8.1558	1.2772	0.20402	0.999821
SAP18	CIN2vCIN1	0.131326	12.712	0.657156	0.51235	0.999821
SAP25	CIN2vCIN1	0.0244139	1.98714	0.706939	0.480987	0.999821
SAP30	CIN2vCIN1	0.692703	9.14489	1.50075	0.136069	0.999821
SAP30BP	CIN2vCIN1	0.2951	9.21849	1.48765	0.139488	0.999821
SAP30L	CIN2vCIN1	0.382272	9.31955	1.03794	0.301403	0.999821
SAPCD2	CIN2vCIN1	0.618183	6.61381	1.10431	0.271686	0.999821
SAR1A	CIN2vCIN1	0.132919	12.2755	0.693607	0.489281	0.999821
SAR1B	CIN2vCIN1	0.103438	11.5451	0.380576	0.704196	0.999821
SARAF	CIN2vCIN1	0.0806569	13.5964	0.308677	0.758107	0.999821
SARDH	CIN2vCIN1	0.0696545	3.50536	0.737545	0.462243	0.999821
SARM1	CIN2vCIN1	0.175421	5.19178	0.459184	0.64694	0.999821
SARNP	CIN2vCIN1	0.590314	11.2133	1.73161	0.0859354	0.999821
SARS	CIN2vCIN1	0.263538	10.7494	0.888719	0.375947	0.999821
SARS2	CIN2vCIN1	0.274244	6.7571	0.775689	0.439472	0.999821
SART1	CIN2vCIN1	0.590077	8.56105	2.12788	0.0354105	0.999821
SART3	CIN2vCIN1	0.249106	10.8968	1.05665	0.292814	0.999821
SASH1	CIN2vCIN1	0.162165	10.4747	0.331071	0.741173	0.999821
SASH3	CIN2vCIN1	-0.273324	7.27711	-0.684189	0.495187	0.999821
SASS6	CIN2vCIN1	0.63484	9.59136	1.96552	0.0516841	0.999821
SAT1	CIN2vCIN1	0.326425	14.6549	1.30895	0.193075	0.999821
SAT2	CIN2vCIN1	0.163073	9.24718	0.419528	0.675587	0.999821
SATB1	CIN2vCIN1	0.00622231	9.26081	0.0129638	0.989678	0.999821
SATB1-AS1	CIN2vCIN1	-0.0216167	1.93187	-0.39781	0.691483	0.999821
SATB2	CIN2vCIN1	-0.0609825	3.47387	-1.12748	0.261807	0.999821
SATB2-AS1	CIN2vCIN1	-0.01015	2.39644	-0.537245	0.592102	0.999821
SAV1	CIN2vCIN1	0.42254	7.57346	1.2446	0.215725	0.999821
SAXO1	CIN2vCIN1	-0.0519002	2.6646	-0.826785	0.410014	0.999821
SAXO2	CIN2vCIN1	-0.0557494	3.77643	-0.423957	0.672363	0.999821
SAYSD1	CIN2vCIN1	0.029443	7.44955	0.0830277	0.933969	0.999821
SBDSP1	CIN2vCIN1	0.0182136	8.77163	0.0715319	0.943095	0.999821
SBF1	CIN2vCIN1	0.565561	5.49348	2.36652	0.0195716	0.999821
SBF2	CIN2vCIN1	0.0498109	10.4749	0.257105	0.797542	0.999821
SBF2-AS1	CIN2vCIN1	0.161438	3.3863	0.376074	0.707532	0.999821
SBK1	CIN2vCIN1	0.240106	4.1639	0.597337	0.551418	0.999821
SBNO1	CIN2vCIN1	0.0643334	9.18366	0.290651	0.771824	0.999821
SBNO2	CIN2vCIN1	-0.207596	5.20288	-0.904541	0.367537	0.999821
SBSN	CIN2vCIN1	-0.94565	9.67813	-0.765955	0.44522	0.999821
SBSPON	CIN2vCIN1	0.144198	4.98273	0.193471	0.84692	0.999821
SC5D	CIN2vCIN1	-0.0456032	10.1001	-0.11919	0.905326	0.999821
SCAF1	CIN2vCIN1	0.00559803	2.71865	0.0828089	0.934143	0.999821
SCAF11	CIN2vCIN1	-0.0663246	11.293	-0.266266	0.790495	0.999821
SCAF4	CIN2vCIN1	0.0190205	8.66563	0.038677	0.969213	0.999821
SCAF8	CIN2vCIN1	0.0155004	10.7846	0.0632029	0.949711	0.999821
SCAI	CIN2vCIN1	0.486381	7.66602	1.0092	0.314928	0.999821
SCAMP1	CIN2vCIN1	0.0962352	10.9571	0.360248	0.7193	0.999821
SCAMP1-AS1	CIN2vCIN1	-0.381085	7.13598	-1.48606	0.139908	0.999821
SCAMP2	CIN2vCIN1	0.508069	10.5564	1.66579	0.0983874	0.999821
SCAMP3	CIN2vCIN1	0.312977	10.0689	0.897855	0.371077	0.999821
SCAMP4	CIN2vCIN1	0.0261355	2.27678	1.1698	0.24442	0.999821
SCAMP5	CIN2vCIN1	-0.000962588	2.32036	-0.0584997	0.953449	0.999821
SCAMPER	CIN2vCIN1	-0.00539829	1.90275	-0.41245	0.680752	0.999821
SCAND1	CIN2vCIN1	0.541817	8.8871	1.04368	0.29875	0.999821
SCAND2P	CIN2vCIN1	0.0154648	3.95563	0.0756797	0.939801	0.999821
SCAP	CIN2vCIN1	0.460547	8.90392	0.99775	0.320426	0.999821
SCAPER	CIN2vCIN1	0.283832	7.97332	1.03846	0.301163	0.999821
SCARA3	CIN2vCIN1	0.234214	6.70604	1.13398	0.259082	0.999821
SCARA5	CIN2vCIN1	-1.09109	3.18114	-2.64532	0.00926378	0.999821
SCARB1	CIN2vCIN1	0.169868	5.03705	0.439968	0.660759	0.999821
SCARB2	CIN2vCIN1	0.313469	12.4085	1.29658	0.197286	0.999821
SCARF1	CIN2vCIN1	-0.262023	3.55298	-1.7185	0.088306	0.999821
SCARF2	CIN2vCIN1	-0.00707677	2.56411	-0.340237	0.734278	0.999821
SCARNA13	CIN2vCIN1	-0.191592	3.92812	-0.520824	0.603458	0.999821
SCARNA15	CIN2vCIN1	0.212584	8.55729	0.390384	0.696951	0.999821
SCARNA17	CIN2vCIN1	-0.223739	5.89497	-0.550956	0.582697	0.999821
SCARNA2	CIN2vCIN1	0.0240616	1.93039	0.268315	0.788922	0.999821
SCART1	CIN2vCIN1	-0.0372827	2.05897	-0.466051	0.642031	0.999821
SCCPDH	CIN2vCIN1	0.704653	6.29504	1.03827	0.301252	0.999821
SCD	CIN2vCIN1	0.131004	12.5666	0.25498	0.799179	0.999821
SCD5	CIN2vCIN1	0.581289	9.50445	1.23022	0.22104	0.999821
SCEL	CIN2vCIN1	0.101497	10.4162	0.104175	0.917206	0.999821
SCFD1	CIN2vCIN1	-0.0409755	10.4322	-0.188298	0.850964	0.999821
SCFD2	CIN2vCIN1	-0.299618	8.93365	-1.15255	0.251405	0.999821
SCG2	CIN2vCIN1	-0.0626978	3.2087	-0.235097	0.814537	0.999821
SCG3	CIN2vCIN1	-0.0301633	3.01964	-0.777582	0.438359	0.999821
SCG5	CIN2vCIN1	-0.283574	2.85312	-0.691216	0.490776	0.999821
SCGB1A1	CIN2vCIN1	0.548647	2.25555	0.822246	0.412582	0.999821
SCGB1C2	CIN2vCIN1	-0.0605371	2.52082	-1.1729	0.243179	0.999821
SCGB1D1	CIN2vCIN1	-0.00823978	2.30072	-0.0456976	0.963628	0.999821
SCGB1D2	CIN2vCIN1	1.31653	5.46671	1.04138	0.299811	0.999821
SCGB2A1	CIN2vCIN1	1.35545	6.97604	0.918324	0.360307	0.999821
SCGB2A2	CIN2vCIN1	0.016423	5.60099	0.0157665	0.987447	0.999821
SCGB2B2	CIN2vCIN1	-0.0601049	2.92688	-0.606523	0.545323	0.999821
SCGB3A1	CIN2vCIN1	0.97194	4.78213	0.866798	0.387798	0.999821
SCGB3A2	CIN2vCIN1	-0.0255622	1.96575	-1.48764	0.139492	0.999821
SCGN	CIN2vCIN1	-0.00486314	2.03353	-0.368375	0.713249	0.999821
SCIMP	CIN2vCIN1	-0.0150251	1.94928	-0.659938	0.51057	0.999821
SCIN	CIN2vCIN1	-0.0483777	4.83045	-0.0732656	0.941718	0.999821
SCLY	CIN2vCIN1	-0.173457	4.39107	-0.481115	0.631319	0.999821
SCMH1	CIN2vCIN1	-0.397688	2.98061	-1.28159	0.202478	0.999821
SCML1	CIN2vCIN1	0.0145081	8.20717	0.0287376	0.977122	0.999821
SCML2	CIN2vCIN1	0.17122	8.25354	0.465922	0.642123	0.999821
SCML4	CIN2vCIN1	-0.841969	4.12883	-1.70897	0.0900638	0.999821
SCN10A	CIN2vCIN1	-0.0753739	3.29077	-0.494833	0.621631	0.999821
SCN11A	CIN2vCIN1	-0.0407719	3.58897	-0.284879	0.776232	0.999821
SCN1A	CIN2vCIN1	-0.0240095	2.66247	-0.093234	0.925875	0.999821
SCN1B	CIN2vCIN1	-0.214736	2.85707	-1.38549	0.168494	0.999821
SCN2A	CIN2vCIN1	-0.34217	2.90762	-0.699434	0.485646	0.999821
SCN2B	CIN2vCIN1	-0.158866	3.70497	-1.62118	0.107627	0.999821
SCN3A	CIN2vCIN1	-0.108137	2.74389	-0.495967	0.620833	0.999821
SCN3B	CIN2vCIN1	-0.200228	1.968	-2.20624	0.0292882	0.999821
SCN4A	CIN2vCIN1	-0.0264406	1.89708	-1.46442	0.145716	0.999821
SCN4B	CIN2vCIN1	0.0286544	2.69618	0.107824	0.914317	0.999821
SCN5A	CIN2vCIN1	-0.068721	2.32462	-1.27531	0.204683	0.999821
SCN7A	CIN2vCIN1	-0.0500095	3.74236	-0.160105	0.87307	0.999821
SCN8A	CIN2vCIN1	-0.0462754	3.84511	-0.257194	0.797473	0.999821
SCN9A	CIN2vCIN1	0.101826	3.8078	0.293575	0.769594	0.999821
SCNN1A	CIN2vCIN1	0.476197	11.9192	0.967887	0.335064	0.999821
SCNN1B	CIN2vCIN1	1.37254	7.43958	2.0436	0.0432017	0.999821
SCNN1D	CIN2vCIN1	-0.00300666	1.68808	-0.202288	0.840037	0.999821
SCNN1G	CIN2vCIN1	1.13399	8.70571	1.80052	0.0743118	0.999821
SCO1	CIN2vCIN1	0.610394	7.35415	1.2399	0.217452	0.999821
SCO2	CIN2vCIN1	-0.416666	10.8849	-1.13301	0.259487	0.999821
SCOC	CIN2vCIN1	0.303981	11.5753	0.727739	0.468203	0.999821
SCOC-AS1	CIN2vCIN1	-0.0235522	2.83287	-0.526174	0.599747	0.999821
SCP2	CIN2vCIN1	0.180736	13.7233	0.720209	0.472809	0.999821
SCP2D1	CIN2vCIN1	-0.00557986	1.95206	-0.434357	0.664816	0.999821
SCPEP1	CIN2vCIN1	0.676998	12.0635	1.65522	0.100515	0.999821
SCRG1	CIN2vCIN1	-0.0196553	2.55272	-0.822254	0.412578	0.999821
SCRIB	CIN2vCIN1	0.314656	8.47264	0.9134	0.36288	0.999821
SCRN1	CIN2vCIN1	0.30359	9.65075	0.8564	0.393498	0.999821
SCRN2	CIN2vCIN1	0.237779	6.89297	0.554934	0.579981	0.999821
SCRN3	CIN2vCIN1	-0.081687	10.3496	-0.274092	0.784489	0.999821
SCRT1	CIN2vCIN1	0.0011255	2.4153	0.0456783	0.963643	0.999821
SCT	CIN2vCIN1	-0.0162464	2.69173	-0.676601	0.499972	0.999821
SCTR	CIN2vCIN1	-0.0270205	2.96768	-1.06556	0.288782	0.999821
SCUBE1	CIN2vCIN1	-0.0907566	4.18999	-0.718818	0.473663	0.999821
SCUBE2	CIN2vCIN1	-1.01042	3.54481	-1.61379	0.109223	0.999821
SCUBE3	CIN2vCIN1	-0.211897	3.485	-0.413052	0.680312	0.999821
SCYL1	CIN2vCIN1	0.315197	6.71261	0.546443	0.585785	0.999821
SCYL2	CIN2vCIN1	-0.0147948	10.8615	-0.0601332	0.95215	0.999821
SCYL3	CIN2vCIN1	0.210207	9.65497	0.907667	0.365889	0.999821
SDAD1	CIN2vCIN1	-0.0338426	8.34306	-0.121476	0.903519	0.999821
SDC1	CIN2vCIN1	0.362986	13.1737	1.04081	0.300073	0.999821
SDC2	CIN2vCIN1	-0.316367	7.28223	-0.502316	0.616374	0.999821
SDC3	CIN2vCIN1	-0.196665	4.33296	-0.530777	0.596563	0.999821
SDC4	CIN2vCIN1	1.25165	10.9809	2.55908	0.0117489	0.999821
SDCBP	CIN2vCIN1	0.224941	12.0888	0.860983	0.390979	0.999821
SDCBP2-AS1	CIN2vCIN1	-0.414222	4.8031	-0.691033	0.490891	0.999821
SDCBPP2	CIN2vCIN1	-0.0382632	3.86102	-0.17636	0.860311	0.999821
SDCCAG3	CIN2vCIN1	-0.106933	8.7763	-0.407213	0.684584	0.999821
SDCCAG8	CIN2vCIN1	-0.172098	7.87177	-0.538133	0.591491	0.999821
SDE2	CIN2vCIN1	0.123086	10.6028	0.530423	0.596807	0.999821
SDF2	CIN2vCIN1	0.488714	8.28718	1.06997	0.286798	0.999821
SDF2L1	CIN2vCIN1	0.440197	7.25183	0.828046	0.409303	0.999821
SDF4	CIN2vCIN1	0.596091	10.7981	1.38828	0.167645	0.999821
SDHA	CIN2vCIN1	0.616209	9.7034	1.62741	0.106295	0.999821
SDHAF1	CIN2vCIN1	0.188655	8.42292	0.550044	0.583321	0.999821
SDHAF2	CIN2vCIN1	0.606929	7.47262	2.20322	0.0295059	0.999821
SDHAF3	CIN2vCIN1	0.675163	7.91559	1.87187	0.0636809	0.999821
SDHAF4	CIN2vCIN1	0.00430684	5.80606	0.014924	0.988118	0.999821
SDHAP2	CIN2vCIN1	0.352557	11.0085	1.31782	0.190096	0.999821
SDHAP3	CIN2vCIN1	-0.246492	4.11812	-0.70093	0.484716	0.999821
SDHB	CIN2vCIN1	0.473855	10.6131	1.28626	0.200851	0.999821
SDHC	CIN2vCIN1	0.134335	13.0011	0.784523	0.434293	0.999821
SDHD	CIN2vCIN1	0.251853	12.4104	0.726184	0.469152	0.999821
SDK1	CIN2vCIN1	0.0609432	4.73816	0.128776	0.897752	0.999821
SDK2	CIN2vCIN1	-0.605541	7.35654	-1.2303	0.221011	0.999821
SDPR	CIN2vCIN1	-0.429289	4.32902	-0.888313	0.376165	0.999821
SDR16C5	CIN2vCIN1	-0.359286	10.8382	-0.541154	0.589413	0.999821
SDR39U1	CIN2vCIN1	0.296874	10.2872	1.20068	0.232262	0.999821
SDR42E1	CIN2vCIN1	-0.203991	7.98182	-0.580192	0.562882	0.999821
SDR9C7	CIN2vCIN1	-0.198377	2.79471	-0.402672	0.687912	0.999821
SDS	CIN2vCIN1	-0.0029002	2.45051	-0.0619107	0.950738	0.999821
SDSL	CIN2vCIN1	0.484883	3.26242	1.36935	0.17347	0.999821
SEBOX	CIN2vCIN1	-0.0057033	1.94396	-0.424065	0.672285	0.999821
SEC11A	CIN2vCIN1	0.0295061	13.4337	0.191429	0.848516	0.999821
SEC11C	CIN2vCIN1	-0.00852364	9.71901	-0.0235598	0.981243	0.999821
SEC13	CIN2vCIN1	0.210081	11.1532	0.997316	0.320636	0.999821
SEC14L1	CIN2vCIN1	0.767478	10.3523	2.78491	0.00623185	0.999821
SEC14L1P1	CIN2vCIN1	0.0467686	6.52695	0.138368	0.890183	0.999821
SEC14L2	CIN2vCIN1	-0.0686716	4.28202	-0.773947	0.440498	0.999821
SEC14L3	CIN2vCIN1	-0.0198343	2.00835	-0.565971	0.57248	0.999821
SEC14L4	CIN2vCIN1	0.192797	3.41407	0.837393	0.404051	0.999821
SEC14L5	CIN2vCIN1	0.0102549	3.17144	0.0468196	0.962736	0.999821
SEC16A	CIN2vCIN1	0.0606316	10.9	0.229839	0.818612	0.999821
SEC16B	CIN2vCIN1	-0.147258	5.99514	-0.317093	0.751729	0.999821
SEC1P	CIN2vCIN1	-0.00898327	2.25262	-0.520818	0.603461	0.999821
SEC22A	CIN2vCIN1	0.288748	9.06081	1.44236	0.151829	0.999821
SEC22B	CIN2vCIN1	0.292911	12.4667	0.909919	0.364705	0.999821
SEC22C	CIN2vCIN1	0.122948	10.4427	0.41121	0.681659	0.999821
SEC23A	CIN2vCIN1	0.0284145	11.2535	0.0917862	0.927022	0.999821
SEC23B	CIN2vCIN1	0.229079	11.6546	1.26683	0.20769	0.999821
SEC23IP	CIN2vCIN1	0.0681662	8.70229	0.305968	0.760164	0.999821
SEC24A	CIN2vCIN1	0.0786023	10.5645	0.342167	0.732829	0.999821
SEC24B	CIN2vCIN1	0.0489936	10.632	0.148987	0.881816	0.999821
SEC24B-AS1	CIN2vCIN1	-0.0228541	2.27842	-0.198197	0.843229	0.999821
SEC24C	CIN2vCIN1	0.618938	10.2359	1.36734	0.174097	0.999821
SEC24D	CIN2vCIN1	0.56711	9.48535	1.25474	0.212032	0.999821
SEC31A	CIN2vCIN1	0.198276	12.273	1.23872	0.217887	0.999821
SEC31B	CIN2vCIN1	0.0583971	2.81431	0.225822	0.821727	0.999821
SEC61A1	CIN2vCIN1	0.990456	10.1865	1.41095	0.160868	0.999821
SEC61A2	CIN2vCIN1	-0.224122	3.02205	-0.827061	0.409858	0.999821
SEC61B	CIN2vCIN1	-0.0198879	12.9571	-0.130548	0.896354	0.999821
SEC61G	CIN2vCIN1	-0.0270916	12.5515	-0.117567	0.906609	0.999821
SEC62	CIN2vCIN1	0.212619	12.0762	0.632213	0.528461	0.999821
SEC63	CIN2vCIN1	0.2217	11.209	0.789782	0.431226	0.999821
SECISBP2	CIN2vCIN1	-0.17042	9.81086	-0.809768	0.419691	0.999821
SECISBP2L	CIN2vCIN1	0.367322	9.28956	1.09106	0.277453	0.999821
SECTM1	CIN2vCIN1	-0.570573	7.22931	-1.39025	0.167048	0.999821
SEH1L	CIN2vCIN1	0.0257457	11.7502	0.0977425	0.922301	0.999821
SEL1L	CIN2vCIN1	-0.0329053	9.37052	-0.0902196	0.928264	0.999821
SEL1L2	CIN2vCIN1	-0.135566	5.83359	-0.250104	0.802938	0.999821
SEL1L3	CIN2vCIN1	0.886138	10.5793	1.38205	0.169545	0.999821
SELE	CIN2vCIN1	-0.56783	3.55377	-1.18232	0.239435	0.999821
SELENBP1	CIN2vCIN1	0.446569	7.32469	0.597272	0.551461	0.999821
SELK	CIN2vCIN1	0.100613	12.007	0.306755	0.759566	0.999821
SELL	CIN2vCIN1	-0.28454	3.72089	-0.407581	0.684314	0.999821
SELM	CIN2vCIN1	0.131639	6.01642	0.1907	0.849085	0.999821
SELO	CIN2vCIN1	0.222259	10.1587	0.721494	0.472022	0.999821
SELP	CIN2vCIN1	-0.466766	2.47923	-1.30732	0.193626	0.999821
SELPLG	CIN2vCIN1	-0.468116	7.24505	-1.06444	0.289287	0.999821
SELT	CIN2vCIN1	0.193648	9.31547	0.515082	0.607451	0.999821
SEMA3A	CIN2vCIN1	-0.00764155	3.85485	-0.0808948	0.935662	0.999821
SEMA3B	CIN2vCIN1	-0.0252674	2.66776	-0.557151	0.578471	0.999821
SEMA3C	CIN2vCIN1	0.856137	9.41156	1.58583	0.115433	0.999821
SEMA3D	CIN2vCIN1	-0.0230669	3.17938	-0.367025	0.714252	0.999821
SEMA3E	CIN2vCIN1	-0.0508819	3.57187	-0.834916	0.405439	0.999821
SEMA3F	CIN2vCIN1	0.158733	12.0646	0.55544	0.579637	0.999821
SEMA3G	CIN2vCIN1	-0.641284	5.3278	-1.16474	0.246454	0.999821
SEMA4A	CIN2vCIN1	0.414739	5.21021	0.890118	0.375199	0.999821
SEMA4B	CIN2vCIN1	0.323275	9.88482	1.08081	0.281968	0.999821
SEMA4C	CIN2vCIN1	0.0894194	11.9928	0.285728	0.775584	0.999821
SEMA4D	CIN2vCIN1	-0.0212943	8.34456	-0.0572495	0.954443	0.999821
SEMA4F	CIN2vCIN1	-0.0505363	5.68878	-0.159938	0.873201	0.999821
SEMA4G	CIN2vCIN1	0.00123962	2.35466	0.0204993	0.983679	0.999821
SEMA5A	CIN2vCIN1	0.560506	7.61262	0.719844	0.473033	0.999821
SEMA5B	CIN2vCIN1	-0.126723	5.25052	-1.51269	0.13301	0.999821
SEMA6A	CIN2vCIN1	0.0719339	4.29247	0.149877	0.881115	0.999821
SEMA6B	CIN2vCIN1	-0.0143514	2.28607	-0.806093	0.421798	0.999821
SEMA6C	CIN2vCIN1	-0.0536412	2.69362	-0.359052	0.720193	0.999821
SEMA6D	CIN2vCIN1	-0.637263	5.7154	-0.889148	0.375718	0.999821
SEMA7A	CIN2vCIN1	-0.288876	3.61118	-2.02705	0.0448922	0.999821
SEMG1	CIN2vCIN1	-0.0116623	2.18969	-0.679674	0.498031	0.999821
SEMG2	CIN2vCIN1	-0.0240137	3.17722	-0.58127	0.562158	0.999821
SENCR	CIN2vCIN1	-0.0189912	2.45729	-0.741472	0.459869	0.999821
SENP1	CIN2vCIN1	0.15043	8.0004	0.643325	0.521251	0.999821
SENP2	CIN2vCIN1	0.434526	7.26174	1.10324	0.272149	0.999821
SENP3	CIN2vCIN1	0.0909823	6.78126	0.273873	0.784657	0.999821
SENP3-EIF4A1	CIN2vCIN1	0.0335437	2.48081	0.260359	0.795037	0.999821
SENP5	CIN2vCIN1	0.368428	8.31878	1.44927	0.149893	0.999821
SENP6	CIN2vCIN1	-0.0935221	10.6562	-0.32794	0.743534	0.999821
SENP7	CIN2vCIN1	0.0259359	10.2164	0.0659733	0.94751	0.999821
SENP8	CIN2vCIN1	0.027752	3.56341	0.116399	0.907532	0.999821
SEP15	CIN2vCIN1	0.257636	12.362	0.841049	0.402008	0.999821
SEPHS1	CIN2vCIN1	0.216424	9.49392	0.696633	0.487392	0.999821
SEPHS2	CIN2vCIN1	0.197164	11.482	0.722076	0.471665	0.999821
SEPN1	CIN2vCIN1	-0.192944	4.59788	-0.435938	0.663672	0.999821
SEPP1	CIN2vCIN1	-0.0427019	13.7926	-0.0849379	0.932454	0.999821
SEPSECS	CIN2vCIN1	0.53832	6.2346	0.98689	0.3257	0.999821
SEPSECS-AS1	CIN2vCIN1	0.344483	10.4594	1.44075	0.152283	0.999821
SEPT1	CIN2vCIN1	0.21097	2.56077	1.12558	0.262607	0.999821
SEPT10	CIN2vCIN1	-0.205025	12.3726	-0.680784	0.497331	0.999821
SEPT11	CIN2vCIN1	0.0373322	10.2018	0.100809	0.919872	0.999821
SEPT12	CIN2vCIN1	-0.00074797	1.59291	-0.0693524	0.944826	0.999821
SEPT2	CIN2vCIN1	0.203191	13.5842	1.12784	0.261658	0.999821
SEPT3	CIN2vCIN1	0.169011	2.38074	0.471851	0.637897	0.999821
SEPT4	CIN2vCIN1	-0.0632096	2.8024	-0.567496	0.571447	0.999821
SEPT5-GP1BB	CIN2vCIN1	-0.280768	5.99161	-1.1453	0.254382	0.999821
SEPT6	CIN2vCIN1	-0.597427	4.12341	-1.14897	0.252873	0.999821
SEPT7	CIN2vCIN1	0.0754927	13.5143	0.494579	0.62181	0.999821
SEPT7-AS1	CIN2vCIN1	0.119293	2.40657	0.433593	0.665369	0.999821
SEPT7P2	CIN2vCIN1	0.128275	6.53089	0.368944	0.712826	0.999821
SEPT7P9	CIN2vCIN1	-0.0410742	3.56709	-0.333064	0.739672	0.999821
SEPT8	CIN2vCIN1	0.114513	11.6745	0.43958	0.661039	0.999821
SEPT9	CIN2vCIN1	0.186064	11.7222	0.752357	0.453322	0.999821
SEPW1	CIN2vCIN1	0.0435499	12.4151	0.163331	0.870535	0.999821
SERAC1	CIN2vCIN1	0.140815	8.48958	0.36552	0.715373	0.999821
SERBP1	CIN2vCIN1	0.044349	13.755	0.265444	0.791127	0.999821
SERF1B	CIN2vCIN1	0.128969	11.39	0.35922	0.720067	0.999821
SERF2-C15ORF63	CIN2vCIN1	-0.119553	10.5762	-0.574287	0.566858	0.999821
SERGEF	CIN2vCIN1	0.0368167	6.19011	0.0809006	0.935657	0.999821
SERHL2	CIN2vCIN1	-0.00233485	2.56083	-0.0920369	0.926824	0.999821
SERINC1	CIN2vCIN1	0.192673	11.0906	0.479281	0.632619	0.999821
SERINC2	CIN2vCIN1	0.61103	9.05996	1.29859	0.196597	0.999821
SERINC3	CIN2vCIN1	-0.130714	11.7152	-0.601285	0.548794	0.999821
SERINC5	CIN2vCIN1	0.216159	11.9631	0.87564	0.382991	0.999821
SERP1	CIN2vCIN1	0.378213	13.1986	1.44021	0.152436	0.999821
SERP2	CIN2vCIN1	-0.166294	4.58233	-1.36193	0.175792	0.999821
SERPINA1	CIN2vCIN1	0.934887	8.2502	1.20802	0.229436	0.999821
SERPINA10	CIN2vCIN1	-0.0416128	3.40423	-0.931822	0.353316	0.999821
SERPINA12	CIN2vCIN1	0.0638595	3.26932	0.387317	0.699214	0.999821
SERPINA2	CIN2vCIN1	-0.0197692	2.53119	-0.663193	0.50849	0.999821
SERPINA3	CIN2vCIN1	2.51441	4.45916	2.15201	0.0334175	0.999821
SERPINA4	CIN2vCIN1	0.0103917	1.14275	0.633595	0.527561	0.999821
SERPINA5	CIN2vCIN1	0.671238	2.52594	1.35737	0.177235	0.999821
SERPINA6	CIN2vCIN1	-0.000803386	1.62822	-0.00870177	0.993072	0.999821
SERPINA7	CIN2vCIN1	-0.0203374	2.33625	-0.911483	0.363885	0.999821
SERPINA9	CIN2vCIN1	-0.0565714	5.59947	-0.142971	0.886555	0.999821
SERPINB1	CIN2vCIN1	-0.210482	12.6839	-0.431906	0.666591	0.999821
SERPINB10	CIN2vCIN1	0.0178206	3.11501	0.187856	0.851309	0.999821
SERPINB11	CIN2vCIN1	-0.00422148	3.60929	-0.00722253	0.994249	0.999821
SERPINB12	CIN2vCIN1	0.809633	3.16943	1.61782	0.10835	0.999821
SERPINB13	CIN2vCIN1	-0.317898	13.3227	-0.388428	0.698393	0.999821
SERPINB2	CIN2vCIN1	1.28133	10.0547	1.29737	0.197014	0.999821
SERPINB3	CIN2vCIN1	-0.258265	13.7182	-0.388032	0.698686	0.999821
SERPINB4	CIN2vCIN1	-0.774066	12.8467	-0.763031	0.446956	0.999821
SERPINB5	CIN2vCIN1	-0.214604	12.4621	-0.377127	0.706751	0.999821
SERPINB6	CIN2vCIN1	0.471655	9.63013	0.931734	0.353361	0.999821
SERPINB7	CIN2vCIN1	0.101598	3.67889	0.104258	0.91714	0.999821
SERPINB8	CIN2vCIN1	0.0899034	8.32427	0.305052	0.760859	0.999821
SERPINB9	CIN2vCIN1	0.299194	8.09826	0.498698	0.618913	0.999821
SERPINB9P1	CIN2vCIN1	-0.15069	4.083	-0.294561	0.768842	0.999821
SERPINC1	CIN2vCIN1	-0.0384117	2.59522	-1.19263	0.235389	0.999821
SERPIND1	CIN2vCIN1	-0.00243278	2.27945	-0.0550575	0.956185	0.999821
SERPINE1	CIN2vCIN1	-0.275449	3.74685	-0.70247	0.483758	0.999821
SERPINE2	CIN2vCIN1	-0.964275	9.32908	-1.66707	0.0981317	0.999821
SERPINF1	CIN2vCIN1	0.466905	10.2162	0.744648	0.457953	0.999821
SERPINF2	CIN2vCIN1	0.0963079	2.29555	0.781167	0.436256	0.999821
SERPING1	CIN2vCIN1	0.2687	8.92638	0.390529	0.696844	0.999821
SERPINH1	CIN2vCIN1	-0.644434	6.70001	-1.1128	0.268039	0.999821
SERPINI1	CIN2vCIN1	-0.229481	8.82294	-0.389545	0.697569	0.999821
SERPINI2	CIN2vCIN1	-0.00523879	2.74191	-0.0629074	0.949946	0.999821
SERTAD1	CIN2vCIN1	-0.0813443	10.3488	-0.302114	0.763093	0.999821
SERTAD2	CIN2vCIN1	0.155482	10.1381	0.504701	0.614703	0.999821
SERTAD3	CIN2vCIN1	-0.270867	4.8343	-0.503374	0.615632	0.999821
SERTAD4	CIN2vCIN1	0.210836	10.0172	0.446729	0.655883	0.999821
SERTAD4-AS1	CIN2vCIN1	0.345058	6.38881	1.46387	0.145868	0.999821
SERTM1	CIN2vCIN1	0.0885733	2.45082	0.439152	0.661348	0.999821
SESN1	CIN2vCIN1	0.140627	9.45703	0.332973	0.739741	0.999821
SESN2	CIN2vCIN1	0.00829273	6.41822	0.037023	0.970529	0.999821
SESN3	CIN2vCIN1	-0.112079	10.6257	-0.293549	0.769614	0.999821
SESTD1	CIN2vCIN1	1.1514	7.9953	1.71538	0.0888792	0.999821
SET	CIN2vCIN1	0.484557	13.1517	1.82605	0.0703513	0.999821
SETBP1	CIN2vCIN1	-0.0959247	8.26092	-0.152244	0.879252	0.999821
SETD1A	CIN2vCIN1	-0.0699493	2.5812	-0.284369	0.776622	0.999821
SETD1B	CIN2vCIN1	-0.181	11.0231	-1.01802	0.310735	0.999821
SETD2	CIN2vCIN1	-0.00666996	10.0224	-0.0257419	0.979506	0.999821
SETD3	CIN2vCIN1	0.0693706	10.2556	0.273081	0.785264	0.999821
SETD4	CIN2vCIN1	-0.00218102	7.3694	-0.00541555	0.995688	0.999821
SETD5	CIN2vCIN1	0.362414	9.66088	0.717695	0.474352	0.999821
SETD6	CIN2vCIN1	0.631083	8.1763	1.664	0.0987447	0.999821
SETD7	CIN2vCIN1	0.0820365	10.1416	0.25779	0.797014	0.999821
SETD9	CIN2vCIN1	-0.189349	8.57658	-0.327711	0.743706	0.999821
SETDB1	CIN2vCIN1	0.990283	8.7546	2.54963	0.0120548	0.999821
SETDB2	CIN2vCIN1	-0.0577163	9.36022	-0.163844	0.870132	0.999821
SETMAR	CIN2vCIN1	-0.155989	8.95389	-0.574234	0.566894	0.999821
SETSIP	CIN2vCIN1	0.0996569	13.5904	0.352314	0.725226	0.999821
SETX	CIN2vCIN1	-0.0878759	9.17929	-0.240648	0.810242	0.999821
SEZ6	CIN2vCIN1	-0.03384	2.97367	-0.554812	0.580065	0.999821
SEZ6L	CIN2vCIN1	-0.0119096	2.56938	-0.530186	0.596971	0.999821
SEZ6L2	CIN2vCIN1	-0.241895	5.15441	-0.729807	0.466943	0.999821
SF1	CIN2vCIN1	0.77356	11.7025	2.2063	0.0292837	0.999821
SF3A1	CIN2vCIN1	0.107161	10.6937	0.544442	0.587156	0.999821
SF3A2	CIN2vCIN1	0.706103	8.60598	1.24087	0.217095	0.999821
SF3A3	CIN2vCIN1	0.406594	9.92124	1.46026	0.146854	0.999821
SF3B1	CIN2vCIN1	0.0327185	13.6239	0.159821	0.873293	0.999821
SF3B2	CIN2vCIN1	0.150203	11.6447	0.621172	0.535675	0.999821
SF3B3	CIN2vCIN1	0.21012	10.969	0.979257	0.32944	0.999821
SF3B4	CIN2vCIN1	0.252874	9.21001	1.37043	0.173133	0.999821
SF3B5	CIN2vCIN1	0.301318	10.6191	1.05346	0.294264	0.999821
SF3B6	CIN2vCIN1	0.127474	11.6882	0.375059	0.708284	0.999821
SFI1	CIN2vCIN1	1.00643	5.9077	1.35915	0.176671	0.999821
SFMBT1	CIN2vCIN1	0.391246	7.89118	0.715369	0.475783	0.999821
SFMBT2	CIN2vCIN1	-0.309187	4.23067	-0.596882	0.551721	0.999821
SFN	CIN2vCIN1	-0.124777	15.6705	-0.756446	0.450877	0.999821
SFPQ	CIN2vCIN1	0.109016	13.7298	0.379567	0.704943	0.999821
SFR1	CIN2vCIN1	0.61613	8.79906	1.99441	0.0483937	0.999821
SFRP1	CIN2vCIN1	-1.00028	8.82949	-1.13542	0.258483	0.999821
SFRP2	CIN2vCIN1	-0.060619	7.93618	-0.0556854	0.955686	0.999821
SFRP4	CIN2vCIN1	-1.28857	6.62868	-1.13135	0.260183	0.999821
SFRP5	CIN2vCIN1	-0.0445291	3.43334	-0.552311	0.581772	0.999821
SFSWAP	CIN2vCIN1	0.543953	8.60993	1.48389	0.140482	0.999821
SFT2D1	CIN2vCIN1	0.130778	12.6354	0.602787	0.547798	0.999821
SFT2D2	CIN2vCIN1	0.0788224	12.1319	0.35802	0.720963	0.999821
SFT2D3	CIN2vCIN1	0.0236865	11.2625	0.0960293	0.923659	0.999821
SFTA1P	CIN2vCIN1	-0.0617037	3.92835	-0.308417	0.758305	0.999821
SFTA2	CIN2vCIN1	1.09688	6.13302	1.16811	0.245098	0.999821
SFTA3	CIN2vCIN1	-0.0434914	3.1971	-1.17399	0.242744	0.999821
SFTPA2	CIN2vCIN1	-0.0110256	2.75446	-0.46509	0.642717	0.999821
SFTPB	CIN2vCIN1	-0.119028	5.57541	-0.40151	0.688765	0.999821
SFTPC	CIN2vCIN1	0.0394595	2.4526	0.367388	0.713983	0.999821
SFTPD	CIN2vCIN1	-0.144238	4.73652	-0.280195	0.779815	0.999821
SFXN1	CIN2vCIN1	0.150782	10.287	0.637864	0.524788	0.999821
SFXN2	CIN2vCIN1	0.123828	7.65469	0.513605	0.608481	0.999821
SFXN3	CIN2vCIN1	0.157875	7.76691	0.681573	0.496834	0.999821
SFXN4	CIN2vCIN1	0.770293	9.8396	1.65473	0.100615	0.999821
SFXN5	CIN2vCIN1	0.30745	7.78379	1.13195	0.259933	0.999821
SGCA	CIN2vCIN1	-0.00770272	1.93694	-0.560637	0.576099	0.999821
SGCB	CIN2vCIN1	-0.0821729	9.25642	-0.293885	0.769358	0.999821
SGCD	CIN2vCIN1	-0.0174147	3.86408	-0.234708	0.814839	0.999821
SGCE	CIN2vCIN1	0.158108	5.70992	0.194242	0.846318	0.999821
SGCG	CIN2vCIN1	0.128259	2.68573	0.632713	0.528136	0.999821
SGCZ	CIN2vCIN1	-0.00910829	2.30571	-0.521914	0.6027	0.999821
SGF29	CIN2vCIN1	0.339433	7.26838	1.1813	0.239839	0.999821
SGIP1	CIN2vCIN1	-0.48085	4.23431	-0.818102	0.414935	0.999821
SGK1	CIN2vCIN1	0.281049	13.8771	1.01631	0.311543	0.999821
SGK2	CIN2vCIN1	-0.0366457	3.50135	-0.209283	0.834585	0.999821
SGK223	CIN2vCIN1	0.19046	10.1683	0.777148	0.438614	0.999821
SGK494	CIN2vCIN1	-0.862369	5.55678	-1.42277	0.157421	0.999821
SGMS1	CIN2vCIN1	-0.136816	10.1163	-0.402411	0.688104	0.999821
SGMS2	CIN2vCIN1	0.388767	10.3415	0.900736	0.369548	0.999821
SGO1	CIN2vCIN1	0.30903	4.45534	1.00082	0.318945	0.999821
SGO2	CIN2vCIN1	1.03843	9.47194	1.82284	0.0708395	0.999821
SGPL1	CIN2vCIN1	0.20177	10.8814	0.93289	0.352767	0.999821
SGPP1	CIN2vCIN1	-0.946956	9.40032	-1.856	0.0659286	0.999821
SGPP2	CIN2vCIN1	0.557183	10.6959	1.41784	0.158852	0.999821
SGSH	CIN2vCIN1	-0.192894	7.94288	-0.393514	0.694644	0.999821
SGSM1	CIN2vCIN1	-0.183681	3.14883	-2.2883	0.0238857	0.999821
SGSM2	CIN2vCIN1	0.0169483	10.4316	0.0695655	0.944656	0.999821
SGSM3	CIN2vCIN1	0.675975	10.1748	1.88956	0.0612509	0.999821
SGTA	CIN2vCIN1	0.0953106	2.64324	0.548202	0.584581	0.999821
SGTB	CIN2vCIN1	-0.356542	7.56689	-0.872849	0.384504	0.999821
SH2B1	CIN2vCIN1	0.529948	7.06342	0.981562	0.328308	0.999821
SH2B2	CIN2vCIN1	-0.0105342	6.23953	-0.0328807	0.973825	0.999821
SH2B3	CIN2vCIN1	-0.307703	5.3287	-0.964088	0.336957	0.999821
SH2D1A	CIN2vCIN1	-0.982831	4.89866	-1.49287	0.138119	0.999821
SH2D1B	CIN2vCIN1	0.126492	3.19094	0.333894	0.739047	0.999821
SH2D2A	CIN2vCIN1	-0.00530407	1.95779	-0.0269733	0.978526	0.999821
SH2D3A	CIN2vCIN1	0.0206937	5.62597	0.0569372	0.954691	0.999821
SH2D3C	CIN2vCIN1	-0.094749	4.29924	-0.310702	0.756571	0.999821
SH2D4A	CIN2vCIN1	0.807718	8.2515	2.50785	0.0134944	0.999821
SH2D4B	CIN2vCIN1	-0.0137049	2.27258	-0.691104	0.490847	0.999821
SH2D5	CIN2vCIN1	-0.0249807	1.96082	-0.119305	0.905235	0.999821
SH2D6	CIN2vCIN1	-0.0104113	1.81485	-0.491751	0.623801	0.999821
SH3BGR	CIN2vCIN1	0.202945	3.39791	0.791683	0.430121	0.999821
SH3BGRL	CIN2vCIN1	0.112887	12.4515	0.250843	0.802368	0.999821
SH3BGRL2	CIN2vCIN1	2.09077	7.77654	2.89418	0.00452336	0.999821
SH3BGRL3	CIN2vCIN1	0.369283	8.97331	0.776428	0.439038	0.999821
SH3BP1	CIN2vCIN1	0.162149	2.45036	0.581714	0.56186	0.999821
SH3BP2	CIN2vCIN1	0.204727	9.14252	0.771895	0.441708	0.999821
SH3BP4	CIN2vCIN1	0.396644	10.4338	1.40295	0.163236	0.999821
SH3BP5	CIN2vCIN1	-0.00889486	10.9098	-0.0216843	0.982736	0.999821
SH3BP5-AS1	CIN2vCIN1	-0.0903867	6.48404	-0.279083	0.780666	0.999821
SH3BP5L	CIN2vCIN1	0.165244	6.46545	1.10973	0.269352	0.999821
SH3D19	CIN2vCIN1	0.376593	9.1878	1.19142	0.235859	0.999821
SH3D21	CIN2vCIN1	-0.0778442	5.19103	-0.358106	0.720899	0.999821
SH3GL1	CIN2vCIN1	0.427843	8.81422	1.35022	0.179509	0.999821
SH3GL1P1	CIN2vCIN1	-0.0994495	3.87833	-1.54136	0.125884	0.999821
SH3GL1P2	CIN2vCIN1	0.00409738	3.06774	0.0534002	0.957503	0.999821
SH3GL2	CIN2vCIN1	-0.0793289	2.59052	-0.324056	0.746465	0.999821
SH3GL3	CIN2vCIN1	-0.148205	4.04505	-0.180732	0.856885	0.999821
SH3GLB1	CIN2vCIN1	0.0122009	10.5644	0.040524	0.967743	0.999821
SH3GLB2	CIN2vCIN1	-0.207108	6.45973	-0.690523	0.49121	0.999821
SH3KBP1	CIN2vCIN1	0.0115025	15.0824	0.0995627	0.920859	0.999821
SH3PXD2A	CIN2vCIN1	0.237696	10.0893	0.758655	0.44956	0.999821
SH3PXD2A-AS1	CIN2vCIN1	-0.219703	5.30966	-0.395298	0.693331	0.999821
SH3PXD2B	CIN2vCIN1	0.231102	7.51161	0.727302	0.46847	0.999821
SH3RF1	CIN2vCIN1	0.15384	9.00242	0.583835	0.560437	0.999821
SH3RF2	CIN2vCIN1	0.130704	8.99229	0.223997	0.823144	0.999821
SH3RF3	CIN2vCIN1	-0.724364	6.75924	-1.82973	0.0697947	0.999821
SH3RF3-AS1	CIN2vCIN1	-0.0295156	3.04963	-0.928225	0.35517	0.999821
SH3TC1	CIN2vCIN1	-0.057213	4.22979	-0.149918	0.881083	0.999821
SH3TC2	CIN2vCIN1	-0.0573121	3.17869	-1.05963	0.29146	0.999821
SH3YL1	CIN2vCIN1	0.662904	12.2383	2.60104	0.0104733	0.999821
SHANK1	CIN2vCIN1	-0.019058	2.10215	-0.993576	0.322446	0.999821
SHANK2	CIN2vCIN1	-0.140336	4.79457	-0.398547	0.690941	0.999821
SHANK2-AS2	CIN2vCIN1	-0.097303	3.14045	-0.442478	0.658947	0.999821
SHANK2-AS3	CIN2vCIN1	-0.0675766	3.84302	-1.22214	0.224071	0.999821
SHANK3	CIN2vCIN1	0.103427	3.39918	0.243093	0.808352	0.999821
SHARPIN	CIN2vCIN1	0.417625	8.0522	1.29756	0.196949	0.999821
SHB	CIN2vCIN1	-0.138871	10.5249	-0.518941	0.604766	0.999821
SHBG	CIN2vCIN1	-0.0282338	1.90167	-0.282913	0.777736	0.999821
SHC1	CIN2vCIN1	0.0448954	11.1871	0.172099	0.863652	0.999821
SHC1P1	CIN2vCIN1	-0.00688186	2.44148	-0.403202	0.687523	0.999821
SHC2	CIN2vCIN1	-0.0975339	4.60628	-0.168553	0.866434	0.999821
SHC3	CIN2vCIN1	-1.36526	8.07194	-2.24455	0.0266457	0.999821
SHC4	CIN2vCIN1	-0.041565	3.1596	-0.469734	0.639405	0.999821
SHCBP1	CIN2vCIN1	1.17515	8.9555	2.55682	0.0118215	0.999821
SHCBP1L	CIN2vCIN1	-0.0379146	3.46231	-0.74217	0.459447	0.999821
SHD	CIN2vCIN1	-0.00336046	1.85409	-0.22875	0.819456	0.999821
SHE	CIN2vCIN1	-0.370004	6.39785	-0.577016	0.565019	0.999821
SHF	CIN2vCIN1	0.0611178	3.2265	0.478346	0.633282	0.999821
SHFM1	CIN2vCIN1	-0.0557438	11.5731	-0.281029	0.779177	0.999821
SHH	CIN2vCIN1	0.23098	3.01129	0.739472	0.461077	0.999821
SHISA2	CIN2vCIN1	0.398456	3.63891	0.612599	0.541311	0.999821
SHISA3	CIN2vCIN1	-0.0411991	3.28913	-0.780911	0.436406	0.999821
SHISA4	CIN2vCIN1	-0.0667202	3.97234	-0.379102	0.705288	0.999821
SHISA5	CIN2vCIN1	0.146691	11.9844	0.438445	0.661859	0.999821
SHISA6	CIN2vCIN1	-0.654223	2.97359	-0.998608	0.320012	0.999821
SHISA7	CIN2vCIN1	-0.0078408	1.9306	-0.594199	0.553507	0.999821
SHISA8	CIN2vCIN1	0.0613291	2.42076	0.487338	0.626916	0.999821
SHISA9	CIN2vCIN1	0.12739	2.99348	0.46724	0.641183	0.999821
SHKBP1	CIN2vCIN1	0.35496	7.98556	1.25385	0.212356	0.999821
SHMT1	CIN2vCIN1	0.178198	3.70715	1.58676	0.115221	0.999821
SHMT2	CIN2vCIN1	0.26161	11.816	1.22911	0.221455	0.999821
SHOC2	CIN2vCIN1	-0.0173252	10.4036	-0.0473947	0.962278	0.999821
SHOX	CIN2vCIN1	-0.0175895	2.33659	-1.26972	0.206661	0.999821
SHOX2	CIN2vCIN1	-0.0987182	3.85755	-0.195768	0.845125	0.999821
SHPK	CIN2vCIN1	-0.121515	6.1834	-0.968288	0.334865	0.999821
SHPRH	CIN2vCIN1	0.409549	9.35615	1.3385	0.183285	0.999821
SHQ1	CIN2vCIN1	-0.0819039	10.8683	-0.305926	0.760195	0.999821
SHROOM1	CIN2vCIN1	-0.0782393	5.42199	-0.310925	0.756402	0.999821
SHROOM2	CIN2vCIN1	-0.103778	8.32198	-0.274165	0.784433	0.999821
SHROOM3	CIN2vCIN1	0.361092	8.22059	0.557011	0.578566	0.999821
SHROOM4	CIN2vCIN1	-0.0882735	2.66355	-0.447371	0.65542	0.999821
SHTN1	CIN2vCIN1	0.144219	10.9627	0.46671	0.641561	0.999821
SI	CIN2vCIN1	-0.0258062	3.07908	-0.654585	0.513998	0.999821
SIAE	CIN2vCIN1	0.0255427	7.80303	0.0723292	0.942461	0.999821
SIAH1	CIN2vCIN1	-0.0714148	10.7365	-0.348068	0.728404	0.999821
SIAH2	CIN2vCIN1	0.629551	8.25868	1.70243	0.0912868	0.999821
SIAH3	CIN2vCIN1	-0.0192422	2.956	-0.172653	0.863217	0.999821
SIDT1	CIN2vCIN1	1.03098	5.88691	1.71658	0.088659	0.999821
SIDT2	CIN2vCIN1	-0.251676	10.7889	-0.832596	0.406741	0.999821
SIGIRR	CIN2vCIN1	0.307302	7.66409	0.709732	0.479259	0.999821
SIGLEC1	CIN2vCIN1	-0.310876	3.12394	-1.9892	0.0489737	0.999821
SIGLEC10	CIN2vCIN1	0.0134677	3.32359	0.0440524	0.964937	0.999821
SIGLEC11	CIN2vCIN1	0.0175605	2.98185	0.0686159	0.945411	0.999821
SIGLEC15	CIN2vCIN1	-0.0421432	3.17781	-0.463096	0.644142	0.999821
SIGLEC16	CIN2vCIN1	-0.014503	2.36078	-0.639032	0.524031	0.999821
SIGLEC17P	CIN2vCIN1	-0.0210275	2.25763	-0.203697	0.838938	0.999821
SIGLEC5	CIN2vCIN1	-0.0175189	2.23601	-0.447008	0.655682	0.999821
SIGLEC6	CIN2vCIN1	-0.0552232	3.88806	-0.800411	0.425068	0.999821
SIGLEC7	CIN2vCIN1	-0.446963	3.02758	-2.04169	0.0433942	0.999821
SIGLEC8	CIN2vCIN1	-0.0146184	3.79357	-0.21247	0.832104	0.999821
SIGLEC9	CIN2vCIN1	-0.0139376	1.92211	-0.907236	0.366116	0.999821
SIGLECL1	CIN2vCIN1	-0.0191083	2.43287	-0.923249	0.357746	0.999821
SIGMAR1	CIN2vCIN1	0.480785	9.91821	1.75012	0.0826768	0.999821
SIK1	CIN2vCIN1	0.436663	9.49904	0.823034	0.412135	0.999821
SIK2	CIN2vCIN1	0.689749	8.93055	2.67157	0.00860776	0.999821
SIK3	CIN2vCIN1	0.0837206	9.08504	0.403494	0.687309	0.999821
SIKE1	CIN2vCIN1	0.261754	10.5931	1.26731	0.207519	0.999821
SIL1	CIN2vCIN1	0.0690594	8.6929	0.22806	0.819991	0.999821
SIM1	CIN2vCIN1	-0.0270928	3.84282	-0.351422	0.725893	0.999821
SIM2	CIN2vCIN1	0.175219	2.69338	0.395296	0.693332	0.999821
SIMC1	CIN2vCIN1	0.485703	8.18336	1.44165	0.152028	0.999821
SIN3A	CIN2vCIN1	0.203895	9.48579	0.77264	0.441268	0.999821
SIN3B	CIN2vCIN1	0.178002	7.43639	0.473566	0.636677	0.999821
SIPA1	CIN2vCIN1	0.0997509	2.92741	0.48197	0.630713	0.999821
SIPA1L1	CIN2vCIN1	0.463302	7.48626	1.7744	0.0785551	0.999821
SIPA1L2	CIN2vCIN1	0.147436	10.599	0.410167	0.682421	0.999821
SIPA1L3	CIN2vCIN1	0.156647	8.50192	0.734711	0.463962	0.999821
SIRPA	CIN2vCIN1	-0.306984	7.78577	-0.826352	0.410259	0.999821
SIRPB1	CIN2vCIN1	-0.0294431	3.01684	-0.2464	0.805797	0.999821
SIRPB2	CIN2vCIN1	-0.00564429	2.51337	-0.240039	0.810713	0.999821
SIRPD	CIN2vCIN1	-0.0192413	2.70728	-0.60572	0.545855	0.999821
SIRPG	CIN2vCIN1	0.174652	4.04535	0.559352	0.576973	0.999821
SIRT1	CIN2vCIN1	0.0963915	9.60461	0.276757	0.782447	0.999821
SIRT2	CIN2vCIN1	-0.12102	6.40832	-0.511644	0.609848	0.999821
SIRT3	CIN2vCIN1	0.209952	5.71354	0.441871	0.659385	0.999821
SIRT4	CIN2vCIN1	-0.00489524	4.18001	-0.0161884	0.987111	0.999821
SIRT5	CIN2vCIN1	0.182009	9.10844	0.730835	0.466317	0.999821
SIRT6	CIN2vCIN1	-0.157594	6.4643	-0.611233	0.542211	0.999821
SIRT7	CIN2vCIN1	0.262773	8.8856	0.890526	0.374981	0.999821
SIT1	CIN2vCIN1	-0.12149	5.76071	-0.610383	0.542772	0.999821
SIVA1	CIN2vCIN1	0.631583	9.21602	1.72533	0.0870652	0.999821
SIX1	CIN2vCIN1	3.41383	7.04984	3.40378	0.00090638	0.845157
SIX2	CIN2vCIN1	0.262607	3.53452	0.622663	0.534697	0.999821
SIX3	CIN2vCIN1	-0.0481075	3.65626	-0.819709	0.414021	0.999821
SIX3-AS1	CIN2vCIN1	-0.013937	2.59207	-0.220937	0.825521	0.999821
SIX4	CIN2vCIN1	1.46292	7.14667	1.58551	0.115505	0.999821
SIX5	CIN2vCIN1	-0.180339	5.89605	-0.724172	0.470382	0.999821
SIX6	CIN2vCIN1	-0.00604111	1.83048	-0.443742	0.658035	0.999821
SKA1	CIN2vCIN1	0.127273	3.57216	0.600192	0.54952	0.999821
SKA2	CIN2vCIN1	0.532891	10.7449	2.08091	0.0395881	0.999821
SKA3	CIN2vCIN1	0.184146	8.64469	0.722463	0.471428	0.999821
SKAP1	CIN2vCIN1	0.037423	2.39625	0.236007	0.813833	0.999821
SKAP2	CIN2vCIN1	0.0379477	10.3336	0.121568	0.903446	0.999821
SKI	CIN2vCIN1	0.261849	6.48773	0.756376	0.450919	0.999821
SKIDA1	CIN2vCIN1	0.0319257	3.00347	0.170552	0.864866	0.999821
SKIL	CIN2vCIN1	-0.144799	11.2022	-0.382027	0.703123	0.999821
SKIV2L	CIN2vCIN1	-0.101148	8.04715	-0.397719	0.69155	0.999821
SKIV2L2	CIN2vCIN1	0.148615	10.9263	0.549495	0.583696	0.999821
SKP1	CIN2vCIN1	-0.000657876	14.572	-0.00466559	0.996285	0.999821
SKP2	CIN2vCIN1	0.139411	10.8626	0.577067	0.564984	0.999821
SLA	CIN2vCIN1	-0.893758	6.4325	-1.88204	0.0622747	0.999821
SLA2	CIN2vCIN1	-0.0883714	2.85252	-0.303445	0.762081	0.999821
SLAIN1	CIN2vCIN1	0.417677	4.30777	0.771357	0.442025	0.999821
SLAIN2	CIN2vCIN1	-0.245333	10.1522	-0.726736	0.468816	0.999821
SLAMF1	CIN2vCIN1	-0.0228035	2.5766	-0.803343	0.423379	0.999821
SLAMF6	CIN2vCIN1	-0.0533044	1.55195	-0.393312	0.694793	0.999821
SLAMF7	CIN2vCIN1	-0.590748	6.42015	-1.18407	0.238746	0.999821
SLAMF8	CIN2vCIN1	-0.888277	6.51918	-1.56756	0.119641	0.999821
SLAMF9	CIN2vCIN1	-0.0628661	2.66178	-0.874321	0.383705	0.999821
SLBP	CIN2vCIN1	0.608786	11.3169	1.71521	0.0889101	0.999821
SLC10A1	CIN2vCIN1	-0.0633495	3.06867	-0.374781	0.708491	0.999821
SLC10A2	CIN2vCIN1	-0.00803764	2.76904	-0.238523	0.811886	0.999821
SLC10A3	CIN2vCIN1	0.442404	9.16578	1.38292	0.169279	0.999821
SLC10A4	CIN2vCIN1	-0.0391456	2.99062	-0.157609	0.875032	0.999821
SLC10A7	CIN2vCIN1	0.258056	9.27231	0.84336	0.40072	0.999821
SLC11A1	CIN2vCIN1	0.0170121	4.34788	0.0446401	0.964469	0.999821
SLC11A2	CIN2vCIN1	0.230567	11.5344	0.924943	0.356868	0.999821
SLC12A1	CIN2vCIN1	-0.0295515	5.07989	-0.274567	0.784125	0.999821
SLC12A2	CIN2vCIN1	-0.146276	9.77336	-0.399374	0.690334	0.999821
SLC12A3	CIN2vCIN1	-0.00143294	2.13423	-0.107482	0.914588	0.999821
SLC12A4	CIN2vCIN1	-0.0982807	7.52187	-0.426719	0.670355	0.999821
SLC12A5	CIN2vCIN1	-0.11653	2.83389	-0.562977	0.57451	0.999821
SLC12A6	CIN2vCIN1	-0.122941	10.5166	-0.581089	0.56228	0.999821
SLC12A7	CIN2vCIN1	-0.0761115	9.41645	-0.219424	0.826696	0.999821
SLC12A8	CIN2vCIN1	0.256442	6.01923	0.456204	0.649075	0.999821
SLC12A9	CIN2vCIN1	-0.207347	6.93247	-0.507214	0.612943	0.999821
SLC13A1	CIN2vCIN1	-0.0435065	3.48335	-0.79976	0.425444	0.999821
SLC13A2	CIN2vCIN1	0.0130141	3.76728	0.140563	0.888453	0.999821
SLC13A3	CIN2vCIN1	-0.0506636	3.20317	-0.961542	0.33823	0.999821
SLC13A4	CIN2vCIN1	0.816535	3.45604	1.88218	0.0622551	0.999821
SLC13A5	CIN2vCIN1	-0.188764	2.86827	-0.531291	0.596208	0.999821
SLC14A1	CIN2vCIN1	-0.670771	3.26787	-2.21902	0.0283821	0.999821
SLC14A2-AS1	CIN2vCIN1	-0.0281519	2.67461	-1.04425	0.298488	0.999821
SLC15A1	CIN2vCIN1	1.30741	4.70029	1.9527	0.0532033	0.999821
SLC15A2	CIN2vCIN1	1.4173	8.57882	2.05315	0.0422503	0.999821
SLC15A3	CIN2vCIN1	0.537836	6.33617	1.1694	0.244578	0.999821
SLC15A4	CIN2vCIN1	-0.0197493	9.74092	-0.0633277	0.949612	0.999821
SLC16A1	CIN2vCIN1	-0.865611	8.80426	-1.48634	0.139835	0.999821
SLC16A1-AS1	CIN2vCIN1	0.0170662	3.21215	0.193623	0.846801	0.999821
SLC16A10	CIN2vCIN1	0.641031	3.88025	1.02931	0.305424	0.999821
SLC16A11	CIN2vCIN1	-0.00220145	2.60032	-0.0663262	0.947229	0.999821
SLC16A12-AS1	CIN2vCIN1	-0.0130115	2.1224	-0.879288	0.381018	0.999821
SLC16A14	CIN2vCIN1	-0.372682	8.97572	-0.560904	0.575918	0.999821
SLC16A2	CIN2vCIN1	0.279776	2.6002	1.31354	0.191528	0.999821
SLC16A4	CIN2vCIN1	0.267378	4.0993	0.615023	0.539714	0.999821
SLC16A5	CIN2vCIN1	0.681574	9.04755	1.79531	0.0751432	0.999821
SLC16A6	CIN2vCIN1	0.0461099	8.92001	0.0758084	0.939699	0.999821
SLC16A7	CIN2vCIN1	0.32296	8.1373	0.4776	0.633811	0.999821
SLC16A8	CIN2vCIN1	0.311343	3.42825	0.87031	0.385884	0.999821
SLC16A9	CIN2vCIN1	0.00615418	7.69131	0.00916817	0.9927	0.999821
SLC17A1	CIN2vCIN1	-0.101152	4.60009	-0.828997	0.408766	0.999821
SLC17A2	CIN2vCIN1	-0.0190954	2.54512	-0.928289	0.355137	0.999821
SLC17A3	CIN2vCIN1	-6.24165e-05	1.49324	-0.0058254	0.995362	0.999821
SLC17A4	CIN2vCIN1	-0.0778207	3.00419	-0.771314	0.44205	0.999821
SLC17A5	CIN2vCIN1	0.603493	7.39811	1.28005	0.203017	0.999821
SLC17A6	CIN2vCIN1	-0.0195057	2.2451	-1.04878	0.296404	0.999821
SLC17A7	CIN2vCIN1	-0.0137857	3.09663	-0.166348	0.868165	0.999821
SLC17A8	CIN2vCIN1	-0.101967	3.34705	-0.924135	0.357287	0.999821
SLC17A9	CIN2vCIN1	-0.055579	3.15945	-0.323879	0.746598	0.999821
SLC18A1	CIN2vCIN1	-0.0036169	2.55497	-0.132163	0.895079	0.999821
SLC18A2	CIN2vCIN1	-0.722263	4.94539	-1.08854	0.278557	0.999821
SLC18A3	CIN2vCIN1	-0.0287489	1.68866	-0.608613	0.543941	0.999821
SLC18B1	CIN2vCIN1	0.365566	10.2378	1.05406	0.29399	0.999821
SLC19A1	CIN2vCIN1	0.136091	5.22777	0.354968	0.723242	0.999821
SLC19A2	CIN2vCIN1	-0.0287074	9.82003	-0.071583	0.943054	0.999821
SLC19A3	CIN2vCIN1	-0.00153631	2.41281	-0.00980227	0.992195	0.999821
SLC1A1	CIN2vCIN1	1.48174	6.40236	2.25512	0.0259543	0.999821
SLC1A2	CIN2vCIN1	-0.929213	3.69028	-1.7493	0.0828189	0.999821
SLC1A3	CIN2vCIN1	-0.84557	8.91162	-1.4155	0.159535	0.999821
SLC1A4	CIN2vCIN1	-0.917795	9.69922	-1.9553	0.0528927	0.999821
SLC1A5	CIN2vCIN1	0.254189	9.36802	0.760353	0.448548	0.999821
SLC1A6	CIN2vCIN1	-0.0631811	2.21019	-0.456124	0.649132	0.999821
SLC1A7	CIN2vCIN1	-0.0132058	2.57092	-0.301861	0.763285	0.999821
SLC20A1	CIN2vCIN1	0.0549562	10.5265	0.1827	0.855345	0.999821
SLC20A2	CIN2vCIN1	0.0471589	8.16201	0.107011	0.914961	0.999821
SLC22A1	CIN2vCIN1	-0.0322461	3.19231	-0.22811	0.819952	0.999821
SLC22A11	CIN2vCIN1	-0.0188811	2.27318	-0.174172	0.862026	0.999821
SLC22A12	CIN2vCIN1	-0.0232286	2.04123	-0.531173	0.59629	0.999821
SLC22A13	CIN2vCIN1	-0.000538729	1.39197	-0.0495544	0.960561	0.999821
SLC22A14	CIN2vCIN1	-0.226342	3.12033	-0.880084	0.380588	0.999821
SLC22A15	CIN2vCIN1	-0.530528	7.206	-1.42737	0.156092	0.999821
SLC22A16	CIN2vCIN1	-0.210221	2.77759	-0.549858	0.583448	0.999821
SLC22A17	CIN2vCIN1	-0.11314	3.47354	-0.305922	0.760199	0.999821
SLC22A18	CIN2vCIN1	0.445413	7.24994	1.25231	0.212913	0.999821
SLC22A18AS	CIN2vCIN1	0.00208989	3.25649	0.0444784	0.964598	0.999821
SLC22A2	CIN2vCIN1	-0.0357335	2.17414	-0.409127	0.683182	0.999821
SLC22A23	CIN2vCIN1	0.00193588	9.9528	0.00416041	0.996687	0.999905
SLC22A24	CIN2vCIN1	-0.0426029	2.07118	-0.910452	0.364425	0.999821
SLC22A25	CIN2vCIN1	-0.0424787	3.04407	-0.9903	0.324037	0.999821
SLC22A3	CIN2vCIN1	-0.0764568	9.06247	-0.251478	0.801878	0.999821
SLC22A31	CIN2vCIN1	0.012391	1.99304	0.223834	0.823271	0.999821
SLC22A4	CIN2vCIN1	-0.0675794	2.69633	-0.237107	0.812982	0.999821
SLC22A5	CIN2vCIN1	-0.186901	5.35928	-0.697951	0.48657	0.999821
SLC22A6	CIN2vCIN1	-0.0193198	2.29148	-0.988983	0.324679	0.999821
SLC22A7	CIN2vCIN1	-0.0549876	3.33445	-0.702974	0.483446	0.999821
SLC22A8	CIN2vCIN1	-0.0522484	2.72762	-0.340953	0.73374	0.999821
SLC22A9	CIN2vCIN1	-0.0433533	1.77755	-0.780108	0.436877	0.999821
SLC23A1	CIN2vCIN1	-0.0166338	2.30088	-0.277699	0.781725	0.999821
SLC23A2	CIN2vCIN1	-0.0399734	5.27044	-0.147757	0.882785	0.999821
SLC23A3	CIN2vCIN1	0.25618	6.12158	0.621673	0.535346	0.999821
SLC24A1	CIN2vCIN1	0.245325	4.64671	0.487735	0.626635	0.999821
SLC24A2	CIN2vCIN1	-0.0190124	2.22804	-1.12519	0.262775	0.999821
SLC24A3	CIN2vCIN1	-1.30553	10.2437	-2.36963	0.0194152	0.999821
SLC24A4	CIN2vCIN1	-0.083854	2.66879	-0.469835	0.639333	0.999821
SLC25A1	CIN2vCIN1	0.907364	7.47927	1.55514	0.12257	0.999821
SLC25A10	CIN2vCIN1	0.385878	6.41698	1.26889	0.206956	0.999821
SLC25A11	CIN2vCIN1	0.640009	9.93845	1.44871	0.150049	0.999821
SLC25A12	CIN2vCIN1	0.0207625	9.68017	0.0651249	0.948184	0.999821
SLC25A13	CIN2vCIN1	0.46284	10.7903	1.5231	0.130387	0.999821
SLC25A14	CIN2vCIN1	-0.0822676	9.45845	-0.359858	0.719591	0.999821
SLC25A15	CIN2vCIN1	-0.118002	3.07125	-0.43402	0.66506	0.999821
SLC25A16	CIN2vCIN1	0.0275359	9.2533	0.12334	0.902046	0.999821
SLC25A17	CIN2vCIN1	0.374656	10.1255	1.09347	0.276399	0.999821
SLC25A18	CIN2vCIN1	0.0130056	1.95112	0.454051	0.65062	0.999821
SLC25A19	CIN2vCIN1	0.882613	6.81805	2.44547	0.0159308	0.999821
SLC25A2	CIN2vCIN1	-0.00418214	1.7711	-0.271798	0.786248	0.999821
SLC25A20	CIN2vCIN1	-0.00722018	7.13402	-0.0272132	0.978335	0.999821
SLC25A21	CIN2vCIN1	-0.048251	2.99406	-0.69862	0.486153	0.999821
SLC25A21-AS1	CIN2vCIN1	-0.131526	4.04277	-0.723481	0.470804	0.999821
SLC25A22	CIN2vCIN1	-0.0349284	5.76505	-0.119502	0.905079	0.999821
SLC25A23	CIN2vCIN1	0.42664	8.30244	1.36077	0.176158	0.999821
SLC25A24	CIN2vCIN1	0.157839	11.2277	0.585047	0.559624	0.999821
SLC25A25	CIN2vCIN1	0.00238688	5.15094	0.00560808	0.995535	0.999821
SLC25A25-AS1	CIN2vCIN1	0.243452	4.81133	0.576446	0.565403	0.999821
SLC25A26	CIN2vCIN1	-0.0930761	8.8902	-0.368322	0.713288	0.999821
SLC25A27	CIN2vCIN1	0.355917	7.52987	0.541676	0.589055	0.999821
SLC25A28	CIN2vCIN1	0.187891	10.9885	0.631468	0.528946	0.999821
SLC25A29	CIN2vCIN1	0.597345	7.71734	1.38643	0.168208	0.999821
SLC25A3	CIN2vCIN1	0.165212	13.8342	0.782515	0.435467	0.999821
SLC25A30	CIN2vCIN1	-0.178317	7.90861	-0.606029	0.54565	0.999821
SLC25A31	CIN2vCIN1	-0.0407752	3.33781	-0.622704	0.534671	0.999821
SLC25A32	CIN2vCIN1	-0.0297081	8.19137	-0.0935851	0.925596	0.999821
SLC25A33	CIN2vCIN1	0.105063	7.81672	0.278506	0.781107	0.999821
SLC25A34	CIN2vCIN1	-0.0148052	2.45747	-0.327841	0.743608	0.999821
SLC25A35	CIN2vCIN1	0.452566	5.61001	1.02789	0.306088	0.999821
SLC25A36	CIN2vCIN1	0.101929	9.7118	0.366541	0.714612	0.999821
SLC25A37	CIN2vCIN1	0.216125	10.209	0.665326	0.50713	0.999821
SLC25A38	CIN2vCIN1	0.19741	8.98601	0.571612	0.568663	0.999821
SLC25A39	CIN2vCIN1	0.424914	7.58498	1.13359	0.259244	0.999821
SLC25A3P1	CIN2vCIN1	-0.0990861	3.40931	-2.0928	0.0384924	0.999821
SLC25A4	CIN2vCIN1	0.494666	8.89954	1.94978	0.0535556	0.999821
SLC25A40	CIN2vCIN1	0.350782	11.2456	1.36967	0.17337	0.999821
SLC25A41	CIN2vCIN1	-0.0092191	2.02102	-0.55832	0.577676	0.999821
SLC25A42	CIN2vCIN1	0.107088	4.84901	0.242297	0.808968	0.999821
SLC25A43	CIN2vCIN1	0.0278724	9.91252	0.070046	0.944275	0.999821
SLC25A44	CIN2vCIN1	0.049506	10.2291	0.189047	0.850378	0.999821
SLC25A45	CIN2vCIN1	-0.179409	4.4021	-0.67882	0.49857	0.999821
SLC25A46	CIN2vCIN1	0.0617071	10.0814	0.142996	0.886535	0.999821
SLC25A47	CIN2vCIN1	0.0010199	2.70454	0.0507444	0.959614	0.999821
SLC25A48	CIN2vCIN1	-0.0494519	3.16458	-1.13725	0.257721	0.999821
SLC25A5	CIN2vCIN1	0.224957	14.1813	1.16185	0.247621	0.999821
SLC25A5-AS1	CIN2vCIN1	-0.0312695	2.32803	-1.44178	0.151991	0.999821
SLC25A51	CIN2vCIN1	-0.357428	4.22995	-1.63955	0.103741	0.999821
SLC25A53	CIN2vCIN1	0.0173111	3.21932	0.167804	0.867022	0.999821
SLC25A6	CIN2vCIN1	0.583986	13.6987	2.05137	0.042427	0.999821
SLC26A1	CIN2vCIN1	-0.016182	2.55473	-0.806362	0.421643	0.999821
SLC26A10	CIN2vCIN1	-0.0170159	2.13593	-0.119228	0.905296	0.999821
SLC26A11	CIN2vCIN1	-0.701541	6.64354	-1.55966	0.121497	0.999821
SLC26A2	CIN2vCIN1	0.299632	10.0094	0.862326	0.390243	0.999821
SLC26A3	CIN2vCIN1	-0.0272215	2.81293	-1.04485	0.298209	0.999821
SLC26A4	CIN2vCIN1	1.23164	5.96839	1.53764	0.126793	0.999821
SLC26A4-AS1	CIN2vCIN1	-0.0534058	2.91002	-0.720444	0.472665	0.999821
SLC26A6	CIN2vCIN1	-0.423576	6.46042	-1.48706	0.139644	0.999821
SLC26A7	CIN2vCIN1	0.00631872	4.00942	0.0112112	0.991074	0.999821
SLC26A8	CIN2vCIN1	-0.13958	1.60968	-1.25285	0.212718	0.999821
SLC26A9	CIN2vCIN1	1.11733	4.37226	1.69072	0.0935091	0.999821
SLC27A1	CIN2vCIN1	0.0567283	3.5385	0.18032	0.857208	0.999821
SLC27A2	CIN2vCIN1	-0.122704	7.63702	-0.190091	0.849562	0.999821
SLC27A3	CIN2vCIN1	0.157047	8.10976	0.43939	0.661176	0.999821
SLC27A4	CIN2vCIN1	0.303563	6.41458	0.665547	0.506989	0.999821
SLC27A5	CIN2vCIN1	0.0874395	3.67778	0.277471	0.7819	0.999821
SLC27A6	CIN2vCIN1	-1.2607	3.36907	-1.86858	0.0641408	0.999821
SLC28A1	CIN2vCIN1	0.0105414	2.0823	0.208168	0.835454	0.999821
SLC28A2	CIN2vCIN1	0.429026	2.15077	1.8859	0.0617475	0.999821
SLC28A3	CIN2vCIN1	0.877445	8.82926	1.38041	0.170049	0.999821
SLC29A1	CIN2vCIN1	-0.0440205	2.25633	-0.195197	0.845572	0.999821
SLC29A2	CIN2vCIN1	0.444184	3.63707	1.10974	0.26935	0.999821
SLC29A3	CIN2vCIN1	-0.111694	3.86492	-0.361813	0.718133	0.999821
SLC29A4	CIN2vCIN1	0.00436271	3.10711	0.136756	0.891455	0.999821
SLC2A1	CIN2vCIN1	0.164977	10.4834	0.481208	0.631253	0.999821
SLC2A1-AS1	CIN2vCIN1	-0.127107	4.20851	-0.887207	0.376758	0.999821
SLC2A10	CIN2vCIN1	0.37665	6.86609	0.446014	0.656398	0.999821
SLC2A11	CIN2vCIN1	0.0559817	2.67558	0.948532	0.344781	0.999821
SLC2A12	CIN2vCIN1	-0.157338	4.98032	-0.525461	0.600241	0.999821
SLC2A13	CIN2vCIN1	-0.628467	5.98331	-0.881156	0.38001	0.999821
SLC2A14	CIN2vCIN1	-0.103583	3.66745	-0.686665	0.49363	0.999821
SLC2A2	CIN2vCIN1	-0.0112314	1.95628	-0.760756	0.448308	0.999821
SLC2A3	CIN2vCIN1	-1.26973	6.89133	-1.97622	0.0504445	0.999821
SLC2A4	CIN2vCIN1	-0.00941235	2.39925	-0.510572	0.610597	0.999821
SLC2A4RG	CIN2vCIN1	0.214888	5.80378	0.93547	0.351441	0.999821
SLC2A5	CIN2vCIN1	-0.575322	6.21336	-1.15553	0.25019	0.999821
SLC2A6	CIN2vCIN1	-0.0458302	3.15516	-0.205372	0.837633	0.999821
SLC2A8	CIN2vCIN1	0.0548532	5.46932	0.123844	0.901647	0.999821
SLC2A9	CIN2vCIN1	0.166092	4.3593	0.777375	0.438481	0.999821
SLC30A1	CIN2vCIN1	0.684192	10.2172	1.47532	0.142769	0.999821
SLC30A10	CIN2vCIN1	-0.140069	2.30032	-2.24855	0.026382	0.999821
SLC30A2	CIN2vCIN1	-0.0186889	2.50489	-0.136482	0.891671	0.999821
SLC30A3	CIN2vCIN1	-0.0251605	2.72249	-0.184516	0.853923	0.999821
SLC30A4	CIN2vCIN1	-0.0109086	9.00836	-0.0242499	0.980694	0.999821
SLC30A5	CIN2vCIN1	0.090036	10.549	0.40017	0.689749	0.999821
SLC30A6	CIN2vCIN1	0.298089	9.53304	0.994013	0.322234	0.999821
SLC30A7	CIN2vCIN1	0.0413896	9.13903	0.120404	0.904366	0.999821
SLC30A8	CIN2vCIN1	-0.00316473	2.15385	-0.149861	0.881128	0.999821
SLC30A9	CIN2vCIN1	0.121142	11.3881	0.383234	0.702231	0.999821
SLC31A1	CIN2vCIN1	0.297306	9.69894	1.17016	0.244276	0.999821
SLC31A2	CIN2vCIN1	-0.253012	7.97724	-0.81133	0.418796	0.999821
SLC32A1	CIN2vCIN1	-0.00414737	1.70078	-0.34224	0.732774	0.999821
SLC33A1	CIN2vCIN1	0.37138	10.667	1.15487	0.250457	0.999821
SLC34A1	CIN2vCIN1	0.0267422	2.79661	0.224953	0.822402	0.999821
SLC34A2	CIN2vCIN1	0.602127	5.87161	0.884387	0.378271	0.999821
SLC34A3	CIN2vCIN1	-0.0505877	2.60572	-0.426748	0.670334	0.999821
SLC35A1	CIN2vCIN1	0.0547403	10.6206	0.255004	0.79916	0.999821
SLC35A2	CIN2vCIN1	0.583972	10.335	1.79767	0.0747655	0.999821
SLC35A3	CIN2vCIN1	0.101963	10.5558	0.298625	0.765747	0.999821
SLC35A4	CIN2vCIN1	0.81216	9.16162	2.12444	0.0357032	0.999821
SLC35A5	CIN2vCIN1	0.764674	9.61083	1.77938	0.0777305	0.999821
SLC35B1	CIN2vCIN1	0.121211	10.0705	0.524313	0.601037	0.999821
SLC35B3	CIN2vCIN1	0.302187	11.4108	1.23484	0.219324	0.999821
SLC35B4	CIN2vCIN1	-0.586249	9.14273	-2.09311	0.0384644	0.999821
SLC35C1	CIN2vCIN1	-0.0418459	8.05724	-0.182794	0.855271	0.999821
SLC35C2	CIN2vCIN1	0.111585	9.5814	0.331892	0.740555	0.999821
SLC35D1	CIN2vCIN1	-0.155602	9.50503	-0.386511	0.699809	0.999821
SLC35D2	CIN2vCIN1	-0.280419	10.1928	-0.850511	0.39675	0.999821
SLC35D3	CIN2vCIN1	0.041623	2.57748	0.230395	0.81818	0.999821
SLC35E1	CIN2vCIN1	0.102392	11.9905	0.290607	0.771858	0.999821
SLC35E2B	CIN2vCIN1	0.358494	11.5767	1.07581	0.28419	0.999821
SLC35E3	CIN2vCIN1	0.124271	9.54036	0.442854	0.658676	0.999821
SLC35E4	CIN2vCIN1	0.410095	5.00847	1.00324	0.31778	0.999821
SLC35F1	CIN2vCIN1	-0.030234	2.20422	-1.02974	0.305223	0.999821
SLC35F2	CIN2vCIN1	0.544334	6.99128	1.02435	0.307748	0.999821
SLC35F3	CIN2vCIN1	-0.0375791	2.80904	-0.229687	0.81873	0.999821
SLC35F4	CIN2vCIN1	-0.0465962	2.94369	-0.97729	0.330409	0.999821
SLC35F5	CIN2vCIN1	0.0128338	11.3641	0.0349413	0.972185	0.999821
SLC35F6	CIN2vCIN1	-0.306297	9.11437	-1.07314	0.285378	0.999821
SLC35G1	CIN2vCIN1	0.14613	4.93721	0.294334	0.769016	0.999821
SLC35G2	CIN2vCIN1	0.459187	7.17081	1.14816	0.253206	0.999821
SLC35G3	CIN2vCIN1	-0.0463473	3.0352	-0.927955	0.35531	0.999821
SLC35G4	CIN2vCIN1	-0.00956819	1.48405	-0.175561	0.860937	0.999821
SLC36A1	CIN2vCIN1	-0.200567	9.05035	-0.595945	0.552344	0.999821
SLC36A4	CIN2vCIN1	0.378571	6.79914	1.3172	0.190301	0.999821
SLC37A1	CIN2vCIN1	-0.196583	5.37506	-0.431014	0.667238	0.999821
SLC37A2	CIN2vCIN1	0.456603	6.6572	1.20188	0.231799	0.999821
SLC37A3	CIN2vCIN1	0.0541773	9.58643	0.245814	0.80625	0.999821
SLC37A4	CIN2vCIN1	0.300931	8.02413	1.03396	0.30325	0.999821
SLC38A1	CIN2vCIN1	0.593207	12.3538	1.4713	0.143851	0.999821
SLC38A10	CIN2vCIN1	0.239162	9.27083	0.710113	0.479024	0.999821
SLC38A11	CIN2vCIN1	-0.00941514	2.30284	-0.061483	0.951078	0.999821
SLC38A2	CIN2vCIN1	-0.268402	14.463	-1.58807	0.114924	0.999821
SLC38A3	CIN2vCIN1	-0.00178925	1.89879	-0.147596	0.882912	0.999821
SLC38A4	CIN2vCIN1	-0.0241734	3.18449	-0.255981	0.798407	0.999821
SLC38A5	CIN2vCIN1	0.138399	3.15434	0.35902	0.720217	0.999821
SLC38A6	CIN2vCIN1	-0.183918	8.32158	-0.505132	0.614401	0.999821
SLC38A7	CIN2vCIN1	0.0167955	7.75295	0.0409752	0.967384	0.999821
SLC38A9	CIN2vCIN1	-0.0254726	10.2303	-0.0970859	0.922822	0.999821
SLC39A1	CIN2vCIN1	0.127642	8.39057	0.776626	0.438921	0.999821
SLC39A10	CIN2vCIN1	0.115111	9.15974	0.226291	0.821363	0.999821
SLC39A11	CIN2vCIN1	0.0449223	8.21655	0.140857	0.888221	0.999821
SLC39A12	CIN2vCIN1	-0.0182349	2.76124	-0.613022	0.541032	0.999821
SLC39A13	CIN2vCIN1	-0.116466	6.14842	-0.275105	0.783713	0.999821
SLC39A14	CIN2vCIN1	0.00269725	9.22356	0.00686577	0.994533	0.999821
SLC39A2	CIN2vCIN1	0.578938	7.60061	0.963689	0.337157	0.999821
SLC39A3	CIN2vCIN1	0.153026	9.14135	0.688238	0.492643	0.999821
SLC39A4	CIN2vCIN1	0.226691	9.80619	0.775428	0.439626	0.999821
SLC39A5	CIN2vCIN1	-0.0488061	3.63372	-0.137248	0.891067	0.999821
SLC39A6	CIN2vCIN1	-0.0916667	13.0224	-0.354332	0.723717	0.999821
SLC39A7	CIN2vCIN1	0.810402	5.93294	1.51713	0.131886	0.999821
SLC39A8	CIN2vCIN1	0.377402	8.11163	0.481261	0.631215	0.999821
SLC39A9	CIN2vCIN1	0.031926	10.5696	0.158179	0.874584	0.999821
SLC3A1	CIN2vCIN1	-0.0419208	3.72084	-0.686771	0.493564	0.999821
SLC3A2	CIN2vCIN1	0.478583	9.2015	1.26112	0.209733	0.999821
SLC40A1	CIN2vCIN1	0.72392	11.1031	1.20081	0.232211	0.999821
SLC41A1	CIN2vCIN1	0.121035	5.26982	0.69976	0.485443	0.999821
SLC41A2	CIN2vCIN1	0.502531	4.18802	1.16813	0.245088	0.999821
SLC41A3	CIN2vCIN1	0.758331	8.05046	2.28093	0.0243321	0.999821
SLC43A1	CIN2vCIN1	0.151246	2.55358	0.780987	0.436362	0.999821
SLC43A2	CIN2vCIN1	-0.102014	6.19151	-0.370739	0.711492	0.999821
SLC43A3	CIN2vCIN1	0.390667	9.3162	1.39105	0.166807	0.999821
SLC44A1	CIN2vCIN1	0.0117435	12.1091	0.0414995	0.966967	0.999821
SLC44A2	CIN2vCIN1	0.931593	9.90653	1.61964	0.107958	0.999821
SLC44A3	CIN2vCIN1	0.633873	6.80289	0.890269	0.375118	0.999821
SLC44A4	CIN2vCIN1	1.06199	4.05975	1.55322	0.123028	0.999821
SLC44A5	CIN2vCIN1	-1.42942	6.06214	-1.49472	0.137637	0.999821
SLC45A1	CIN2vCIN1	-0.0173037	1.631	-0.188202	0.851039	0.999821
SLC45A2	CIN2vCIN1	-0.0216808	1.89847	-0.892282	0.374043	0.999821
SLC45A3	CIN2vCIN1	0.0130724	4.03886	0.0976514	0.922373	0.999821
SLC45A4	CIN2vCIN1	1.47901	6.67991	2.70288	0.00788042	0.999821
SLC46A1	CIN2vCIN1	0.213832	3.67812	1.18637	0.237838	0.999821
SLC46A2	CIN2vCIN1	1.03785	3.62951	1.74488	0.0835882	0.999821
SLC46A3	CIN2vCIN1	0.625845	4.31157	1.09022	0.27782	0.999821
SLC47A1	CIN2vCIN1	0.492844	5.10724	0.761789	0.447694	0.999821
SLC47A2	CIN2vCIN1	-0.127693	2.52662	-0.355149	0.723107	0.999821
SLC48A1	CIN2vCIN1	0.000345491	8.02285	0.00139749	0.998887	0.999906
SLC4A1	CIN2vCIN1	-0.143653	3.62941	-0.718531	0.473839	0.999821
SLC4A10	CIN2vCIN1	-0.0499313	3.17525	-1.0221	0.308808	0.999821
SLC4A11	CIN2vCIN1	0.829183	10.6211	1.57088	0.118867	0.999821
SLC4A1AP	CIN2vCIN1	0.0771188	10.6852	0.329438	0.742404	0.999821
SLC4A2	CIN2vCIN1	0.416934	7.46635	1.05599	0.293114	0.999821
SLC4A3	CIN2vCIN1	0.0739687	1.96294	0.1915	0.84846	0.999821
SLC4A4	CIN2vCIN1	1.4795	5.02388	1.58245	0.116202	0.999821
SLC4A5	CIN2vCIN1	0.725708	7.24668	1.12218	0.264047	0.999821
SLC4A7	CIN2vCIN1	0.277909	9.03691	0.572736	0.567904	0.999821
SLC4A8	CIN2vCIN1	0.0464061	3.82667	0.196017	0.844931	0.999821
SLC4A9	CIN2vCIN1	-0.0867954	3.73479	-0.817605	0.415217	0.999821
SLC50A1	CIN2vCIN1	-0.0111299	6.60005	-0.0580099	0.953838	0.999821
SLC51A	CIN2vCIN1	0.101755	4.43604	0.24928	0.803574	0.999821
SLC51B	CIN2vCIN1	0.671982	3.58909	1.87325	0.0634887	0.999821
SLC52A1	CIN2vCIN1	0.277298	4.99926	0.479193	0.632681	0.999821
SLC52A2	CIN2vCIN1	0.15388	9.60745	0.514439	0.607899	0.999821
SLC52A3	CIN2vCIN1	-0.0360093	5.72697	-0.0939488	0.925308	0.999821
SLC5A1	CIN2vCIN1	-0.136954	5.9817	-0.352027	0.725441	0.999821
SLC5A10	CIN2vCIN1	-0.00216506	2.82114	-0.0457091	0.963619	0.999821
SLC5A11	CIN2vCIN1	-0.018698	2.25556	-0.31354	0.75442	0.999821
SLC5A12	CIN2vCIN1	-0.138352	4.95826	-1.34707	0.180519	0.999821
SLC5A2	CIN2vCIN1	-0.00602511	2.13854	-0.415679	0.678394	0.999821
SLC5A3	CIN2vCIN1	0.348546	11.4407	0.853374	0.395167	0.999821
SLC5A4	CIN2vCIN1	-0.00446358	1.71036	-0.381424	0.703569	0.999821
SLC5A5	CIN2vCIN1	0.127176	3.54445	0.309995	0.757107	0.999821
SLC5A6	CIN2vCIN1	-0.23126	7.23555	-0.817602	0.415219	0.999821
SLC5A7	CIN2vCIN1	0.205759	2.48391	1.98066	0.0499373	0.999821
SLC5A8	CIN2vCIN1	-0.00480515	1.68358	-0.383761	0.701841	0.999821
SLC5A9	CIN2vCIN1	-0.0325902	2.6402	-1.44323	0.151583	0.999821
SLC6A1	CIN2vCIN1	-0.135568	2.77865	-1.10894	0.269695	0.999821
SLC6A10P	CIN2vCIN1	-0.00626262	2.37762	-0.367445	0.71394	0.999821
SLC6A10PB	CIN2vCIN1	0.527429	7.41842	1.02821	0.305936	0.999821
SLC6A11	CIN2vCIN1	0.0128857	5.50817	0.0452659	0.963971	0.999821
SLC6A12	CIN2vCIN1	-0.00277648	1.64629	-0.0629282	0.949929	0.999821
SLC6A13	CIN2vCIN1	-0.455241	3.33642	-1.31961	0.189499	0.999821
SLC6A14	CIN2vCIN1	1.81566	9.29344	1.81788	0.0715993	0.999821
SLC6A15	CIN2vCIN1	-0.040435	3.8713	-0.647164	0.518773	0.999821
SLC6A16	CIN2vCIN1	-0.00839332	2.38823	-0.0579687	0.953871	0.999821
SLC6A17	CIN2vCIN1	-0.0144011	2.25195	-0.754784	0.45187	0.999821
SLC6A18	CIN2vCIN1	-0.05656	2.51651	-0.899211	0.370357	0.999821
SLC6A19	CIN2vCIN1	-0.152108	3.61407	-1.0332	0.303607	0.999821
SLC6A2	CIN2vCIN1	0.0692535	4.06612	0.193586	0.846831	0.999821
SLC6A20	CIN2vCIN1	0.379241	2.83758	1.32151	0.188867	0.999821
SLC6A3	CIN2vCIN1	-0.00109837	1.66627	-0.00675597	0.994621	0.999821
SLC6A4	CIN2vCIN1	-0.274908	4.29869	-0.627118	0.531784	0.999821
SLC6A5	CIN2vCIN1	-0.0492306	2.21775	-0.453947	0.650694	0.999821
SLC6A6	CIN2vCIN1	0.54554	9.5443	1.07886	0.282831	0.999821
SLC6A7	CIN2vCIN1	-0.00427244	1.91149	-0.362579	0.717563	0.999821
SLC6A8	CIN2vCIN1	1.04984	10.3335	1.76092	0.0808208	0.999821
SLC6A9	CIN2vCIN1	-0.0428431	2.2052	-0.819289	0.41426	0.999821
SLC7A1	CIN2vCIN1	-0.153872	12.216	-0.696948	0.487195	0.999821
SLC7A10	CIN2vCIN1	-0.00845191	1.99852	-0.582855	0.561094	0.999821
SLC7A11	CIN2vCIN1	-0.897972	8.62706	-1.26528	0.208242	0.999821
SLC7A11-AS1	CIN2vCIN1	-0.00411855	1.84539	-0.318283	0.750828	0.999821
SLC7A13	CIN2vCIN1	-0.0305057	2.77253	-1.13108	0.260296	0.999821
SLC7A14	CIN2vCIN1	-0.0374059	2.16547	-0.581117	0.562261	0.999821
SLC7A2	CIN2vCIN1	-0.29282	7.72211	-0.425214	0.671449	0.999821
SLC7A3	CIN2vCIN1	-0.171524	2.24621	-1.33658	0.18391	0.999821
SLC7A4	CIN2vCIN1	-0.000915887	1.7264	-0.0816146	0.93509	0.999821
SLC7A5	CIN2vCIN1	-0.151495	9.85527	-0.268172	0.789031	0.999821
SLC7A6	CIN2vCIN1	0.127976	8.41158	0.396594	0.692377	0.999821
SLC7A6OS	CIN2vCIN1	0.0881573	7.91754	0.257058	0.797578	0.999821
SLC7A7	CIN2vCIN1	-0.00266675	3.91962	-0.00493989	0.996067	0.999821
SLC7A8	CIN2vCIN1	0.492029	8.408	1.41375	0.160046	0.999821
SLC7A9	CIN2vCIN1	-0.00662908	1.72625	-0.0209668	0.983307	0.999821
SLC8A1	CIN2vCIN1	-0.227241	6.68209	-0.417682	0.676932	0.999821
SLC8A1-AS1	CIN2vCIN1	-0.0156102	2.4689	-0.215618	0.829654	0.999821
SLC8A2	CIN2vCIN1	-0.141321	2.23925	-0.635129	0.526564	0.999821
SLC8A3	CIN2vCIN1	-0.00742809	2.31181	-0.458073	0.647735	0.999821
SLC8B1	CIN2vCIN1	-0.00771922	5.81245	-0.0183599	0.985382	0.999821
SLC9A1	CIN2vCIN1	0.209573	8.333	0.628131	0.531122	0.999821
SLC9A2	CIN2vCIN1	-0.0282922	2.6037	-0.551898	0.582054	0.999821
SLC9A3	CIN2vCIN1	-0.00171174	1.96693	-0.121636	0.903393	0.999821
SLC9A3R1	CIN2vCIN1	0.437817	11.061	1.4266	0.156314	0.999821
SLC9A3R2	CIN2vCIN1	-0.00836942	2.66833	-0.225275	0.822152	0.999821
SLC9A5	CIN2vCIN1	-0.238644	5.03254	-1.59604	0.113132	0.999821
SLC9A6	CIN2vCIN1	0.31955	9.51621	1.01358	0.312838	0.999821
SLC9A7	CIN2vCIN1	0.0930596	9.31598	0.236789	0.813228	0.999821
SLC9A8	CIN2vCIN1	0.132048	5.52287	0.236109	0.813754	0.999821
SLC9A9	CIN2vCIN1	-0.85106	8.28673	-1.80843	0.0730651	0.999821
SLC9B2	CIN2vCIN1	-0.48206	2.95192	-1.87109	0.0637891	0.999821
SLC9C2	CIN2vCIN1	-0.0329726	3.26307	-0.779117	0.437458	0.999821
SLCO1A2	CIN2vCIN1	-0.117943	3.75009	-1.11377	0.267624	0.999821
SLCO1B1	CIN2vCIN1	-0.0309155	4.01853	-0.432494	0.666166	0.999821
SLCO1B3	CIN2vCIN1	1.29693	5.07101	1.36419	0.175083	0.999821
SLCO1C1	CIN2vCIN1	-0.0562882	3.69836	-0.261168	0.794415	0.999821
SLCO2A1	CIN2vCIN1	-0.502127	8.89476	-1.1534	0.251057	0.999821
SLCO2B1	CIN2vCIN1	-0.0803972	2.45973	-0.828974	0.408779	0.999821
SLCO3A1	CIN2vCIN1	0.400114	9.04874	1.40139	0.163702	0.999821
SLCO4A1	CIN2vCIN1	-0.399471	5.63933	-0.582066	0.561624	0.999821
SLCO4A1-AS1	CIN2vCIN1	-0.0402539	1.97343	-0.288477	0.773484	0.999821
SLCO4C1	CIN2vCIN1	0.105511	3.83534	0.370769	0.711469	0.999821
SLCO5A1	CIN2vCIN1	-0.529814	4.23839	-0.936158	0.351088	0.999821
SLCO6A1	CIN2vCIN1	0.21732	2.52131	1.37162	0.172764	0.999821
SLF1	CIN2vCIN1	0.521703	8.45461	1.35613	0.177626	0.999821
SLF2	CIN2vCIN1	0.203465	8.73962	0.601703	0.548517	0.999821
SLFN11	CIN2vCIN1	0.459952	8.13482	0.859484	0.391802	0.999821
SLFN12	CIN2vCIN1	-0.182509	6.16485	-0.303192	0.762273	0.999821
SLFN13	CIN2vCIN1	1.67894	6.96951	2.82025	0.00562368	0.999821
SLFN5	CIN2vCIN1	0.0110217	9.62212	0.0216269	0.982782	0.999821
SLFNL1	CIN2vCIN1	-0.0543305	3.29277	-0.960196	0.338904	0.999821
SLFNL1-AS1	CIN2vCIN1	-0.0296113	2.57699	-0.481659	0.630933	0.999821
SLIRP	CIN2vCIN1	-0.206224	13.1524	-0.679293	0.498272	0.999821
SLIT1	CIN2vCIN1	-0.047999	2.72372	-0.548587	0.584317	0.999821
SLIT1-AS1	CIN2vCIN1	0.00615169	2.42969	0.187541	0.851556	0.999821
SLIT2	CIN2vCIN1	-0.667375	7.54064	-0.793353	0.429152	0.999821
SLIT2-IT1	CIN2vCIN1	-0.00765284	2.15686	-0.473142	0.636979	0.999821
SLIT3	CIN2vCIN1	-0.332458	4.50381	-1.07912	0.282717	0.999821
SLITRK1	CIN2vCIN1	-0.126213	2.49913	-0.588163	0.557538	0.999821
SLITRK2	CIN2vCIN1	-0.0121032	2.62522	-0.253237	0.800522	0.999821
SLITRK3	CIN2vCIN1	-0.00830318	1.80646	-0.608303	0.544146	0.999821
SLITRK4	CIN2vCIN1	0.720104	4.18281	1.20238	0.231606	0.999821
SLITRK5	CIN2vCIN1	-0.0342325	3.2983	-0.809476	0.419858	0.999821
SLITRK6	CIN2vCIN1	1.0099	6.12662	1.50972	0.133767	0.999821
SLK	CIN2vCIN1	-0.0674907	12.7744	-0.225656	0.821856	0.999821
SLMAP	CIN2vCIN1	0.0277408	11.7469	0.0985987	0.921623	0.999821
SLN	CIN2vCIN1	-0.00537745	1.84747	-0.166003	0.868436	0.999821
SLPI	CIN2vCIN1	0.484033	12.917	0.93048	0.354007	0.999821
SLTM	CIN2vCIN1	0.131755	12.2496	0.512247	0.609428	0.999821
SLU7	CIN2vCIN1	0.18733	10.4781	0.786892	0.43291	0.999821
SLURP1	CIN2vCIN1	-0.493414	5.49822	-0.573094	0.567663	0.999821
SLX1A	CIN2vCIN1	0.152886	8.72052	0.372784	0.709972	0.999821
SLX1A-SULT1A3	CIN2vCIN1	-0.00943407	2.80611	-0.0812214	0.935402	0.999821
SLX1B-SULT1A4	CIN2vCIN1	0.361666	9.63152	0.624223	0.533676	0.999821
SLX4	CIN2vCIN1	-0.0733538	2.26274	-0.882635	0.379214	0.999821
SLX4IP	CIN2vCIN1	0.11497	9.03296	0.535937	0.593003	0.999821
SMA4	CIN2vCIN1	0.516255	7.4365	0.944166	0.346998	0.999821
SMAD1	CIN2vCIN1	0.364922	11.0923	1.18751	0.237392	0.999821
SMAD1-AS2	CIN2vCIN1	-0.0330601	2.1636	-0.729911	0.466879	0.999821
SMAD2	CIN2vCIN1	0.17103	11.6165	0.842467	0.401217	0.999821
SMAD3	CIN2vCIN1	0.261695	10.8616	0.902471	0.368631	0.999821
SMAD4	CIN2vCIN1	0.225337	9.66382	0.714256	0.476468	0.999821
SMAD5	CIN2vCIN1	-0.194114	11.1319	-0.810042	0.419534	0.999821
SMAD5-AS1	CIN2vCIN1	0.123897	1.84095	0.909815	0.36476	0.999821
SMAD6	CIN2vCIN1	0.0540818	8.22427	0.154197	0.877715	0.999821
SMAD7	CIN2vCIN1	-0.344064	6.97633	-0.821902	0.412777	0.999821
SMAD9	CIN2vCIN1	-0.419773	5.08274	-0.854061	0.394788	0.999821
SMAGP	CIN2vCIN1	0.383231	10.1208	0.998475	0.320076	0.999821
SMAP1	CIN2vCIN1	0.385529	10.2456	1.41133	0.160759	0.999821
SMAP2	CIN2vCIN1	0.217716	7.3472	0.716477	0.475101	0.999821
SMARCA1	CIN2vCIN1	0.160058	9.41094	0.332845	0.739837	0.999821
SMARCA2	CIN2vCIN1	0.075233	12.1171	0.221183	0.825329	0.999821
SMARCA4	CIN2vCIN1	0.445265	12.737	1.44231	0.151842	0.999821
SMARCA5	CIN2vCIN1	0.0849822	11.5666	0.299977	0.764718	0.999821
SMARCAD1	CIN2vCIN1	0.0583536	9.4943	0.234311	0.815146	0.999821
SMARCAL1	CIN2vCIN1	-0.0402574	8.32799	-0.158386	0.874421	0.999821
SMARCB1	CIN2vCIN1	0.272777	6.08382	0.828703	0.408932	0.999821
SMARCC1	CIN2vCIN1	0.0799918	10.9235	0.362354	0.717731	0.999821
SMARCC2	CIN2vCIN1	0.271152	8.80846	0.865875	0.388302	0.999821
SMARCD1	CIN2vCIN1	-0.0322159	6.6455	-0.162991	0.870802	0.999821
SMARCD2	CIN2vCIN1	0.146904	8.74408	0.437227	0.662739	0.999821
SMARCD3	CIN2vCIN1	-0.343282	4.90943	-0.50864	0.611946	0.999821
SMARCE1	CIN2vCIN1	0.17233	12.2045	0.768253	0.443859	0.999821
SMC1A	CIN2vCIN1	0.318827	12.148	1.33936	0.183008	0.999821
SMC1B	CIN2vCIN1	0.0251818	3.07649	0.539012	0.590886	0.999821
SMC2	CIN2vCIN1	0.606552	10.3321	1.62328	0.107177	0.999821
SMC3	CIN2vCIN1	0.406401	11.6605	0.941123	0.348549	0.999821
SMC4	CIN2vCIN1	0.822227	12.0213	2.66832	0.00868655	0.999821
SMC5	CIN2vCIN1	0.249198	10.54	1.21103	0.228283	0.999821
SMC5-AS1	CIN2vCIN1	0.00783033	2.77686	0.134908	0.892913	0.999821
SMC6	CIN2vCIN1	-0.179738	10.0952	-0.568001	0.571105	0.999821
SMCHD1	CIN2vCIN1	-0.132173	10.6494	-0.348758	0.727887	0.999821
SMCO1	CIN2vCIN1	-0.0715522	3.02832	-0.571966	0.568424	0.999821
SMCO3	CIN2vCIN1	-0.250597	2.55912	-1.33719	0.183711	0.999821
SMCO4	CIN2vCIN1	-0.153239	9.55952	-0.367592	0.713831	0.999821
SMCP	CIN2vCIN1	-0.00725501	1.73753	-0.382909	0.70247	0.999821
SMCR5	CIN2vCIN1	-0.0495003	2.65654	-0.846234	0.399121	0.999821
SMCR8	CIN2vCIN1	0.134072	11.7982	0.617462	0.53811	0.999821
SMDT1	CIN2vCIN1	0.306138	10.4549	1.06755	0.287885	0.999821
SMG1P5	CIN2vCIN1	-0.138041	12.0509	-0.627238	0.531705	0.999821
SMG5	CIN2vCIN1	0.560563	8.63129	1.62732	0.106316	0.999821
SMG6	CIN2vCIN1	0.234476	6.40904	0.463132	0.644116	0.999821
SMG7	CIN2vCIN1	0.227996	9.07493	0.83867	0.403337	0.999821
SMG7-AS1	CIN2vCIN1	-0.0528846	2.81733	-1.35106	0.17924	0.999821
SMG8	CIN2vCIN1	0.0528065	8.81858	0.165161	0.869098	0.999821
SMG9	CIN2vCIN1	0.504926	6.16936	1.2988	0.196523	0.999821
SMIM1	CIN2vCIN1	-0.0384246	2.38908	-0.387195	0.699303	0.999821
SMIM10	CIN2vCIN1	0.0182244	3.29654	0.209646	0.834303	0.999821
SMIM10L1	CIN2vCIN1	0.283639	10.0082	0.939593	0.34933	0.999821
SMIM10L2A	CIN2vCIN1	-0.494678	2.56735	-1.42706	0.156182	0.999821
SMIM10L2B	CIN2vCIN1	-0.753741	6.57151	-1.65522	0.100517	0.999821
SMIM11A	CIN2vCIN1	-0.187727	7.35062	-0.366817	0.714407	0.999821
SMIM12	CIN2vCIN1	0.0250112	9.31537	0.103341	0.917866	0.999821
SMIM13	CIN2vCIN1	0.19231	9.29511	0.461885	0.645007	0.999821
SMIM14	CIN2vCIN1	0.540935	11.5767	1.46515	0.145518	0.999821
SMIM15	CIN2vCIN1	0.114627	11.6488	0.393632	0.694557	0.999821
SMIM17	CIN2vCIN1	-0.330733	2.94097	-1.28676	0.200676	0.999821
SMIM19	CIN2vCIN1	0.513147	9.24545	1.29575	0.197569	0.999821
SMIM2	CIN2vCIN1	-0.0496892	3.0692	-1.25341	0.212515	0.999821
SMIM2-AS1	CIN2vCIN1	-0.12328	2.78514	-0.853315	0.395199	0.999821
SMIM20	CIN2vCIN1	0.149832	8.32865	0.345663	0.730206	0.999821
SMIM21	CIN2vCIN1	-0.015836	2.89943	-0.514206	0.608062	0.999821
SMIM22	CIN2vCIN1	0.836671	3.26044	2.54454	0.0122226	0.999821
SMIM24	CIN2vCIN1	0.0181914	2.84296	0.177383	0.85951	0.999821
SMIM3	CIN2vCIN1	-0.263489	7.49368	-0.701726	0.48422	0.999821
SMIM4	CIN2vCIN1	-0.0758757	4.83258	-0.861693	0.39059	0.999821
SMIM5	CIN2vCIN1	-0.01218	7.94541	-0.0227508	0.981887	0.999821
SMIM6	CIN2vCIN1	-0.0197073	2.0841	-0.106757	0.915161	0.999821
SMIM7	CIN2vCIN1	-0.196606	10.7758	-1.18825	0.237101	0.999821
SMIM8	CIN2vCIN1	-0.0156645	5.87103	-0.041155	0.967241	0.999821
SMKR1	CIN2vCIN1	0.099169	3.66055	0.256554	0.797966	0.999821
SMLR1	CIN2vCIN1	-0.0192625	2.44813	-0.767433	0.444344	0.999821
SMN2	CIN2vCIN1	0.355788	10.5539	1.30597	0.194083	0.999821
SMNDC1	CIN2vCIN1	0.0979787	11.6332	0.425518	0.671228	0.999821
SMNP	CIN2vCIN1	-0.00878785	2.60645	-0.301573	0.763504	0.999821
SMO	CIN2vCIN1	-0.309879	3.4038	-0.903162	0.368265	0.999821
SMOC1	CIN2vCIN1	-0.0483679	1.99404	-0.311621	0.755874	0.999821
SMOC2	CIN2vCIN1	-0.282421	5.71643	-0.386527	0.699797	0.999821
SMOX	CIN2vCIN1	-0.184856	5.631	-0.443985	0.65786	0.999821
SMPD1	CIN2vCIN1	0.277896	6.59983	0.779066	0.437488	0.999821
SMPD2	CIN2vCIN1	-0.191183	7.60122	-0.552479	0.581657	0.999821
SMPD3	CIN2vCIN1	0.0107939	3.05379	0.266974	0.789952	0.999821
SMPDL3A	CIN2vCIN1	-0.0123739	10.0614	-0.0284811	0.977326	0.999821
SMPDL3B	CIN2vCIN1	0.0461451	2.59478	0.764546	0.446056	0.999821
SMPX	CIN2vCIN1	-0.0121006	2.23085	-0.118601	0.905791	0.999821
SMR3A	CIN2vCIN1	-0.0249928	3.09992	-0.702697	0.483618	0.999821
SMR3B	CIN2vCIN1	-0.0987971	2.93039	-0.716046	0.475366	0.999821
SMS	CIN2vCIN1	0.202354	11.0669	0.576662	0.565258	0.999821
SMTN	CIN2vCIN1	-0.0256069	2.68039	-0.463479	0.643868	0.999821
SMTNL1	CIN2vCIN1	-0.0178891	2.47023	-0.312608	0.755126	0.999821
SMTNL2	CIN2vCIN1	-0.0102937	2.46259	-0.421519	0.674137	0.999821
SMU1	CIN2vCIN1	0.0965305	8.71698	0.232701	0.816394	0.999821
SMUG1	CIN2vCIN1	0.0622766	7.01813	0.451872	0.652184	0.999821
SMURF1	CIN2vCIN1	0.479521	7.42631	1.41172	0.160644	0.999821
SMURF2	CIN2vCIN1	-0.00973167	9.62047	-0.0292334	0.976727	0.999821
SMYD1	CIN2vCIN1	-0.103906	2.7591	-0.572723	0.567913	0.999821
SMYD2	CIN2vCIN1	0.0833606	10.7635	0.310029	0.757082	0.999821
SMYD3	CIN2vCIN1	0.106713	6.72886	0.237915	0.812356	0.999821
SMYD4	CIN2vCIN1	0.170195	5.00805	0.829648	0.4084	0.999821
SMYD5	CIN2vCIN1	0.0547735	1.98168	0.278242	0.781309	0.999821
SNAI1	CIN2vCIN1	-0.00110941	3.18219	-0.0233142	0.981439	0.999821
SNAI2	CIN2vCIN1	-0.539452	10.8364	-1.44168	0.15202	0.999821
SNAI3	CIN2vCIN1	0.0308361	3.06216	0.175485	0.860997	0.999821
SNAI3-AS1	CIN2vCIN1	0.000195905	2.7792	0.009298	0.992597	0.999821
SNAP23	CIN2vCIN1	0.353124	11.4585	1.61421	0.10913	0.999821
SNAP25	CIN2vCIN1	-0.0257467	2.75594	-0.081741	0.93499	0.999821
SNAP29	CIN2vCIN1	0.227763	8.8444	0.810072	0.419516	0.999821
SNAP47	CIN2vCIN1	0.117068	9.8549	0.534028	0.594318	0.999821
SNAP91	CIN2vCIN1	-0.0129057	2.38869	-0.537704	0.591786	0.999821
SNAPC1	CIN2vCIN1	0.318277	9.11883	0.822168	0.412626	0.999821
SNAPC2	CIN2vCIN1	-0.0411735	2.51337	-0.493412	0.622631	0.999821
SNAPC3	CIN2vCIN1	-0.165471	7.58253	-0.710402	0.478845	0.999821
SNAPC4	CIN2vCIN1	0.207758	6.97301	0.438159	0.662066	0.999821
SNAPC5	CIN2vCIN1	0.0504579	11.4364	0.231941	0.816982	0.999821
SNAPIN	CIN2vCIN1	0.177876	10.0058	0.690506	0.491221	0.999821
SNCA	CIN2vCIN1	0.198816	6.76259	0.609883	0.543102	0.999821
SNCAIP	CIN2vCIN1	-0.102749	8.5405	-0.159082	0.873874	0.999821
SNCB	CIN2vCIN1	-0.0227455	2.59134	-0.68461	0.494921	0.999821
SNCG	CIN2vCIN1	-0.0468661	3.03394	-1.64176	0.103282	0.999821
SND1	CIN2vCIN1	0.350713	8.69783	1.78574	0.0766886	0.999821
SND1-IT1	CIN2vCIN1	0.1208	5.28428	0.223833	0.823271	0.999821
SNED1	CIN2vCIN1	-0.0284485	3.10769	-1.10595	0.270979	0.999821
SNF8	CIN2vCIN1	0.113008	8.96539	0.397618	0.691624	0.999821
SNHG1	CIN2vCIN1	0.263679	12.3698	0.924888	0.356896	0.999821
SNHG10	CIN2vCIN1	-0.101725	3.53026	-1.22693	0.222273	0.999821
SNHG16	CIN2vCIN1	-0.276392	10.5385	-1.19388	0.2349	0.999821
SNHG17	CIN2vCIN1	0.0848314	9.90103	0.266914	0.789997	0.999821
SNHG18	CIN2vCIN1	-0.163168	3.68997	-0.531631	0.595973	0.999821
SNHG19	CIN2vCIN1	0.099818	9.86297	0.214323	0.830662	0.999821
SNHG22	CIN2vCIN1	-0.15598	3.47408	-0.909679	0.364831	0.999821
SNHG24	CIN2vCIN1	-0.542298	3.55609	-1.32163	0.188826	0.999821
SNHG3	CIN2vCIN1	-0.0984837	7.73913	-0.227622	0.820331	0.999821
SNHG4	CIN2vCIN1	0.0944402	14.1238	0.59494	0.553013	0.999821
SNHG8	CIN2vCIN1	0.311419	10.1291	0.928433	0.355063	0.999821
SNHG9	CIN2vCIN1	0.178001	2.9131	0.927837	0.355371	0.999821
SNIP1	CIN2vCIN1	-0.0978473	6.46777	-0.21856	0.827367	0.999821
SNN	CIN2vCIN1	0.328825	10.3556	1.30768	0.193505	0.999821
SNORA11E	CIN2vCIN1	0.367958	5.66979	0.66564	0.50693	0.999821
SNORA16A	CIN2vCIN1	-0.0779955	11.7661	-0.235811	0.813985	0.999821
SNORA17B	CIN2vCIN1	0.0202499	9.02411	0.0415152	0.966955	0.999821
SNORA21	CIN2vCIN1	0.0874162	13.7534	0.332514	0.740086	0.999821
SNORA28	CIN2vCIN1	-0.117482	2.51954	-0.363385	0.716962	0.999821
SNORA29	CIN2vCIN1	0.298061	12.6073	0.918122	0.360413	0.999821
SNORA37	CIN2vCIN1	0.0233109	2.31548	0.518264	0.605237	0.999821
SNORA3A	CIN2vCIN1	0.105197	14.9409	0.543697	0.587668	0.999821
SNORA41	CIN2vCIN1	0.0268419	13.8374	0.13857	0.890024	0.999821
SNORA52	CIN2vCIN1	0.180123	14.0757	0.857021	0.393156	0.999821
SNORA5B	CIN2vCIN1	0.241089	5.05435	0.411702	0.681298	0.999821
SNORA60	CIN2vCIN1	0.14103	7.02537	0.576978	0.565045	0.999821
SNORA64	CIN2vCIN1	0.43071	14.6359	2.2169	0.0285309	0.999821
SNORA65	CIN2vCIN1	-0.0130447	2.86477	-0.336262	0.737266	0.999821
SNORA66	CIN2vCIN1	-0.0340126	2.93281	-1.03403	0.303221	0.999821
SNORA68	CIN2vCIN1	0.933499	11.2925	2.06596	0.0410039	0.999821
SNORA70	CIN2vCIN1	0.629397	14.865	2.30827	0.0227111	0.999821
SNORA71A	CIN2vCIN1	-0.0168671	2.25717	-0.983969	0.327128	0.999821
SNORA71B	CIN2vCIN1	-0.0468063	2.14442	-2.30718	0.0227738	0.999821
SNORA72	CIN2vCIN1	-0.301032	5.39185	-0.728003	0.468042	0.999821
SNORA74A	CIN2vCIN1	-0.0194162	2.85769	-0.773506	0.440757	0.999821
SNORA78	CIN2vCIN1	0.0232132	0.827155	0.520806	0.60347	0.999821
SNORD10	CIN2vCIN1	0.181096	7.37164	0.456982	0.648518	0.999821
SNORD104	CIN2vCIN1	0.0749763	10.0644	0.206013	0.837133	0.999821
SNORD112	CIN2vCIN1	-0.0508205	2.69428	-0.893731	0.37327	0.999821
SNORD114-3	CIN2vCIN1	-0.0717653	3.11556	-0.951941	0.343057	0.999821
SNORD116-21	CIN2vCIN1	-0.00509767	2.79574	-0.136565	0.891606	0.999821
SNORD14D	CIN2vCIN1	0.0832198	15.626	0.624487	0.533504	0.999821
SNORD18C	CIN2vCIN1	0.116213	15.087	0.773196	0.44094	0.999821
SNORD19B	CIN2vCIN1	0.109887	11.696	0.369578	0.712354	0.999821
SNORD23	CIN2vCIN1	0.145314	14.2819	0.726373	0.469037	0.999821
SNORD24	CIN2vCIN1	0.022541	14.1164	0.169789	0.865464	0.999821
SNORD32A	CIN2vCIN1	0.0734999	13.8544	0.397573	0.691658	0.999821
SNORD35B	CIN2vCIN1	0.158745	14.9496	1.23783	0.218215	0.999821
SNORD38B	CIN2vCIN1	0.149667	15.7292	0.792347	0.429736	0.999821
SNORD3D	CIN2vCIN1	-0.00820892	2.97275	-0.0333927	0.973417	0.999821
SNORD42A	CIN2vCIN1	-0.0583736	14.9701	-0.613024	0.541031	0.999821
SNORD45C	CIN2vCIN1	-0.153401	13.1848	-0.594047	0.553609	0.999821
SNORD50B	CIN2vCIN1	0.202169	14.1961	0.524462	0.600933	0.999821
SNORD54	CIN2vCIN1	-0.00463293	15.8478	-0.0449684	0.964208	0.999821
SNORD65	CIN2vCIN1	0.531871	10.2695	1.37698	0.171104	0.999821
SNORD68	CIN2vCIN1	0.0206186	14.6602	0.136727	0.891477	0.999821
SNORD73A	CIN2vCIN1	0.199537	15.1612	0.882388	0.379346	0.999821
SNORD77	CIN2vCIN1	0.0439824	12.1357	0.172317	0.863481	0.999821
SNORD8	CIN2vCIN1	-0.0454438	3.12687	-0.763627	0.446602	0.999821
SNORD83B	CIN2vCIN1	0.164005	14.9884	1.30918	0.192998	0.999821
SNORD87	CIN2vCIN1	0.174312	13.137	0.480985	0.63141	0.999821
SNORD88C	CIN2vCIN1	0.564392	9.19411	1.75786	0.0813439	0.999821
SNORD89	CIN2vCIN1	-0.475451	8.27375	-1.83903	0.068405	0.999821
SNORD96A	CIN2vCIN1	0.41558	14.3158	1.64151	0.103333	0.999821
SNPH	CIN2vCIN1	0.336107	2.28487	1.30407	0.194728	0.999821
SNRK	CIN2vCIN1	-0.608961	11.0697	-1.87105	0.0637951	0.999821
SNRK-AS1	CIN2vCIN1	-0.125048	3.72207	-0.422137	0.673687	0.999821
SNRNP200	CIN2vCIN1	0.286291	5.60396	0.452466	0.651758	0.999821
SNRNP25	CIN2vCIN1	1.34664	9.63934	3.41373	0.000876792	0.845157
SNRNP27	CIN2vCIN1	0.346576	9.44542	1.22658	0.222402	0.999821
SNRNP35	CIN2vCIN1	0.391614	8.46712	1.29647	0.197323	0.999821
SNRNP40	CIN2vCIN1	0.0957018	6.29668	0.228864	0.819368	0.999821
SNRNP48	CIN2vCIN1	0.751954	8.15748	1.97666	0.050394	0.999821
SNRNP70	CIN2vCIN1	0.332369	9.34069	0.960321	0.338841	0.999821
SNRPA	CIN2vCIN1	1.17063	9.23532	2.49313	0.0140373	0.999821
SNRPA1	CIN2vCIN1	0.122296	13.4339	0.619915	0.536499	0.999821
SNRPB	CIN2vCIN1	0.767266	12.2566	2.09011	0.0387384	0.999821
SNRPB2	CIN2vCIN1	-0.0417928	12.0045	-0.240787	0.810135	0.999821
SNRPC	CIN2vCIN1	0.417065	9.10382	1.50153	0.135868	0.999821
SNRPD1	CIN2vCIN1	0.0593055	11.9485	0.225746	0.821786	0.999821
SNRPD2	CIN2vCIN1	-0.0714524	12.4601	-0.291591	0.771107	0.999821
SNRPD3	CIN2vCIN1	0.0442642	13.0984	0.204241	0.838514	0.999821
SNRPE	CIN2vCIN1	-0.0538767	14.2514	-0.215121	0.830041	0.999821
SNRPF	CIN2vCIN1	0.0877103	9.81468	0.387862	0.698812	0.999821
SNRPG	CIN2vCIN1	0.0350266	14.8242	0.166529	0.868023	0.999821
SNRPN	CIN2vCIN1	-0.0456148	2.39193	-0.445157	0.657016	0.999821
SNTA1	CIN2vCIN1	-0.128499	2.72362	-0.75673	0.450708	0.999821
SNTB1	CIN2vCIN1	0.212613	6.875	0.520278	0.603837	0.999821
SNTB2	CIN2vCIN1	-0.281899	10.771	-1.11433	0.267383	0.999821
SNTG1	CIN2vCIN1	-0.0504465	3.58167	-0.841882	0.401543	0.999821
SNTG2	CIN2vCIN1	0.00102647	2.76997	0.0225708	0.98203	0.999821
SNTN	CIN2vCIN1	0.00234012	3.07405	0.0127307	0.989864	0.999821
SNU13	CIN2vCIN1	0.0933328	11.7771	0.513564	0.608509	0.999821
SNUPN	CIN2vCIN1	0.346785	9.89486	1.30976	0.192802	0.999821
SNURF	CIN2vCIN1	0.45356	8.07885	0.978118	0.330001	0.999821
SNW1	CIN2vCIN1	-0.133023	12.7572	-0.875094	0.383286	0.999821
SNX1	CIN2vCIN1	0.0082342	9.77144	0.0258331	0.979434	0.999821
SNX10	CIN2vCIN1	-0.299112	7.25929	-0.586652	0.558549	0.999821
SNX11	CIN2vCIN1	-0.11399	8.11811	-0.527653	0.598723	0.999821
SNX12	CIN2vCIN1	0.119214	10.2054	0.476391	0.63467	0.999821
SNX13	CIN2vCIN1	0.108199	10.6804	0.26932	0.78815	0.999821
SNX14	CIN2vCIN1	0.425446	9.1539	1.10982	0.269315	0.999821
SNX15	CIN2vCIN1	0.0652917	6.34475	0.26694	0.789978	0.999821
SNX16	CIN2vCIN1	0.203635	9.48741	0.506744	0.613272	0.999821
SNX17	CIN2vCIN1	0.735659	9.52237	1.35891	0.176746	0.999821
SNX18	CIN2vCIN1	0.197805	11.5392	0.732715	0.465173	0.999821
SNX19	CIN2vCIN1	-0.0865471	9.41571	-0.361308	0.71851	0.999821
SNX2	CIN2vCIN1	-0.0526073	9.81632	-0.298676	0.765709	0.999821
SNX20	CIN2vCIN1	-0.609744	7.71851	-1.23104	0.220737	0.999821
SNX21	CIN2vCIN1	-0.0361434	8.41008	-0.0802928	0.936139	0.999821
SNX22	CIN2vCIN1	-0.0807401	2.72515	-1.50279	0.135544	0.999821
SNX24	CIN2vCIN1	-0.152138	8.37703	-0.354218	0.723803	0.999821
SNX25	CIN2vCIN1	0.261746	8.54483	1.03018	0.305014	0.999821
SNX27	CIN2vCIN1	0.189572	9.03723	0.854238	0.39469	0.999821
SNX29	CIN2vCIN1	-0.0786683	6.09884	-0.2492	0.803636	0.999821
SNX29P1	CIN2vCIN1	0.167195	3.50686	1.19936	0.232772	0.999821
SNX29P2	CIN2vCIN1	0.00902664	3.97656	0.0829867	0.934002	0.999821
SNX3	CIN2vCIN1	0.155827	12.6461	0.75776	0.450093	0.999821
SNX30	CIN2vCIN1	0.606445	6.9465	1.75117	0.0824937	0.999821
SNX31	CIN2vCIN1	0.752034	4.88117	1.14199	0.255752	0.999821
SNX32	CIN2vCIN1	-0.0543725	2.28064	-0.822492	0.412443	0.999821
SNX33	CIN2vCIN1	0.432888	8.49531	1.54787	0.12431	0.999821
SNX4	CIN2vCIN1	0.223715	10.0416	0.680045	0.497797	0.999821
SNX5	CIN2vCIN1	0.132874	12.8248	0.724435	0.470221	0.999821
SNX6	CIN2vCIN1	-0.059978	12.5783	-0.284098	0.776829	0.999821
SNX7	CIN2vCIN1	0.210779	10.9194	0.567198	0.571649	0.999821
SNX8	CIN2vCIN1	-0.029857	2.90339	-0.774084	0.440417	0.999821
SNX9	CIN2vCIN1	0.23115	8.68928	0.543239	0.587982	0.999821
SOAT1	CIN2vCIN1	-0.185325	9.05933	-0.531561	0.596021	0.999821
SOAT2	CIN2vCIN1	0.00491412	1.99494	0.08568	0.931865	0.999821
SOBP	CIN2vCIN1	-0.14321	3.9094	-0.202525	0.839852	0.999821
SOCS1	CIN2vCIN1	-0.297819	6.40347	-0.585549	0.559288	0.999821
SOCS2	CIN2vCIN1	-0.39649	8.18435	-0.688475	0.492494	0.999821
SOCS2-AS1	CIN2vCIN1	-0.129019	2.79145	-0.90296	0.368372	0.999821
SOCS3	CIN2vCIN1	-0.495489	8.3326	-0.694286	0.488857	0.999821
SOCS4	CIN2vCIN1	0.349824	9.11877	1.29243	0.198711	0.999821
SOCS5	CIN2vCIN1	-0.00346229	9.49698	-0.010512	0.99163	0.999821
SOCS6	CIN2vCIN1	-0.0732556	10.4591	-0.187801	0.851352	0.999821
SOCS7	CIN2vCIN1	0.209196	10.3775	0.771587	0.441889	0.999821
SOD1	CIN2vCIN1	-0.232428	13.9301	-0.826686	0.41007	0.999821
SOD2	CIN2vCIN1	0.0528892	11.7146	0.201889	0.840348	0.999821
SOD3	CIN2vCIN1	-0.0154035	2.43641	-0.167018	0.86764	0.999821
SOGA1	CIN2vCIN1	-0.0616231	5.22128	-0.209804	0.834179	0.999821
SOGA3	CIN2vCIN1	-0.00629239	1.97548	-0.42637	0.670609	0.999821
SOHLH1	CIN2vCIN1	-0.00473045	1.80831	-0.0167345	0.986676	0.999821
SOHLH2	CIN2vCIN1	-0.053338	1.6608	-0.513531	0.608533	0.999821
SON	CIN2vCIN1	0.119561	13.0304	0.588345	0.557416	0.999821
SORBS1	CIN2vCIN1	-0.0987355	10.097	-0.647574	0.518508	0.999821
SORBS2	CIN2vCIN1	1.12	7.37571	1.39135	0.166716	0.999821
SORBS3	CIN2vCIN1	-0.00419842	7.98351	-0.0243145	0.980642	0.999821
SORCS1	CIN2vCIN1	0.0194015	2.19897	0.347489	0.728838	0.999821
SORCS2	CIN2vCIN1	-0.239206	3.80338	-0.648708	0.517777	0.999821
SORCS3	CIN2vCIN1	-0.0199774	2.19576	-1.05213	0.294874	0.999821
SORCS3-AS1	CIN2vCIN1	-0.0150375	1.9465	-0.372563	0.710137	0.999821
SORD	CIN2vCIN1	0.539075	11.1627	1.67107	0.0973369	0.999821
SORL1	CIN2vCIN1	0.639753	11.3703	1.22905	0.22148	0.999821
SORT1	CIN2vCIN1	0.524222	10.4769	1.41043	0.161023	0.999821
SOS1	CIN2vCIN1	-0.0778868	8.72945	-0.316744	0.751993	0.999821
SOS1-IT1	CIN2vCIN1	0.0910345	3.24304	0.264614	0.791765	0.999821
SOS2	CIN2vCIN1	0.143249	10.4788	0.631086	0.529195	0.999821
SOST	CIN2vCIN1	-0.00541741	1.96743	-0.0158198	0.987405	0.999821
SOSTDC1	CIN2vCIN1	-2.21595	7.3036	-2.36291	0.0197543	0.999821
SOWAHA	CIN2vCIN1	-0.0097349	5.51196	-0.0215246	0.982863	0.999821
SOWAHC	CIN2vCIN1	-0.423851	11.583	-0.848727	0.397738	0.999821
SOX1	CIN2vCIN1	-0.0210894	2.98668	-0.623379	0.534229	0.999821
SOX10	CIN2vCIN1	0.00594253	2.45101	0.100224	0.920336	0.999821
SOX11	CIN2vCIN1	-0.0826548	2.25134	-0.278602	0.781034	0.999821
SOX12	CIN2vCIN1	0.0307484	3.99073	0.111118	0.91171	0.999821
SOX13	CIN2vCIN1	0.236891	6.6425	1.0751	0.284505	0.999821
SOX14	CIN2vCIN1	-0.0208744	2.56821	-1.01712	0.311158	0.999821
SOX15	CIN2vCIN1	0.185327	7.83546	0.442444	0.658971	0.999821
SOX17	CIN2vCIN1	1.94917	4.6783	2.00707	0.0470089	0.999821
SOX18	CIN2vCIN1	-0.000943899	1.49115	-0.0328487	0.97385	0.999821
SOX2	CIN2vCIN1	-0.414542	9.80729	-0.456803	0.648646	0.999821
SOX2-OT	CIN2vCIN1	-0.0120651	3.34729	-0.0293523	0.976633	0.999821
SOX21	CIN2vCIN1	0.0018118	1.64121	0.0251635	0.979967	0.999821
SOX21-AS1	CIN2vCIN1	-0.249052	3.63613	-0.494423	0.621919	0.999821
SOX3	CIN2vCIN1	-0.0119494	2.63545	-0.469848	0.639323	0.999821
SOX30	CIN2vCIN1	-0.060896	3.16411	-0.212552	0.83204	0.999821
SOX4	CIN2vCIN1	0.649427	11.2612	1.67882	0.0958128	0.999821
SOX5	CIN2vCIN1	-0.0925922	3.20173	-0.206698	0.836599	0.999821
SOX5P1	CIN2vCIN1	-0.042967	2.45378	-0.613998	0.540389	0.999821
SOX6	CIN2vCIN1	0.258379	7.81972	0.59869	0.550518	0.999821
SOX7	CIN2vCIN1	0.162124	11.5398	0.36885	0.712895	0.999821
SOX8	CIN2vCIN1	0.0325852	2.69121	0.395989	0.692822	0.999821
SOX9	CIN2vCIN1	-1.07722	7.58548	-1.7043	0.0909351	0.999821
SOX9-AS1	CIN2vCIN1	-0.00982874	2.44914	-0.427837	0.669543	0.999821
SP1	CIN2vCIN1	0.655828	10.3379	1.21237	0.227772	0.999821
SP100	CIN2vCIN1	-0.480488	10.2955	-1.62729	0.106321	0.999821
SP110	CIN2vCIN1	-0.828427	8.13013	-2.63034	0.00965818	0.999821
SP140	CIN2vCIN1	-0.153387	3.28902	-0.38675	0.699633	0.999821
SP140L	CIN2vCIN1	-0.322161	7.06601	-0.838343	0.403519	0.999821
SP2	CIN2vCIN1	0.358375	7.41998	1.67872	0.0958318	0.999821
SP2-AS1	CIN2vCIN1	0.398568	2.91567	1.26019	0.210067	0.999821
SP3	CIN2vCIN1	0.198728	12.4922	0.999404	0.319627	0.999821
SP3P	CIN2vCIN1	-0.00601043	2.0824	-0.403563	0.687258	0.999821
SP4	CIN2vCIN1	0.0947959	8.89893	0.29318	0.769895	0.999821
SP5	CIN2vCIN1	-0.0119981	2.88302	-0.0608069	0.951615	0.999821
SP6	CIN2vCIN1	0.158719	4.19988	0.3632	0.7171	0.999821
SP7	CIN2vCIN1	-0.00226001	1.82308	-0.190298	0.8494	0.999821
SP8	CIN2vCIN1	-0.392033	2.93878	-0.949981	0.344048	0.999821
SPA17	CIN2vCIN1	0.240059	6.78551	0.468708	0.640136	0.999821
SPACA1	CIN2vCIN1	-0.0727143	2.51784	-0.962168	0.337917	0.999821
SPACA3	CIN2vCIN1	-0.0094861	2.28271	-0.532369	0.595464	0.999821
SPACA4	CIN2vCIN1	-0.176142	2.83737	-1.48492	0.140209	0.999821
SPACA6	CIN2vCIN1	-0.0131168	3.4984	-0.228134	0.819934	0.999821
SPACA7	CIN2vCIN1	-0.0140074	2.41603	-0.587995	0.557651	0.999821
SPACA9	CIN2vCIN1	-0.0183063	3.62448	-0.0852647	0.932194	0.999821
SPAG1	CIN2vCIN1	0.523997	7.34993	0.940809	0.348709	0.999821
SPAG11A	CIN2vCIN1	-0.0674305	3.94029	-0.232987	0.816172	0.999821
SPAG16	CIN2vCIN1	0.398901	9.44031	0.870532	0.385763	0.999821
SPAG17	CIN2vCIN1	0.867775	7.2757	1.28056	0.202839	0.999821
SPAG4	CIN2vCIN1	0.71626	3.3523	1.40779	0.161802	0.999821
SPAG5	CIN2vCIN1	1.07384	7.0034	2.12922	0.0352974	0.999821
SPAG5-AS1	CIN2vCIN1	0.0253753	4.03871	0.188512	0.850797	0.999821
SPAG6	CIN2vCIN1	-0.0407704	2.48692	-0.529677	0.597323	0.999821
SPAG7	CIN2vCIN1	0.196122	9.57938	0.712351	0.477642	0.999821
SPAG8	CIN2vCIN1	-0.189894	4.27718	-1.23878	0.217867	0.999821
SPAG9	CIN2vCIN1	0.026046	10.1998	0.121314	0.903647	0.999821
SPAM1	CIN2vCIN1	0.00817013	3.03238	0.112923	0.910282	0.999821
SPANXA2	CIN2vCIN1	-0.0181136	3.31559	-0.141804	0.887475	0.999821
SPANXA2-OT1	CIN2vCIN1	-0.051103	3.1209	-1.29858	0.196601	0.999821
SPANXB1	CIN2vCIN1	-0.030405	3.43841	-0.618311	0.537552	0.999821
SPARC	CIN2vCIN1	-0.518593	12.2803	-0.91144	0.363907	0.999821
SPARCL1	CIN2vCIN1	-1.1358	11.5138	-1.82443	0.070597	0.999821
SPAST	CIN2vCIN1	0.313357	10.2718	0.950513	0.343779	0.999821
SPATA1	CIN2vCIN1	-0.0391198	3.25487	-0.890775	0.374848	0.999821
SPATA12	CIN2vCIN1	-0.00808919	1.71763	-0.374894	0.708407	0.999821
SPATA13	CIN2vCIN1	0.561006	8.42675	0.911312	0.363974	0.999821
SPATA16	CIN2vCIN1	-0.0226672	2.68621	-0.838251	0.403571	0.999821
SPATA17	CIN2vCIN1	0.330883	2.64999	0.782543	0.435451	0.999821
SPATA18	CIN2vCIN1	0.11423	8.74374	0.249442	0.803449	0.999821
SPATA19	CIN2vCIN1	-0.0388325	2.65684	-0.427137	0.670052	0.999821
SPATA2	CIN2vCIN1	0.395473	4.03084	1.09035	0.277764	0.999821
SPATA20	CIN2vCIN1	0.0100071	7.76046	0.0192513	0.984673	0.999821
SPATA21	CIN2vCIN1	0.0631637	3.17442	0.746469	0.456857	0.999821
SPATA22	CIN2vCIN1	-0.0391244	3.44101	-0.882751	0.379151	0.999821
SPATA24	CIN2vCIN1	-0.0179355	2.75736	-0.359046	0.720197	0.999821
SPATA25	CIN2vCIN1	-0.00464947	2.36329	-0.166204	0.868279	0.999821
SPATA2L	CIN2vCIN1	-0.326321	9.42457	-1.47488	0.142887	0.999821
SPATA3	CIN2vCIN1	0.0024289	1.88446	0.179124	0.858145	0.999821
SPATA3-AS1	CIN2vCIN1	-0.00902083	2.05318	-0.628848	0.530654	0.999821
SPATA31A5	CIN2vCIN1	-0.0331517	2.39155	-0.564577	0.573424	0.999821
SPATA31C2	CIN2vCIN1	-0.0187822	3.22907	-0.383149	0.702293	0.999821
SPATA31D1	CIN2vCIN1	-0.317342	3.5037	-0.547744	0.584894	0.999821
SPATA31E1	CIN2vCIN1	-0.0189085	2.50952	-0.610258	0.542855	0.999821
SPATA32	CIN2vCIN1	-0.211422	4.57583	-1.17826	0.241046	0.999821
SPATA33	CIN2vCIN1	-0.0293902	3.61533	-0.168589	0.866406	0.999821
SPATA4	CIN2vCIN1	-0.0124132	2.16615	-0.736205	0.463055	0.999821
SPATA41	CIN2vCIN1	-0.00278296	1.6514	-0.192771	0.847467	0.999821
SPATA42	CIN2vCIN1	-0.034761	2.77535	-1.34985	0.179626	0.999821
SPATA45	CIN2vCIN1	-0.0185673	3.06031	-0.594524	0.553291	0.999821
SPATA5	CIN2vCIN1	0.260419	7.64934	0.551671	0.582209	0.999821
SPATA5L1	CIN2vCIN1	0.0616037	9.55511	0.191786	0.848237	0.999821
SPATA6	CIN2vCIN1	0.313311	4.50198	0.832979	0.406526	0.999821
SPATA6L	CIN2vCIN1	-0.0760973	4.29855	-0.511448	0.609985	0.999821
SPATA7	CIN2vCIN1	-0.0723458	4.7096	-0.163943	0.870054	0.999821
SPATA8	CIN2vCIN1	0.00173562	1.73664	0.064526	0.94866	0.999821
SPATA9	CIN2vCIN1	-0.0381359	3.04136	-1.00061	0.319046	0.999821
SPATC1	CIN2vCIN1	-0.0138976	2.10263	-0.328601	0.743035	0.999821
SPATC1L	CIN2vCIN1	0.415594	3.2666	1.27944	0.203232	0.999821
SPATS1	CIN2vCIN1	-0.0598737	2.77059	-1.47286	0.14343	0.999821
SPATS2	CIN2vCIN1	0.485992	7.76353	1.20623	0.230124	0.999821
SPATS2L	CIN2vCIN1	0.270441	11.4784	1.11054	0.269008	0.999821
SPC24	CIN2vCIN1	0.397442	8.4063	1.45096	0.149423	0.999821
SPC25	CIN2vCIN1	0.570951	8.13808	1.23912	0.21774	0.999821
SPCS1	CIN2vCIN1	0.0714711	12.7655	0.232364	0.816655	0.999821
SPCS2	CIN2vCIN1	0.125152	12.8766	0.670555	0.503804	0.999821
SPCS3	CIN2vCIN1	0.152082	12.0992	0.661392	0.50964	0.999821
SPDEF	CIN2vCIN1	-0.030459	6.8451	-0.16131	0.872123	0.999821
SPDL1	CIN2vCIN1	0.395652	8.60725	0.825882	0.410524	0.999821
SPDYA	CIN2vCIN1	-0.00248109	2.27548	-0.0107203	0.991465	0.999821
SPDYE2	CIN2vCIN1	-0.0700184	3.99474	-0.258685	0.796325	0.999821
SPDYE2B	CIN2vCIN1	-0.246978	5.30596	-0.762954	0.447001	0.999821
SPECC1	CIN2vCIN1	0.2441	3.44635	1.12047	0.264769	0.999821
SPECC1L	CIN2vCIN1	0.231421	9.05743	0.962918	0.337542	0.999821
SPECC1L-ADORA2A	CIN2vCIN1	-0.258446	2.43316	-0.789341	0.431483	0.999821
SPEF1	CIN2vCIN1	0.0369876	2.91807	0.36192	0.718054	0.999821
SPEF2	CIN2vCIN1	-0.164093	4.15278	-0.979252	0.329443	0.999821
SPEM1	CIN2vCIN1	-0.0354107	2.22802	-0.97085	0.333593	0.999821
SPEN	CIN2vCIN1	-0.0279427	10.4571	-0.14917	0.881672	0.999821
SPERT	CIN2vCIN1	-0.0113417	1.92135	-0.811893	0.418475	0.999821
SPESP1	CIN2vCIN1	0.231263	4.38465	0.277043	0.782228	0.999821
SPG11	CIN2vCIN1	0.263982	11.4511	1.18694	0.237618	0.999821
SPG20	CIN2vCIN1	-0.0888899	9.13306	-0.212491	0.832088	0.999821
SPG20-AS1	CIN2vCIN1	-0.23271	4.09077	-0.950529	0.343771	0.999821
SPG21	CIN2vCIN1	0.099726	11.6608	0.496923	0.62016	0.999821
SPG7	CIN2vCIN1	-0.0361485	3.38409	-0.729405	0.467188	0.999821
SPHAR	CIN2vCIN1	0.205092	11.6285	0.83506	0.405358	0.999821
SPHK1	CIN2vCIN1	0.476974	7.73517	0.870598	0.385727	0.999821
SPHK2	CIN2vCIN1	0.438168	5.50512	0.726587	0.468906	0.999821
SPHKAP	CIN2vCIN1	-0.253301	2.04973	-2.05395	0.0421721	0.999821
SPI1	CIN2vCIN1	-0.00717782	1.9777	-0.531852	0.59582	0.999821
SPIB	CIN2vCIN1	0.0856407	3.17494	0.860035	0.391499	0.999821
SPIC	CIN2vCIN1	-0.0310498	2.5075	-1.15414	0.250755	0.999821
SPICE1	CIN2vCIN1	0.643762	9.13516	1.76785	0.0796502	0.999821
SPIDR	CIN2vCIN1	0.561831	10.4521	1.39661	0.165132	0.999821
SPIN1	CIN2vCIN1	0.0410608	12.3505	0.131468	0.895627	0.999821
SPIN2A	CIN2vCIN1	-0.02619	2.2699	-1.00063	0.319036	0.999821
SPIN2B	CIN2vCIN1	0.225633	7.59184	0.562003	0.575171	0.999821
SPIN3	CIN2vCIN1	0.243352	5.55538	1.02384	0.307991	0.999821
SPIN4	CIN2vCIN1	0.482987	12.0492	1.02455	0.307654	0.999821
SPINK1	CIN2vCIN1	0.027093	3.13687	0.106778	0.915145	0.999821
SPINK13	CIN2vCIN1	-0.0295992	1.95799	-0.22335	0.823646	0.999821
SPINK2	CIN2vCIN1	-1.01896	3.28769	-1.92412	0.0567285	0.999821
SPINK4	CIN2vCIN1	-0.170569	2.34108	-1.50735	0.134372	0.999821
SPINK5	CIN2vCIN1	-0.250124	11.7293	-0.279699	0.780194	0.999821
SPINK6	CIN2vCIN1	-0.868344	4.11062	-0.790694	0.430696	0.999821
SPINK7	CIN2vCIN1	0.960462	8.22852	0.655365	0.513498	0.999821
SPINT1	CIN2vCIN1	1.31542	9.56792	2.70281	0.00788217	0.999821
SPINT2	CIN2vCIN1	0.272252	13.1576	1.00119	0.318769	0.999821
SPINT3	CIN2vCIN1	-0.00628664	2.05905	-0.413735	0.679813	0.999821
SPIRE1	CIN2vCIN1	0.548559	8.27328	1.24861	0.214261	0.999821
SPIRE2	CIN2vCIN1	0.152371	6.25767	0.340246	0.734271	0.999821
SPN	CIN2vCIN1	-0.0208376	5.59128	-0.0904273	0.9281	0.999821
SPNS1	CIN2vCIN1	0.368915	5.90829	0.61705	0.538381	0.999821
SPNS2	CIN2vCIN1	0.506666	6.16539	0.944714	0.34672	0.999821
SPNS3	CIN2vCIN1	-0.012113	2.2907	-0.265248	0.791277	0.999821
SPO11	CIN2vCIN1	-0.0537247	2.2896	-1.77819	0.0779275	0.999821
SPOCD1	CIN2vCIN1	-0.00661163	2.61513	-0.0431618	0.965645	0.999821
SPOCK1	CIN2vCIN1	-0.958527	4.19697	-1.79515	0.0751683	0.999821
SPOCK2	CIN2vCIN1	-0.00483261	3.9026	-0.0110362	0.991213	0.999821
SPOCK3	CIN2vCIN1	-0.0704591	3.92533	-0.386728	0.699649	0.999821
SPON1	CIN2vCIN1	-0.57847	7.68328	-0.807976	0.420717	0.999821
SPOP	CIN2vCIN1	0.199244	9.68031	0.60982	0.543144	0.999821
SPOPL	CIN2vCIN1	-0.0589453	9.80536	-0.178906	0.858316	0.999821
SPOUT1	CIN2vCIN1	0.650612	6.6289	1.88137	0.0623657	0.999821
SPP1	CIN2vCIN1	0.48712	7.56795	0.51733	0.605886	0.999821
SPP2	CIN2vCIN1	-0.0184143	2.10988	-0.794423	0.428531	0.999821
SPPL2A	CIN2vCIN1	0.205907	10.1943	0.717248	0.474627	0.999821
SPPL2B	CIN2vCIN1	0.344694	4.69443	0.725312	0.469685	0.999821
SPPL2C	CIN2vCIN1	-0.00762407	2.11234	-0.476275	0.634752	0.999821
SPPL3	CIN2vCIN1	-0.282183	10.8923	-1.02896	0.305584	0.999821
SPR	CIN2vCIN1	-0.291957	7.09807	-0.639488	0.523735	0.999821
SPRED1	CIN2vCIN1	-0.58781	8.44448	-1.1331	0.259452	0.999821
SPRED2	CIN2vCIN1	0.0423658	5.06064	0.0872006	0.930659	0.999821
SPRED3	CIN2vCIN1	-0.0943958	3.62223	-0.443762	0.658021	0.999821
SPRN	CIN2vCIN1	-0.0780265	3.08422	-1.37812	0.170754	0.999821
SPRNP1	CIN2vCIN1	-0.00607666	2.99881	-0.157263	0.875304	0.999821
SPRR1A	CIN2vCIN1	-0.346173	13.3711	-0.340063	0.734409	0.999821
SPRR1B	CIN2vCIN1	-0.375542	12.9701	-0.406927	0.684793	0.999821
SPRR2B	CIN2vCIN1	-0.55582	10.893	-0.516728	0.606305	0.999821
SPRR2C	CIN2vCIN1	-0.415437	7.31284	-0.453412	0.651078	0.999821
SPRR2G	CIN2vCIN1	1.06814	3.26782	1.56322	0.120656	0.999821
SPRR3	CIN2vCIN1	-0.112152	12.6793	-0.100775	0.919899	0.999821
SPRR4	CIN2vCIN1	-0.0239797	4.10934	-0.140202	0.888737	0.999821
SPRTN	CIN2vCIN1	-0.204672	6.88721	-0.404254	0.686752	0.999821
SPRY1	CIN2vCIN1	-0.310221	8.81104	-0.786607	0.433076	0.999821
SPRY2	CIN2vCIN1	-0.79733	8.25509	-1.58363	0.115932	0.999821
SPRY3	CIN2vCIN1	-0.0160326	2.26882	-1.13992	0.256611	0.999821
SPRY4	CIN2vCIN1	-0.0304527	2.58055	-0.108565	0.91373	0.999821
SPRY4-IT1	CIN2vCIN1	0.021916	2.35184	0.463802	0.643637	0.999821
SPRYD3	CIN2vCIN1	-0.0351122	8.50997	-0.234724	0.814826	0.999821
SPRYD4	CIN2vCIN1	0.288374	6.70165	0.704605	0.482433	0.999821
SPRYD7	CIN2vCIN1	-0.00343547	5.27321	-0.0116087	0.990757	0.999821
SPSB1	CIN2vCIN1	0.0371758	6.82664	0.122124	0.903007	0.999821
SPSB2	CIN2vCIN1	-0.0898126	6.92589	-0.238076	0.812232	0.999821
SPSB3	CIN2vCIN1	0.368196	9.01086	0.971102	0.333468	0.999821
SPSB4	CIN2vCIN1	-0.00623224	2.53491	-0.0317148	0.974753	0.999821
SPTA1	CIN2vCIN1	-0.0373272	2.55232	-1.72072	0.0879009	0.999821
SPTAN1	CIN2vCIN1	0.225205	11.2427	0.761897	0.447629	0.999821
SPTB	CIN2vCIN1	0.0164269	2.52341	0.140305	0.888657	0.999821
SPTBN1	CIN2vCIN1	0.136112	10.8326	0.525623	0.600128	0.999821
SPTBN2	CIN2vCIN1	-0.0932433	4.73616	-0.659475	0.510866	0.999821
SPTBN4	CIN2vCIN1	0.0454936	3.66002	0.300358	0.764428	0.999821
SPTBN5	CIN2vCIN1	-0.101851	2.71869	-0.349351	0.727443	0.999821
SPTLC1	CIN2vCIN1	-0.157693	12.406	-0.725844	0.46936	0.999821
SPTLC2	CIN2vCIN1	0.42979	7.2588	0.901482	0.369154	0.999821
SPTLC3	CIN2vCIN1	0.119569	5.9768	0.559834	0.576645	0.999821
SPTSSA	CIN2vCIN1	0.297533	10.7082	0.913337	0.362912	0.999821
SPTSSB	CIN2vCIN1	0.643706	7.81098	1.55366	0.122921	0.999821
SPTY2D1	CIN2vCIN1	0.294469	10.188	1.03142	0.304437	0.999821
SPTY2D1-AS1	CIN2vCIN1	-0.117495	2.69045	-0.642645	0.521691	0.999821
SPX	CIN2vCIN1	-0.0556376	3.23469	-0.90002	0.369928	0.999821
SPZ1	CIN2vCIN1	-0.0136559	2.51232	-0.58799	0.557654	0.999821
SQLE	CIN2vCIN1	-0.357537	11.9115	-0.704349	0.482592	0.999821
SQRDL	CIN2vCIN1	-0.132436	12.0179	-0.439162	0.661341	0.999821
SQSTM1	CIN2vCIN1	0.466364	11.1887	1.47953	0.141643	0.999821
SRA1	CIN2vCIN1	0.179695	9.7962	0.74761	0.456171	0.999821
SRBD1	CIN2vCIN1	0.000436931	6.87703	0.00115738	0.999078	0.999906
SRC	CIN2vCIN1	-0.00562539	7.59194	-0.0141843	0.988707	0.999821
SRCAP	CIN2vCIN1	0.0144915	6.56214	0.0511544	0.959288	0.999821
SRCIN1	CIN2vCIN1	-0.040206	4.0358	-0.455182	0.649808	0.999821
SRD5A1	CIN2vCIN1	-0.338622	11.668	-1.0348	0.302861	0.999821
SRD5A2	CIN2vCIN1	0.00518045	2.25183	0.0916079	0.927164	0.999821
SRD5A3	CIN2vCIN1	0.713141	10.7237	1.62105	0.107654	0.999821
SRD5A3-AS1	CIN2vCIN1	-0.0393287	2.0018	-0.683383	0.495694	0.999821
SREBF1	CIN2vCIN1	0.696509	8.59653	1.23049	0.220941	0.999821
SREBF2	CIN2vCIN1	0.407037	7.96268	1.77932	0.0777408	0.999821
SREK1	CIN2vCIN1	0.0683539	10.6299	0.206756	0.836554	0.999821
SREK1IP1	CIN2vCIN1	-0.162012	10.6324	-0.535687	0.593175	0.999821
SRF	CIN2vCIN1	-0.123273	8.69565	-0.367453	0.713934	0.999821
SRFBP1	CIN2vCIN1	0.0139725	4.34025	0.104044	0.917309	0.999821
SRGAP1	CIN2vCIN1	0.870769	6.79682	1.38822	0.167663	0.999821
SRGAP2	CIN2vCIN1	-0.085019	3.7228	-0.658685	0.511371	0.999821
SRGAP2C	CIN2vCIN1	0.328121	8.66621	0.925855	0.356396	0.999821
SRGAP3	CIN2vCIN1	0.531157	8.77499	1.16949	0.244543	0.999821
SRGN	CIN2vCIN1	-0.595331	12.5249	-1.75841	0.0812503	0.999821
SRI	CIN2vCIN1	0.15241	12.1851	0.529161	0.59768	0.999821
SRL	CIN2vCIN1	-0.0520922	3.37625	-0.738333	0.461766	0.999821
SRM	CIN2vCIN1	0.400848	7.81878	1.26618	0.207924	0.999821
SRMS	CIN2vCIN1	-0.0116518	2.31699	-0.760326	0.448564	0.999821
SRP14	CIN2vCIN1	0.00250431	14.3564	0.0121901	0.990294	0.999821
SRP19	CIN2vCIN1	0.0946139	11.4571	0.57056	0.569374	0.999821
SRP54	CIN2vCIN1	0.288349	10.8627	1.19503	0.234452	0.999821
SRP68	CIN2vCIN1	0.495592	11.2965	2.6091	0.0102432	0.999821
SRP72	CIN2vCIN1	-0.155715	11.816	-0.621233	0.535635	0.999821
SRP9	CIN2vCIN1	0.311114	13.3833	1.18253	0.239353	0.999821
SRPK1	CIN2vCIN1	0.0779033	11.0126	0.383639	0.701931	0.999821
SRPK2	CIN2vCIN1	-0.180314	10.0096	-0.715047	0.475981	0.999821
SRPK3	CIN2vCIN1	-0.0568708	2.02574	-0.480538	0.631727	0.999821
SRPRA	CIN2vCIN1	0.678029	9.39535	2.47807	0.0146128	0.999821
SRPRB	CIN2vCIN1	0.368678	11.6124	1.55526	0.12254	0.999821
SRPX	CIN2vCIN1	-1.30624	6.8189	-2.19864	0.0298383	0.999821
SRPX2	CIN2vCIN1	1.42881	7.55702	1.93239	0.0556889	0.999821
SRR	CIN2vCIN1	-0.0154827	6.49409	-0.0395776	0.968496	0.999821
SRRD	CIN2vCIN1	-0.118935	8.86913	-0.344933	0.730754	0.999821
SRRM1	CIN2vCIN1	0.0483707	11.0313	0.252131	0.801375	0.999821
SRRM2	CIN2vCIN1	-0.107167	10.5415	-0.494812	0.621646	0.999821
SRRM2-AS1	CIN2vCIN1	0.0116797	1.76971	0.279767	0.780142	0.999821
SRRM3	CIN2vCIN1	0.249812	5.61073	0.639761	0.523558	0.999821
SRRM4	CIN2vCIN1	-0.0774345	3.1636	-0.255307	0.798927	0.999821
SRRM5	CIN2vCIN1	-0.0350942	2.45476	-0.415767	0.67833	0.999821
SRRT	CIN2vCIN1	0.364746	12.0034	1.71354	0.0892182	0.999821
SRSF1	CIN2vCIN1	0.123114	13.8567	0.774594	0.440116	0.999821
SRSF10	CIN2vCIN1	0.254365	12.3678	0.903865	0.367893	0.999821
SRSF11	CIN2vCIN1	0.00507667	13.1819	0.0246376	0.980385	0.999821
SRSF12	CIN2vCIN1	-0.0543454	3.17655	-0.440557	0.660334	0.999821
SRSF3	CIN2vCIN1	0.159128	13.5483	1.23834	0.218028	0.999821
SRSF4	CIN2vCIN1	0.195257	10.8148	0.979659	0.329242	0.999821
SRSF5	CIN2vCIN1	0.0707818	12.3874	0.357696	0.721205	0.999821
SRSF6	CIN2vCIN1	0.0464494	12.3907	0.177474	0.859438	0.999821
SRSF7	CIN2vCIN1	0.102584	13.054	0.68622	0.49391	0.999821
SRSF8	CIN2vCIN1	-0.117969	10.8589	-0.295178	0.768372	0.999821
SRXN1	CIN2vCIN1	0.184493	9.15698	0.509234	0.611532	0.999821
SRY	CIN2vCIN1	-0.0115372	2.23862	-0.687923	0.49284	0.999821
SS18	CIN2vCIN1	-0.10311	9.61288	-0.317807	0.751188	0.999821
SS18L1	CIN2vCIN1	0.34249	10.4418	1.32217	0.18865	0.999821
SS18L2	CIN2vCIN1	-0.062359	11.009	-0.263462	0.79265	0.999821
SSB	CIN2vCIN1	-0.0031754	12.3925	-0.0147003	0.988296	0.999821
SSBP1	CIN2vCIN1	-0.0664196	13.1508	-0.256146	0.79828	0.999821
SSBP2	CIN2vCIN1	0.333668	10.356	1.1401	0.256536	0.999821
SSBP3	CIN2vCIN1	0.299913	9.23443	0.998408	0.320108	0.999821
SSBP3-AS1	CIN2vCIN1	0.0569304	7.14986	0.191467	0.848486	0.999821
SSBP4	CIN2vCIN1	0.259356	5.81602	0.586159	0.558879	0.999821
SSC4D	CIN2vCIN1	-0.125502	3.18845	-0.800801	0.424843	0.999821
SSC5D	CIN2vCIN1	-0.170191	4.89252	-1.1558	0.250079	0.999821
SSFA2	CIN2vCIN1	-0.230611	10.5489	-0.757094	0.45049	0.999821
SSH1	CIN2vCIN1	-0.231231	9.18932	-0.956914	0.340551	0.999821
SSH2	CIN2vCIN1	0.455533	7.3675	1.11065	0.26896	0.999821
SSH3	CIN2vCIN1	0.0687857	8.29734	0.266565	0.790265	0.999821
SSMEM1	CIN2vCIN1	-0.029874	3.28342	-0.696058	0.48775	0.999821
SSNA1	CIN2vCIN1	0.70961	9.55357	1.60439	0.111279	0.999821
SSPN	CIN2vCIN1	0.276152	6.85684	0.61091	0.542425	0.999821
SSPO	CIN2vCIN1	-0.012129	2.47213	-0.312293	0.755364	0.999821
SSR1	CIN2vCIN1	-0.0744334	13.2165	-0.443255	0.658386	0.999821
SSR2	CIN2vCIN1	0.938289	10.8398	2.75022	0.00688623	0.999821
SSR3	CIN2vCIN1	0.130483	11.1172	0.591505	0.555305	0.999821
SSR4	CIN2vCIN1	0.399552	12.7353	1.50824	0.134145	0.999821
SSR4P1	CIN2vCIN1	-0.00391046	1.45555	-0.345774	0.730123	0.999821
SSRP1	CIN2vCIN1	1.23136	9.24396	3.42676	0.000839393	0.845157
SSSCA1	CIN2vCIN1	0.247686	4.16716	0.593665	0.553863	0.999821
SSSCA1-AS1	CIN2vCIN1	-0.00277539	1.70483	-0.222983	0.823931	0.999821
SST	CIN2vCIN1	0.238883	2.72225	1.01763	0.310919	0.999821
SSTR1	CIN2vCIN1	-0.0549642	2.87804	-0.753609	0.452573	0.999821
SSTR2	CIN2vCIN1	-0.0515126	2.76997	-1.23225	0.220286	0.999821
SSTR3	CIN2vCIN1	-0.00615781	2.21964	-0.449944	0.65357	0.999821
SSTR4	CIN2vCIN1	0.0020629	1.43332	0.191009	0.848844	0.999821
SSTR5	CIN2vCIN1	-0.0172397	2.53841	-0.908291	0.365561	0.999821
SSTR5-AS1	CIN2vCIN1	-0.00569104	1.98144	-0.0276059	0.978023	0.999821
SSU72	CIN2vCIN1	0.115295	11.9564	0.72459	0.470126	0.999821
SSUH2	CIN2vCIN1	-0.00382383	2.00578	-0.0505446	0.959773	0.999821
SSX1	CIN2vCIN1	-0.118041	4.25246	-0.775216	0.43975	0.999821
SSX2B	CIN2vCIN1	-0.0904447	2.74523	-1.34093	0.182497	0.999821
SSX2IP	CIN2vCIN1	0.309249	8.19332	0.66516	0.507235	0.999821
SSX3	CIN2vCIN1	-0.169708	2.78608	-0.72274	0.471258	0.999821
SSX4B	CIN2vCIN1	-0.0899544	3.87209	-1.13132	0.260196	0.999821
SSX7	CIN2vCIN1	-0.0130133	1.96911	-0.551312	0.582454	0.999821
ST13	CIN2vCIN1	0.203148	12.0798	0.888188	0.376232	0.999821
ST14	CIN2vCIN1	0.334423	10.8036	1.00652	0.316211	0.999821
ST18	CIN2vCIN1	-0.0358702	3.03278	-1.09632	0.275153	0.999821
ST20	CIN2vCIN1	-0.178654	6.77418	-1.06327	0.289815	0.999821
ST20-AS1	CIN2vCIN1	-0.0336791	3.09949	-0.240893	0.810053	0.999821
ST20-MTHFS	CIN2vCIN1	0.268943	7.34308	1.50187	0.135781	0.999821
ST3GAL1	CIN2vCIN1	0.615926	5.032	1.23734	0.218396	0.999821
ST3GAL2	CIN2vCIN1	0.0757412	7.22603	0.416824	0.677559	0.999821
ST3GAL3	CIN2vCIN1	-0.0946086	3.13476	-0.406911	0.684805	0.999821
ST3GAL4	CIN2vCIN1	-0.0523015	3.94396	-0.273136	0.785222	0.999821
ST3GAL4-AS1	CIN2vCIN1	-0.16224	5.10649	-0.812767	0.417976	0.999821
ST3GAL5	CIN2vCIN1	-0.279296	4.67629	-0.755901	0.451203	0.999821
ST3GAL6	CIN2vCIN1	1.27249	5.9755	2.60625	0.010324	0.999821
ST5	CIN2vCIN1	0.0269374	10.4455	0.100781	0.919894	0.999821
ST6GAL1	CIN2vCIN1	0.202187	10.2462	0.272769	0.785504	0.999821
ST6GAL2	CIN2vCIN1	-2.25918	5.33771	-3.65945	0.000378141	0.845157
ST6GALNAC1	CIN2vCIN1	1.67344	9.0085	2.19471	0.0301263	0.999821
ST6GALNAC2	CIN2vCIN1	0.546328	9.59957	1.40853	0.161583	0.999821
ST6GALNAC3	CIN2vCIN1	-0.339547	2.52203	-1.25046	0.213585	0.999821
ST6GALNAC4	CIN2vCIN1	0.398852	4.1632	0.98481	0.326716	0.999821
ST6GALNAC5	CIN2vCIN1	-0.0347854	3.41377	-0.291475	0.771196	0.999821
ST6GALNAC6	CIN2vCIN1	-0.0384927	2.72839	-0.200794	0.841202	0.999821
ST7-AS1	CIN2vCIN1	-0.00744974	2.09588	-0.0464201	0.963053	0.999821
ST7-AS2	CIN2vCIN1	-0.0302321	3.31367	-0.716974	0.474795	0.999821
ST7-OT4	CIN2vCIN1	-0.0442183	2.50914	-0.996539	0.321011	0.999821
ST7L	CIN2vCIN1	-0.0672919	7.48095	-0.251145	0.802136	0.999821
ST8SIA1	CIN2vCIN1	-0.0509372	3.59172	-0.152354	0.879166	0.999821
ST8SIA2	CIN2vCIN1	0.129053	1.97146	0.668593	0.505051	0.999821
ST8SIA3	CIN2vCIN1	-0.0548135	3.53787	-0.835649	0.405027	0.999821
ST8SIA4	CIN2vCIN1	-1.03263	7.51675	-1.61406	0.109164	0.999821
ST8SIA5	CIN2vCIN1	-0.23025	5.47203	-0.711893	0.477925	0.999821
ST8SIA6-AS1	CIN2vCIN1	-0.0177502	2.72841	-0.64107	0.52271	0.999821
STAB1	CIN2vCIN1	-0.198744	5.90934	-0.253834	0.800062	0.999821
STAB2	CIN2vCIN1	-0.0194961	2.61253	-0.509802	0.611135	0.999821
STAC	CIN2vCIN1	0.954663	2.35499	2.17637	0.0315037	0.999821
STAC2	CIN2vCIN1	-0.140607	2.39123	-0.448423	0.654664	0.999821
STAC3	CIN2vCIN1	-0.139753	3.35179	-0.66173	0.509424	0.999821
STAG1	CIN2vCIN1	0.30174	9.74184	1.05366	0.294175	0.999821
STAG2	CIN2vCIN1	0.193801	11.6769	0.674243	0.501465	0.999821
STAG3	CIN2vCIN1	-0.282666	2.94266	-0.682284	0.496385	0.999821
STAG3L2	CIN2vCIN1	0.0399277	6.33109	0.0861985	0.931454	0.999821
STAG3L3	CIN2vCIN1	0.067549	2.2823	0.332896	0.739799	0.999821
STAG3L4	CIN2vCIN1	0.0196579	6.71602	0.06376	0.949268	0.999821
STAM	CIN2vCIN1	0.0314393	9.98416	0.0959306	0.923737	0.999821
STAM-AS1	CIN2vCIN1	-0.0393204	2.78615	-1.18626	0.237885	0.999821
STAM2	CIN2vCIN1	-0.0356912	9.82503	-0.231624	0.817228	0.999821
STAMBP	CIN2vCIN1	0.192762	10.9694	0.990125	0.324123	0.999821
STAMBPL1	CIN2vCIN1	-0.830795	9.87108	-1.97147	0.0509916	0.999821
STAP1	CIN2vCIN1	0.0930613	2.81051	0.873411	0.384199	0.999821
STAP2	CIN2vCIN1	0.266935	10.382	0.709881	0.479167	0.999821
STAR	CIN2vCIN1	-0.0725325	2.98472	-0.223406	0.823603	0.999821
STARD10	CIN2vCIN1	1.07529	9.81674	2.09249	0.0385209	0.999821
STARD13	CIN2vCIN1	-0.479821	4.34101	-1.10035	0.273401	0.999821
STARD13-AS	CIN2vCIN1	-0.0215217	2.3173	-0.839527	0.402857	0.999821
STARD3	CIN2vCIN1	0.0178907	3.29078	0.116021	0.907831	0.999821
STARD3NL	CIN2vCIN1	0.302755	9.6766	0.721913	0.471764	0.999821
STARD4	CIN2vCIN1	0.293313	7.75977	0.674765	0.501135	0.999821
STARD5	CIN2vCIN1	0.481886	6.18151	0.812482	0.418138	0.999821
STARD6	CIN2vCIN1	-0.0324764	2.79588	-0.703333	0.483222	0.999821
STARD7	CIN2vCIN1	0.0971722	12.8666	0.474399	0.636085	0.999821
STARD7-AS1	CIN2vCIN1	0.0513909	2.55558	0.57426	0.566876	0.999821
STARD8	CIN2vCIN1	0.0194866	2.17615	0.252073	0.80142	0.999821
STARD9	CIN2vCIN1	-0.0423307	2.80882	-0.146131	0.884066	0.999821
STAT1	CIN2vCIN1	-0.814959	12.2132	-2.61553	0.0100628	0.999821
STAT2	CIN2vCIN1	-0.346034	11.4716	-1.2607	0.209884	0.999821
STAT3	CIN2vCIN1	0.0899558	10.3743	0.268708	0.78862	0.999821
STAT4	CIN2vCIN1	-0.880879	4.40794	-1.44393	0.151387	0.999821
STAT5A	CIN2vCIN1	0.0390728	5.85282	0.0904764	0.928061	0.999821
STAT5B	CIN2vCIN1	-0.0435937	8.98409	-0.158087	0.874656	0.999821
STAT6	CIN2vCIN1	0.245797	11.5995	0.932251	0.353095	0.999821
STATH	CIN2vCIN1	-0.00964223	1.78036	-0.571598	0.568673	0.999821
STAU1	CIN2vCIN1	-0.0565431	13.0985	-0.433229	0.665633	0.999821
STAU2	CIN2vCIN1	0.371492	8.52132	1.12789	0.261634	0.999821
STAU2-AS1	CIN2vCIN1	0.016132	1.85208	0.456589	0.648799	0.999821
STBD1	CIN2vCIN1	-0.0350295	2.56334	-1.33092	0.18576	0.999821
STC1	CIN2vCIN1	0.28208	4.81175	0.310131	0.757004	0.999821
STC2	CIN2vCIN1	1.16106	4.45266	1.47074	0.144002	0.999821
STEAP1	CIN2vCIN1	0.0901426	9.74214	0.195493	0.84534	0.999821
STEAP1B	CIN2vCIN1	-0.462992	4.68885	-0.666376	0.506461	0.999821
STEAP2	CIN2vCIN1	0.550336	7.21648	1.27233	0.205739	0.999821
STEAP3	CIN2vCIN1	0.402568	7.49175	1.02282	0.308471	0.999821
STEAP4	CIN2vCIN1	0.578019	9.17886	0.878845	0.381257	0.999821
STGC3	CIN2vCIN1	-0.0387548	2.27224	-0.887829	0.376425	0.999821
STH	CIN2vCIN1	-0.00239736	1.69824	-0.0943504	0.92499	0.999821
STIL	CIN2vCIN1	0.870853	10.6751	1.9773	0.0503205	0.999821
STIM1	CIN2vCIN1	-0.0389882	4.89393	-0.156287	0.876072	0.999821
STIM2	CIN2vCIN1	0.17534	7.56809	0.54859	0.584315	0.999821
STIP1	CIN2vCIN1	0.0611097	7.10669	0.216545	0.828934	0.999821
STK10	CIN2vCIN1	-0.353039	8.10846	-0.863607	0.389542	0.999821
STK11	CIN2vCIN1	0.0359581	7.19023	0.112748	0.91042	0.999821
STK11IP	CIN2vCIN1	0.340426	6.5853	0.539501	0.59055	0.999821
STK16	CIN2vCIN1	-0.0937377	2.84605	-1.23717	0.218461	0.999821
STK17A	CIN2vCIN1	-0.269024	10.0295	-0.975473	0.331305	0.999821
STK17B	CIN2vCIN1	0.121515	11.0154	0.429954	0.668007	0.999821
STK19	CIN2vCIN1	0.0729313	7.42272	0.277543	0.781845	0.999821
STK24	CIN2vCIN1	-0.0175328	13.6939	-0.137804	0.890628	0.999821
STK24-AS1	CIN2vCIN1	-0.016961	2.7944	-0.178412	0.858703	0.999821
STK25	CIN2vCIN1	0.35151	6.53736	0.801946	0.424183	0.999821
STK26	CIN2vCIN1	0.134721	12.2933	0.325905	0.745069	0.999821
STK3	CIN2vCIN1	0.23543	10.2316	0.953508	0.342266	0.999821
STK31	CIN2vCIN1	0.21997	2.65571	0.690762	0.491061	0.999821
STK32A	CIN2vCIN1	-0.00510682	2.85062	-0.20207	0.840207	0.999821
STK32B	CIN2vCIN1	0.0257304	1.79113	0.578359	0.564115	0.999821
STK32C	CIN2vCIN1	0.014834	2.44788	0.144375	0.885449	0.999821
STK33	CIN2vCIN1	0.00560616	1.44474	0.24438	0.807358	0.999821
STK35	CIN2vCIN1	0.0356136	13.3476	0.169496	0.865694	0.999821
STK36	CIN2vCIN1	-0.095242	3.29614	-0.283546	0.777251	0.999821
STK38	CIN2vCIN1	0.170247	11.2691	0.622023	0.535117	0.999821
STK38L	CIN2vCIN1	-0.0278095	9.4213	-0.083368	0.933699	0.999821
STK39	CIN2vCIN1	0.440784	10.6201	1.14641	0.253927	0.999821
STK4	CIN2vCIN1	0.101033	9.33907	0.442781	0.658728	0.999821
STK4-AS1	CIN2vCIN1	-0.0256423	2.66002	-0.815103	0.416642	0.999821
STK40	CIN2vCIN1	-0.0737138	8.50046	-0.323613	0.7468	0.999821
STKLD1	CIN2vCIN1	-0.0153691	2.77879	-0.560238	0.576371	0.999821
STMN1	CIN2vCIN1	0.880336	10.6973	2.3793	0.0189364	0.999821
STMN2	CIN2vCIN1	-0.306318	3.67324	-0.857712	0.392776	0.999821
STMN3	CIN2vCIN1	-0.224837	7.35205	-0.47524	0.635487	0.999821
STMN4	CIN2vCIN1	-0.0300165	2.42606	-0.991112	0.323643	0.999821
STOM	CIN2vCIN1	0.0262484	13.0678	0.0836206	0.933499	0.999821
STOML1	CIN2vCIN1	-0.218285	8.94006	-0.647102	0.518813	0.999821
STOML2	CIN2vCIN1	0.610483	9.42106	1.50094	0.13602	0.999821
STOML3	CIN2vCIN1	-0.0199301	2.94777	-0.364426	0.716187	0.999821
STON1	CIN2vCIN1	-0.928154	7.05592	-1.44314	0.151608	0.999821
STON1-GTF2A1L	CIN2vCIN1	-0.0429375	3.38901	-0.289971	0.772343	0.999821
STON2	CIN2vCIN1	-0.116034	10.3073	-0.223135	0.823813	0.999821
STOX1	CIN2vCIN1	0.0748737	4.21361	0.308676	0.758108	0.999821
STOX2	CIN2vCIN1	0.208194	9.64543	0.38968	0.69747	0.999821
STPG1	CIN2vCIN1	-0.0158888	2.22524	-0.33246	0.740127	0.999821
STPG2	CIN2vCIN1	0.0203038	1.98942	0.451378	0.652539	0.999821
STPG3	CIN2vCIN1	-0.0184287	2.43414	-0.909343	0.365008	0.999821
STRA13	CIN2vCIN1	0.541655	11.2424	1.9635	0.0519206	0.999821
STRA6	CIN2vCIN1	0.340947	5.28785	0.439324	0.661224	0.999821
STRADA	CIN2vCIN1	-0.0568156	8.38783	-0.313113	0.754743	0.999821
STRADB	CIN2vCIN1	0.190191	8.39805	0.633473	0.527641	0.999821
STRAP	CIN2vCIN1	0.113196	13.0133	0.4595	0.646714	0.999821
STRBP	CIN2vCIN1	0.289191	10.2593	0.959499	0.339253	0.999821
STRIP1	CIN2vCIN1	0.142547	8.75603	0.493963	0.622243	0.999821
STRIP2	CIN2vCIN1	0.403643	4.37394	1.00202	0.318366	0.999821
STRN	CIN2vCIN1	-0.0471481	11.3635	-0.144708	0.885186	0.999821
STRN3	CIN2vCIN1	0.0961839	10.3304	0.379806	0.704767	0.999821
STRN4	CIN2vCIN1	0.0676705	3.84061	0.358289	0.720762	0.999821
STS	CIN2vCIN1	0.963047	7.84232	1.67065	0.0974206	0.999821
STT3A	CIN2vCIN1	1.08893	8.23135	1.97206	0.0509235	0.999821
STT3B	CIN2vCIN1	0.111953	12.0124	0.429375	0.668427	0.999821
STUB1	CIN2vCIN1	0.836874	11.9075	1.82345	0.0707466	0.999821
STUM	CIN2vCIN1	-0.0130968	2.33133	-0.773472	0.440777	0.999821
STX10	CIN2vCIN1	0.686774	9.23094	1.86336	0.064878	0.999821
STX11	CIN2vCIN1	-0.497671	2.44823	-2.22738	0.0278033	0.999821
STX12	CIN2vCIN1	-0.119779	10.0665	-0.489506	0.625385	0.999821
STX16	CIN2vCIN1	-0.109095	9.41401	-0.424002	0.67233	0.999821
STX17	CIN2vCIN1	-0.00535746	9.72025	-0.0118612	0.990556	0.999821
STX17-AS1	CIN2vCIN1	-0.13363	9.17304	-0.638284	0.524516	0.999821
STX18	CIN2vCIN1	1.04764	7.19163	2.17052	0.0319544	0.999821
STX18-AS1	CIN2vCIN1	-0.0112017	2.23715	-0.390767	0.696669	0.999821
STX19	CIN2vCIN1	0.642582	8.45366	1.21052	0.228478	0.999821
STX1A	CIN2vCIN1	-0.0621865	2.15341	-0.962272	0.337865	0.999821
STX1B	CIN2vCIN1	0.00052288	1.62598	0.0483088	0.961551	0.999821
STX2	CIN2vCIN1	-0.438996	5.99972	-1.08651	0.27945	0.999821
STX3	CIN2vCIN1	-0.00700682	7.98196	-0.0252791	0.979875	0.999821
STX4	CIN2vCIN1	0.515805	8.46747	1.20905	0.229041	0.999821
STX5	CIN2vCIN1	0.470974	8.05953	1.53561	0.127289	0.999821
STX6	CIN2vCIN1	-0.13266	10.8676	-0.676793	0.499851	0.999821
STX7	CIN2vCIN1	0.0569756	9.23693	0.17645	0.86024	0.999821
STX8	CIN2vCIN1	-0.14504	9.85464	-0.560714	0.576047	0.999821
STXBP1	CIN2vCIN1	0.35424	6.66348	0.770364	0.442611	0.999821
STXBP2	CIN2vCIN1	0.55291	6.65403	1.52072	0.130984	0.999821
STXBP3	CIN2vCIN1	0.34951	11.8256	1.15653	0.24978	0.999821
STXBP4	CIN2vCIN1	-0.244589	5.04065	-1.33227	0.185319	0.999821
STXBP5	CIN2vCIN1	-0.26755	9.71164	-0.64292	0.521513	0.999821
STXBP5-AS1	CIN2vCIN1	-0.0473988	3.70348	-0.773358	0.440845	0.999821
STXBP5L	CIN2vCIN1	-0.0669817	2.98011	-0.385667	0.700432	0.999821
STXBP6	CIN2vCIN1	1.30004	4.71608	1.77218	0.0789249	0.999821
STYK1	CIN2vCIN1	0.240435	9.90828	0.51665	0.60636	0.999821
STYX	CIN2vCIN1	-0.0118577	10.7067	-0.0408168	0.96751	0.999821
STYXL1	CIN2vCIN1	0.0333815	9.57474	0.157591	0.875046	0.999821
SUB1	CIN2vCIN1	-0.0166607	13.8674	-0.0788579	0.937278	0.999821
SUCLA2	CIN2vCIN1	0.196398	12.0677	0.615377	0.539481	0.999821
SUCLA2-AS1	CIN2vCIN1	-0.00437436	1.72038	-0.364432	0.716183	0.999821
SUCLG1	CIN2vCIN1	-0.0713441	12.7628	-0.36799	0.713534	0.999821
SUCLG2	CIN2vCIN1	0.29849	10.9037	0.818136	0.414915	0.999821
SUCLG2-AS1	CIN2vCIN1	-0.0749921	3.98903	-1.17385	0.242801	0.999821
SUCNR1	CIN2vCIN1	-0.0589186	1.80383	-0.950202	0.343936	0.999821
SUCO	CIN2vCIN1	-0.300415	10.8477	-1.07777	0.283315	0.999821
SUDS3	CIN2vCIN1	0.020035	12.052	0.0943146	0.925018	0.999821
SUFU	CIN2vCIN1	-0.105302	8.40928	-0.340329	0.734209	0.999821
SUGCT	CIN2vCIN1	0.125852	3.07666	0.381459	0.703543	0.999821
SUGP1	CIN2vCIN1	0.307868	7.61338	1.10044	0.273362	0.999821
SUGP2	CIN2vCIN1	0.0195703	10.1978	0.0637282	0.949294	0.999821
SUGT1	CIN2vCIN1	-0.149239	11.8696	-0.701007	0.484667	0.999821
SUGT1P1	CIN2vCIN1	-0.0656845	4.2985	-0.70544	0.481916	0.999821
SUGT1P3	CIN2vCIN1	-0.105149	4.47654	-0.866992	0.387692	0.999821
SULF1	CIN2vCIN1	-1.86554	7.36304	-2.2644	0.0253607	0.999821
SULF2	CIN2vCIN1	-0.569035	10.0522	-0.902027	0.368865	0.999821
SULT1A1	CIN2vCIN1	0.288704	8.3656	0.527764	0.598646	0.999821
SULT1A2	CIN2vCIN1	0.326008	7.34373	0.786056	0.433398	0.999821
SULT1B1	CIN2vCIN1	-0.252212	2.6958	-0.774011	0.44046	0.999821
SULT1C2	CIN2vCIN1	0.0865057	4.62554	0.222952	0.823955	0.999821
SULT1C4	CIN2vCIN1	-0.0090703	2.52021	-0.0457538	0.963583	0.999821
SULT1E1	CIN2vCIN1	0.325309	5.3476	0.374876	0.70842	0.999821
SULT2A1	CIN2vCIN1	-0.0493819	3.80336	-1.01401	0.312637	0.999821
SULT2B1	CIN2vCIN1	0.212269	9.35777	0.356469	0.722121	0.999821
SULT4A1	CIN2vCIN1	0.0853506	2.36832	0.289552	0.772663	0.999821
SUMF1	CIN2vCIN1	0.105904	11.0552	0.338468	0.735607	0.999821
SUMF2	CIN2vCIN1	0.288583	8.72112	1.59857	0.11257	0.999821
SUMO1	CIN2vCIN1	0.142721	13.033	0.715937	0.475433	0.999821
SUMO3	CIN2vCIN1	0.0739481	12.9094	0.378872	0.705458	0.999821
SUMO4	CIN2vCIN1	0.213527	11.498	0.909127	0.365121	0.999821
SUN1	CIN2vCIN1	0.236575	12.3827	0.905142	0.36722	0.999821
SUN2	CIN2vCIN1	0.258609	10.3007	1.39232	0.166423	0.999821
SUN3	CIN2vCIN1	-0.0361512	2.72083	-1.05195	0.294956	0.999821
SUN5	CIN2vCIN1	-0.0204981	2.77627	-0.781752	0.435913	0.999821
SUOX	CIN2vCIN1	0.158105	8.17857	0.598305	0.550774	0.999821
SUPT16H	CIN2vCIN1	0.453218	10.7909	1.86141	0.0651544	0.999821
SUPT20H	CIN2vCIN1	0.220695	9.0391	0.906965	0.366259	0.999821
SUPT3H	CIN2vCIN1	-0.0121338	5.54698	-0.0769032	0.93883	0.999821
SUPT4H1	CIN2vCIN1	0.156169	8.02644	0.560331	0.576308	0.999821
SUPT5H	CIN2vCIN1	0.20151	8.8661	0.753137	0.452855	0.999821
SUPT6H	CIN2vCIN1	0.435146	8.5143	1.45552	0.148159	0.999821
SUPT7L	CIN2vCIN1	0.136959	10.3057	0.655916	0.513145	0.999821
SUPV3L1	CIN2vCIN1	0.00973408	8.42882	0.0313055	0.975078	0.999821
SURF1	CIN2vCIN1	0.341639	10.1202	1.06145	0.290636	0.999821
SURF2	CIN2vCIN1	0.0992104	4.49981	0.484854	0.628671	0.999821
SURF4	CIN2vCIN1	0.140073	11.1487	0.580155	0.562908	0.999821
SURF6	CIN2vCIN1	0.312512	8.25932	1.05519	0.293478	0.999821
SUSD1	CIN2vCIN1	-0.0744846	7.73041	-0.19975	0.842017	0.999821
SUSD2	CIN2vCIN1	0.27946	4.04938	0.377631	0.706378	0.999821
SUSD3	CIN2vCIN1	0.137833	2.10976	0.666406	0.506442	0.999821
SUSD4	CIN2vCIN1	0.16061	9.75906	0.341864	0.733056	0.999821
SUSD5	CIN2vCIN1	-0.117265	4.09631	-0.414798	0.679037	0.999821
SUSD6	CIN2vCIN1	0.143581	11.2975	0.502258	0.616414	0.999821
SUV39H1	CIN2vCIN1	0.346613	8.28758	1.18769	0.237321	0.999821
SUV39H2	CIN2vCIN1	0.523098	8.69052	1.33087	0.185778	0.999821
SUZ12	CIN2vCIN1	0.245369	11.0931	1.0068	0.316074	0.999821
SUZ12P1	CIN2vCIN1	0.238624	8.8195	0.767166	0.444503	0.999821
SV2A	CIN2vCIN1	0.061692	2.98577	0.276035	0.783	0.999821
SV2B	CIN2vCIN1	-0.00726431	2.1468	-0.504419	0.6149	0.999821
SV2C	CIN2vCIN1	-0.0543889	3.04365	-0.967125	0.335444	0.999821
SVBP	CIN2vCIN1	-0.0264621	8.26295	-0.135539	0.892415	0.999821
SVEP1	CIN2vCIN1	-0.0151478	3.80527	-0.236144	0.813727	0.999821
SVIL	CIN2vCIN1	0.00236191	10.951	0.00796916	0.993655	0.999821
SVIL-AS1	CIN2vCIN1	-0.166742	3.77384	-0.54366	0.587693	0.999821
SVIP	CIN2vCIN1	1.17167	8.6389	1.94452	0.0541929	0.999821
SVOP	CIN2vCIN1	-0.0136027	2.02824	-0.847065	0.39866	0.999821
SVOPL	CIN2vCIN1	0.15453	2.06619	0.949408	0.344338	0.999821
SWAP70	CIN2vCIN1	0.420424	10.2824	1.46726	0.144944	0.999821
SWI5	CIN2vCIN1	0.325657	7.49249	0.910797	0.364244	0.999821
SWSAP1	CIN2vCIN1	0.184753	6.7755	0.500454	0.61768	0.999821
SWT1	CIN2vCIN1	-0.222227	5.41723	-0.807703	0.420874	0.999821
SYAP1	CIN2vCIN1	0.175068	10.0567	0.766415	0.444948	0.999821
SYBU	CIN2vCIN1	0.283802	6.58254	0.415433	0.678574	0.999821
SYCE1	CIN2vCIN1	-0.0748333	3.44617	-0.586585	0.558594	0.999821
SYCE1L	CIN2vCIN1	0.346212	9.33627	1.28802	0.20024	0.999821
SYCE2	CIN2vCIN1	0.00551933	2.35004	0.0318563	0.97464	0.999821
SYCE3	CIN2vCIN1	0.0609418	4.1042	0.30923	0.757688	0.999821
SYCN	CIN2vCIN1	-0.00640315	1.54613	-0.325559	0.74533	0.999821
SYCP1	CIN2vCIN1	-0.0467871	2.82049	-1.02413	0.30785	0.999821
SYCP2	CIN2vCIN1	2.22139	7.67538	2.38251	0.0187795	0.999821
SYCP2L	CIN2vCIN1	-0.00841403	2.91262	-0.0264341	0.978955	0.999821
SYCP3	CIN2vCIN1	-0.105173	4.09789	-1.38689	0.168069	0.999821
SYDE1	CIN2vCIN1	-0.384086	6.06659	-0.858861	0.392145	0.999821
SYDE2	CIN2vCIN1	-0.0264662	2.99507	-0.654559	0.514015	0.999821
SYF2	CIN2vCIN1	0.026787	11.7202	0.137273	0.891047	0.999821
SYK	CIN2vCIN1	0.748442	10.4655	1.94313	0.054363	0.999821
SYMPK	CIN2vCIN1	-0.364468	7.49365	-0.951445	0.343308	0.999821
SYN1	CIN2vCIN1	-0.000941002	2.23557	-0.0406991	0.967604	0.999821
SYN2	CIN2vCIN1	-0.0208149	2.69237	-0.0968341	0.923021	0.999821
SYN3	CIN2vCIN1	-0.0141984	2.44672	-0.813796	0.417388	0.999821
SYNC	CIN2vCIN1	0.0472282	5.25465	0.0929949	0.926064	0.999821
SYNCRIP	CIN2vCIN1	0.0681675	12.3896	0.292349	0.770529	0.999821
SYNDIG1	CIN2vCIN1	0.0429281	2.71097	0.170017	0.865285	0.999821
SYNDIG1L	CIN2vCIN1	-0.0698306	2.65702	-1.56925	0.119245	0.999821
SYNE1	CIN2vCIN1	-0.543078	7.02214	-1.02441	0.30772	0.999821
SYNE2	CIN2vCIN1	0.665402	10.062	2.02162	0.0454592	0.999821
SYNE3	CIN2vCIN1	-0.728941	6.97863	-1.16349	0.246959	0.999821
SYNE4	CIN2vCIN1	0.404423	3.07916	0.859351	0.391875	0.999821
SYNGAP1	CIN2vCIN1	-0.128259	3.47209	-0.931895	0.353278	0.999821
SYNGR1	CIN2vCIN1	0.712628	8.86477	1.4358	0.153683	0.999821
SYNGR2	CIN2vCIN1	0.519084	9.48464	1.06823	0.287578	0.999821
SYNGR3	CIN2vCIN1	0.274581	6.48079	0.348049	0.728418	0.999821
SYNGR4	CIN2vCIN1	-0.0133116	2.01786	-0.222649	0.824191	0.999821
SYNJ1	CIN2vCIN1	0.603075	8.57742	1.43561	0.153738	0.999821
SYNJ2	CIN2vCIN1	0.35363	8.10927	0.741006	0.46015	0.999821
SYNJ2BP-COX16	CIN2vCIN1	0.392595	10.0895	1.51938	0.131321	0.999821
SYNM	CIN2vCIN1	0.163952	8.59242	0.339594	0.734761	0.999821
SYNPO	CIN2vCIN1	0.368678	8.85871	1.04106	0.299961	0.999821
SYNPO2	CIN2vCIN1	-0.68525	7.49336	-1.56164	0.12103	0.999821
SYNPO2L	CIN2vCIN1	-0.0294225	3.00515	-0.177792	0.859189	0.999821
SYNPR	CIN2vCIN1	-0.0171514	2.53748	-0.307012	0.759371	0.999821
SYNPR-AS1	CIN2vCIN1	-0.0118315	2.47144	-0.631574	0.528877	0.999821
SYNRG	CIN2vCIN1	0.0268241	10.1076	0.100568	0.920062	0.999821
SYP	CIN2vCIN1	-0.0224043	3.21244	-0.187958	0.85123	0.999821
SYPL1	CIN2vCIN1	0.203993	13.4775	0.839474	0.402887	0.999821
SYPL2	CIN2vCIN1	-0.00969526	1.36311	-0.191084	0.848786	0.999821
SYS1	CIN2vCIN1	0.0677444	7.59095	0.16092	0.87243	0.999821
SYS1-DBNDD2	CIN2vCIN1	0.659088	10.2702	2.36496	0.0196502	0.999821
SYT1	CIN2vCIN1	-0.0287677	2.96086	-0.498514	0.619042	0.999821
SYT11	CIN2vCIN1	-0.22862	3.36941	-0.712581	0.4775	0.999821
SYT12	CIN2vCIN1	-0.083214	3.83159	-0.240765	0.810152	0.999821
SYT13	CIN2vCIN1	-0.234457	3.38069	-0.502545	0.616214	0.999821
SYT14	CIN2vCIN1	-0.0150548	2.29779	-0.684887	0.494748	0.999821
SYT15	CIN2vCIN1	-0.224542	2.88956	-1.38613	0.168301	0.999821
SYT16	CIN2vCIN1	0.109238	3.37615	0.452665	0.651615	0.999821
SYT17	CIN2vCIN1	0.568834	5.72058	1.11926	0.265282	0.999821
SYT2	CIN2vCIN1	-0.0702611	1.77169	-0.700543	0.484956	0.999821
SYT3	CIN2vCIN1	-0.0456242	2.04958	-0.561227	0.575699	0.999821
SYT4	CIN2vCIN1	0.0273335	3.22267	0.175948	0.860634	0.999821
SYT5	CIN2vCIN1	-0.0227149	2.93252	-0.851266	0.396332	0.999821
SYT6	CIN2vCIN1	0.00425624	1.8691	0.103754	0.917539	0.999821
SYT7	CIN2vCIN1	-0.075807	4.37938	-0.616182	0.538952	0.999821
SYT8	CIN2vCIN1	0.805748	5.14352	2.2125	0.0288409	0.999821
SYT9	CIN2vCIN1	-0.0691484	2.94829	-0.899043	0.370446	0.999821
SYTL1	CIN2vCIN1	0.96965	10.3636	1.37039	0.173146	0.999821
SYTL2	CIN2vCIN1	-0.18467	7.47198	-0.291732	0.771	0.999821
SYTL3	CIN2vCIN1	0.155552	6.03661	0.482799	0.630125	0.999821
SYTL4	CIN2vCIN1	0.636561	8.53233	1.04439	0.298422	0.999821
SYTL5	CIN2vCIN1	0.559551	6.47016	0.755519	0.451431	0.999821
SZRD1	CIN2vCIN1	0.00058758	8.33641	0.00329651	0.997375	0.999906
SZT2	CIN2vCIN1	0.340115	6.35091	1.04168	0.299671	0.999821
T	CIN2vCIN1	-0.0940984	2.93238	-1.85088	0.0666667	0.999821
TAAR1	CIN2vCIN1	-0.0119531	2.16508	-0.6217	0.535329	0.999821
TAAR2	CIN2vCIN1	0.0148332	1.28023	0.4441	0.657777	0.999821
TAAR3	CIN2vCIN1	-0.00264611	1.73482	-0.222232	0.824515	0.999821
TAAR5	CIN2vCIN1	-0.00441887	1.73855	-0.200304	0.841585	0.999821
TAAR8	CIN2vCIN1	-0.00750676	1.96313	-0.510617	0.610566	0.999821
TAAR9	CIN2vCIN1	-0.000536447	1.50701	-0.0463315	0.963124	0.999821
TAB1	CIN2vCIN1	-0.041029	4.34712	-0.139359	0.889402	0.999821
TAB2	CIN2vCIN1	0.203346	10.4236	0.689352	0.491944	0.999821
TAB3	CIN2vCIN1	-0.141493	11.1685	-0.606632	0.545251	0.999821
TAC1	CIN2vCIN1	-0.119539	3.05338	-0.334857	0.738323	0.999821
TAC3	CIN2vCIN1	-0.00620383	1.77856	-0.484114	0.629195	0.999821
TACC1	CIN2vCIN1	0.262293	11.2063	0.902512	0.368609	0.999821
TACC2	CIN2vCIN1	0.0273972	12.1102	0.106566	0.915313	0.999821
TACC3	CIN2vCIN1	1.21249	8.21068	3.58692	0.000486721	0.845157
TACO1	CIN2vCIN1	0.636358	7.68749	1.79662	0.0749336	0.999821
TACR1	CIN2vCIN1	-0.0551636	3.46704	-0.130426	0.89645	0.999821
TACR2	CIN2vCIN1	-0.0379679	1.76904	-0.375562	0.707911	0.999821
TACR3	CIN2vCIN1	-0.0242865	2.02675	-0.542375	0.588575	0.999821
TACSTD2	CIN2vCIN1	-0.0639365	14.6415	-0.299052	0.765422	0.999821
TADA1	CIN2vCIN1	-0.0287434	9.47265	-0.0962447	0.923488	0.999821
TADA2A	CIN2vCIN1	0.154307	6.51946	0.251708	0.801701	0.999821
TADA2B	CIN2vCIN1	-0.0368793	8.50156	-0.140179	0.888756	0.999821
TADA3	CIN2vCIN1	0.867229	7.83555	1.85933	0.0654518	0.999821
TAF1	CIN2vCIN1	-0.0683734	8.883	-0.231954	0.816973	0.999821
TAF10	CIN2vCIN1	0.268214	11.346	1.12319	0.263618	0.999821
TAF11	CIN2vCIN1	0.504029	12.1221	1.85522	0.0660397	0.999821
TAF12	CIN2vCIN1	0.272224	6.77559	0.773476	0.440775	0.999821
TAF13	CIN2vCIN1	0.204372	12.8697	0.920672	0.359085	0.999821
TAF15	CIN2vCIN1	0.266686	8.45111	1.11155	0.268571	0.999821
TAF1A	CIN2vCIN1	0.323751	7.71196	0.634119	0.52722	0.999821
TAF1A-AS1	CIN2vCIN1	0.0244801	2.57935	0.271943	0.786138	0.999821
TAF1B	CIN2vCIN1	0.146658	7.00549	0.422926	0.673113	0.999821
TAF1C	CIN2vCIN1	0.135698	8.62844	0.269261	0.788196	0.999821
TAF1D	CIN2vCIN1	-0.157256	9.74394	-0.397693	0.691569	0.999821
TAF1L	CIN2vCIN1	-0.0359143	3.36781	-0.919412	0.35974	0.999821
TAF2	CIN2vCIN1	0.310748	10.7715	1.70093	0.0915684	0.999821
TAF3	CIN2vCIN1	0.249886	6.83829	0.878629	0.381374	0.999821
TAF4	CIN2vCIN1	0.25756	8.16845	0.892413	0.373973	0.999821
TAF4B	CIN2vCIN1	-0.341675	7.1724	-0.793697	0.428952	0.999821
TAF5	CIN2vCIN1	0.348528	8.93158	1.12096	0.264563	0.999821
TAF5L	CIN2vCIN1	-0.102713	6.58088	-0.352753	0.724898	0.999821
TAF6	CIN2vCIN1	0.345355	8.04839	1.31999	0.189373	0.999821
TAF6L	CIN2vCIN1	0.085749	3.23605	0.847874	0.398211	0.999821
TAF7	CIN2vCIN1	0.13483	11.4737	0.397876	0.691435	0.999821
TAF7L	CIN2vCIN1	-0.107603	2.86937	-0.185713	0.852986	0.999821
TAF8	CIN2vCIN1	0.0134819	2.77677	0.59695	0.551676	0.999821
TAF9B	CIN2vCIN1	0.349162	9.71663	0.906337	0.36659	0.999821
TAGAP	CIN2vCIN1	-0.507158	6.82673	-0.797077	0.426994	0.999821
TAGLN	CIN2vCIN1	-0.624955	6.67857	-0.735267	0.463624	0.999821
TAGLN2	CIN2vCIN1	0.69492	12.4975	1.76358	0.0803699	0.999821
TAGLN3	CIN2vCIN1	0.0226272	2.17965	0.482264	0.630504	0.999821
TAL1	CIN2vCIN1	-0.577607	3.38588	-1.64797	0.101998	0.999821
TAL2	CIN2vCIN1	-0.0305421	2.39904	-0.803563	0.423252	0.999821
TALDO1	CIN2vCIN1	0.380989	12.8085	1.33627	0.184013	0.999821
TAMM41	CIN2vCIN1	-0.1724	5.56885	-0.339019	0.735193	0.999821
TANC1	CIN2vCIN1	-0.0334503	12.7241	-0.161365	0.87208	0.999821
TANC2	CIN2vCIN1	0.13108	9.50217	0.368835	0.712906	0.999821
TANGO2	CIN2vCIN1	0.0617028	6.45838	0.462629	0.644475	0.999821
TANGO6	CIN2vCIN1	-0.367257	4.78812	-1.14664	0.253832	0.999821
TANK	CIN2vCIN1	0.388704	11.1509	1.29045	0.199397	0.999821
TAOK1	CIN2vCIN1	-0.014675	11.6011	-0.0551059	0.956147	0.999821
TAOK2	CIN2vCIN1	0.119836	3.43209	0.553526	0.580942	0.999821
TAOK3	CIN2vCIN1	0.0907049	9.2538	0.254879	0.799256	0.999821
TAP1	CIN2vCIN1	-0.76029	11.3629	-1.74085	0.084295	0.999821
TAP2	CIN2vCIN1	-0.393149	10.3547	-0.868568	0.386832	0.999821
TAPBP	CIN2vCIN1	0.185531	9.37748	0.607885	0.544423	0.999821
TAPBPL	CIN2vCIN1	0.861106	7.2323	1.77595	0.0782981	0.999821
TAPT1	CIN2vCIN1	-0.168659	9.7969	-0.801633	0.424364	0.999821
TAPT1-AS1	CIN2vCIN1	-0.0175262	5.21901	-0.0683719	0.945604	0.999821
TARBP1	CIN2vCIN1	-0.0705684	9.69504	-0.217529	0.828169	0.999821
TARBP2	CIN2vCIN1	0.209516	8.49349	0.725103	0.469813	0.999821
TARDBP	CIN2vCIN1	0.0534048	13.0637	0.181003	0.856673	0.999821
TARP	CIN2vCIN1	-0.746944	7.13625	-1.18152	0.239752	0.999821
TARS	CIN2vCIN1	0.0450498	11.4071	0.15178	0.879618	0.999821
TARSL2	CIN2vCIN1	-0.557426	8.28739	-1.46328	0.146028	0.999821
TAS1R1	CIN2vCIN1	-0.0604906	2.12432	-2.86349	0.00495372	0.999821
TAS1R2	CIN2vCIN1	-0.00100705	1.56293	-0.0409349	0.967416	0.999821
TAS2R1	CIN2vCIN1	0.0124972	1.8842	0.635164	0.526541	0.999821
TAS2R10	CIN2vCIN1	-0.0037417	2.29105	-0.0399841	0.968173	0.999821
TAS2R13	CIN2vCIN1	-0.0256469	1.89496	-0.524121	0.601169	0.999821
TAS2R14	CIN2vCIN1	-0.526274	5.66349	-1.06212	0.290332	0.999821
TAS2R16	CIN2vCIN1	5.25945e-06	1.71739	0.000441374	0.999649	0.999906
TAS2R19	CIN2vCIN1	-0.0769348	3.20484	-1.66235	0.0990746	0.999821
TAS2R3	CIN2vCIN1	-0.0157885	2.04332	-0.94553	0.346305	0.999821
TAS2R38	CIN2vCIN1	-0.0246105	1.74779	-1.42443	0.156939	0.999821
TAS2R39	CIN2vCIN1	-0.0288402	1.42935	-0.423978	0.672347	0.999821
TAS2R4	CIN2vCIN1	-0.0208709	1.79656	-0.73719	0.462458	0.999821
TAS2R40	CIN2vCIN1	-0.0107634	2.19762	-0.743323	0.458752	0.999821
TAS2R41	CIN2vCIN1	-0.0120655	1.72102	-0.548864	0.584127	0.999821
TAS2R45	CIN2vCIN1	-0.0547411	3.63549	-0.9499	0.344089	0.999821
TAS2R5	CIN2vCIN1	-0.0127174	2.18557	-0.780897	0.436414	0.999821
TAS2R50	CIN2vCIN1	-0.0126895	1.95789	-0.629874	0.529985	0.999821
TAS2R7	CIN2vCIN1	-0.00621567	1.89267	-0.458562	0.647386	0.999821
TAS2R8	CIN2vCIN1	-0.00629886	1.84397	-0.478429	0.633223	0.999821
TAS2R9	CIN2vCIN1	-0.0201617	1.97847	-0.942857	0.347665	0.999821
TASP1	CIN2vCIN1	0.0785938	9.62053	0.251525	0.801842	0.999821
TAT	CIN2vCIN1	-0.190468	2.779	-2.46727	0.0150383	0.999821
TATDN1	CIN2vCIN1	-0.0859941	11.0898	-0.248144	0.804451	0.999821
TATDN2	CIN2vCIN1	-0.0490654	9.05791	-0.247546	0.804912	0.999821
TATDN3	CIN2vCIN1	0.12607	8.27525	0.418048	0.676666	0.999821
TAX1BP1	CIN2vCIN1	0.165066	12.34	0.772276	0.441482	0.999821
TAZ	CIN2vCIN1	0.212979	5.83349	0.448269	0.654774	0.999821
TBATA	CIN2vCIN1	-0.0466087	3.47738	-0.95376	0.342139	0.999821
TBC1D1	CIN2vCIN1	0.718763	6.70084	1.7153	0.0888941	0.999821
TBC1D10A	CIN2vCIN1	0.138426	8.86636	0.461696	0.645142	0.999821
TBC1D10B	CIN2vCIN1	0.355953	8.5739	1.47701	0.142316	0.999821
TBC1D10C	CIN2vCIN1	-0.593985	4.15456	-0.90442	0.367601	0.999821
TBC1D12	CIN2vCIN1	-0.136433	7.87203	-0.302733	0.762622	0.999821
TBC1D13	CIN2vCIN1	-0.028522	6.15385	-0.114028	0.909408	0.999821
TBC1D14	CIN2vCIN1	0.480173	10.0672	2.14888	0.0336704	0.999821
TBC1D15	CIN2vCIN1	0.268644	8.62599	1.13108	0.260297	0.999821
TBC1D16	CIN2vCIN1	-0.41162	7.93024	-0.72722	0.46852	0.999821
TBC1D17	CIN2vCIN1	0.100646	5.26052	0.30888	0.757953	0.999821
TBC1D19	CIN2vCIN1	-0.116309	1.90072	-0.43365	0.665328	0.999821
TBC1D2	CIN2vCIN1	-0.344127	8.87888	-0.769398	0.443182	0.999821
TBC1D20	CIN2vCIN1	0.0417806	8.89849	0.11525	0.908441	0.999821
TBC1D21	CIN2vCIN1	-0.0719619	1.75787	-0.914608	0.362248	0.999821
TBC1D22A	CIN2vCIN1	0.00490482	10.2102	0.0307097	0.975553	0.999821
TBC1D22A-AS1	CIN2vCIN1	-0.0502793	2.55602	-0.688422	0.492528	0.999821
TBC1D22B	CIN2vCIN1	-0.0654229	7.38472	-0.221862	0.824801	0.999821
TBC1D23	CIN2vCIN1	0.335267	9.86979	1.00632	0.316306	0.999821
TBC1D24	CIN2vCIN1	0.482036	7.47936	0.797637	0.426671	0.999821
TBC1D25	CIN2vCIN1	-0.156903	5.14109	-0.729264	0.467273	0.999821
TBC1D27	CIN2vCIN1	-0.0158175	2.08016	-0.987673	0.325317	0.999821
TBC1D28	CIN2vCIN1	-0.00414843	1.95594	-0.268921	0.788456	0.999821
TBC1D29	CIN2vCIN1	-0.0293283	2.17001	-0.395613	0.693099	0.999821
TBC1D2B	CIN2vCIN1	0.260537	8.89086	0.835015	0.405383	0.999821
TBC1D30	CIN2vCIN1	0.52535	6.3853	0.827768	0.40946	0.999821
TBC1D31	CIN2vCIN1	0.162535	7.04124	0.37472	0.708536	0.999821
TBC1D32	CIN2vCIN1	0.323316	5.33879	0.725108	0.46981	0.999821
TBC1D3I	CIN2vCIN1	0.140434	9.64357	0.327635	0.743764	0.999821
TBC1D3P1-DHX40P1	CIN2vCIN1	-0.0696447	2.66394	-0.396528	0.692426	0.999821
TBC1D4	CIN2vCIN1	-0.195812	10.8835	-0.683301	0.495746	0.999821
TBC1D5	CIN2vCIN1	-0.142577	9.00927	-0.725995	0.469268	0.999821
TBC1D7	CIN2vCIN1	0.443771	8.65789	1.7371	0.0849573	0.999821
TBC1D8	CIN2vCIN1	0.189821	8.71832	0.665672	0.50691	0.999821
TBC1D8B	CIN2vCIN1	0.92339	7.55595	1.4334	0.154366	0.999821
TBC1D9	CIN2vCIN1	-0.0879041	9.65159	-0.188867	0.850519	0.999821
TBC1D9B	CIN2vCIN1	-0.234632	10.2378	-0.976609	0.330745	0.999821
TBCA	CIN2vCIN1	0.00183285	13.6197	0.00977256	0.992219	0.999821
TBCB	CIN2vCIN1	0.00384059	11.7117	0.0148683	0.988162	0.999821
TBCC	CIN2vCIN1	0.185384	9.57444	1.02586	0.30704	0.999821
TBCCD1	CIN2vCIN1	0.421944	8.62684	1.55347	0.122968	0.999821
TBCD	CIN2vCIN1	0.901787	9.28455	1.96299	0.051981	0.999821
TBCE	CIN2vCIN1	-0.0748075	9.99215	-0.391727	0.695961	0.999821
TBCEL	CIN2vCIN1	0.133115	7.51023	0.394918	0.69361	0.999821
TBCK	CIN2vCIN1	-0.0619244	10.3236	-0.255151	0.799047	0.999821
TBK1	CIN2vCIN1	-0.20173	10.7206	-0.71294	0.477279	0.999821
TBKBP1	CIN2vCIN1	-0.0164903	4.05927	-0.236733	0.813271	0.999821
TBL1X	CIN2vCIN1	0.419916	9.40382	0.737825	0.462073	0.999821
TBL1XR1	CIN2vCIN1	0.211593	12.8632	0.972835	0.332609	0.999821
TBL1Y	CIN2vCIN1	-0.0146776	2.26296	-0.333107	0.73964	0.999821
TBL2	CIN2vCIN1	0.0908498	10.7196	0.410447	0.682217	0.999821
TBL3	CIN2vCIN1	0.605083	8.42684	1.05162	0.295108	0.999821
TBP	CIN2vCIN1	0.294526	8.50841	1.02177	0.308963	0.999821
TBPL1	CIN2vCIN1	0.0396331	9.13793	0.162645	0.871074	0.999821
TBR1	CIN2vCIN1	-0.00422635	1.77138	-0.330669	0.741476	0.999821
TBRG1	CIN2vCIN1	0.153498	7.91812	0.347753	0.72864	0.999821
TBRG4	CIN2vCIN1	0.0890355	3.04611	0.385862	0.700288	0.999821
TBX1	CIN2vCIN1	-0.131655	4.70662	-0.413065	0.680302	0.999821
TBX10	CIN2vCIN1	-0.0193919	2.43608	-0.513856	0.608306	0.999821
TBX15	CIN2vCIN1	-0.0180341	3.37227	-0.132126	0.895108	0.999821
TBX18	CIN2vCIN1	-0.329449	4.47123	-0.704628	0.482419	0.999821
TBX18-AS1	CIN2vCIN1	-0.0229485	2.66328	-0.802101	0.424094	0.999821
TBX19	CIN2vCIN1	0.000865638	2.77387	0.00718359	0.99428	0.999821
TBX2	CIN2vCIN1	-0.157524	4.004	-0.571255	0.568904	0.999821
TBX2-AS1	CIN2vCIN1	-0.00980263	1.87569	-0.0606345	0.951752	0.999821
TBX20	CIN2vCIN1	-0.0247279	2.51811	-0.80479	0.422546	0.999821
TBX21	CIN2vCIN1	-0.0985882	3.81776	-0.517758	0.605589	0.999821
TBX22	CIN2vCIN1	-0.0161393	2.73474	-0.576019	0.56569	0.999821
TBX3	CIN2vCIN1	-1.24825	9.25816	-2.31591	0.0222754	0.999821
TBX4	CIN2vCIN1	-0.0356607	1.90102	-0.553869	0.580708	0.999821
TBX5	CIN2vCIN1	-0.071238	3.34478	-0.662519	0.50892	0.999821
TBX5-AS1	CIN2vCIN1	-0.00402332	2.55993	-0.176411	0.860271	0.999821
TBX6	CIN2vCIN1	0.0991701	3.818	0.995426	0.321549	0.999821
TBXA2R	CIN2vCIN1	-0.198166	3.55885	-1.77783	0.0779865	0.999821
TBXAS1	CIN2vCIN1	-0.240116	2.44573	-2.57404	0.011279	0.999821
TC2N	CIN2vCIN1	0.124323	9.88241	0.400856	0.689245	0.999821
TCAF1	CIN2vCIN1	-0.00298314	1.64398	-0.252712	0.800927	0.999821
TCAIM	CIN2vCIN1	0.236456	8.40357	0.658697	0.511363	0.999821
TCAM1P	CIN2vCIN1	1.87885	6.5711	2.6009	0.0104773	0.999821
TCAP	CIN2vCIN1	-0.0401149	3.25315	-1.71366	0.0891957	0.999821
TCEA1	CIN2vCIN1	0.397291	12.1606	1.1663	0.245826	0.999821
TCEA2	CIN2vCIN1	-0.000146947	2.67691	-0.000334052	0.999734	0.999906
TCEA3	CIN2vCIN1	0.568146	10.1945	1.61864	0.108172	0.999821
TCEAL1	CIN2vCIN1	-0.0668264	8.14191	-0.239582	0.811067	0.999821
TCEAL2	CIN2vCIN1	-0.655371	3.14205	-1.91065	0.0584561	0.999821
TCEAL3	CIN2vCIN1	0.504783	8.19371	1.22562	0.222763	0.999821
TCEAL4	CIN2vCIN1	0.0584334	11.9557	0.246897	0.805413	0.999821
TCEAL7	CIN2vCIN1	-0.401611	3.68334	-0.87927	0.381028	0.999821
TCEAL8	CIN2vCIN1	0.276455	8.98154	0.614302	0.540189	0.999821
TCEAL9	CIN2vCIN1	0.419232	11.8722	1.35946	0.176571	0.999821
TCEANC	CIN2vCIN1	0.0246139	3.04351	0.157699	0.874961	0.999821
TCEANC2	CIN2vCIN1	-0.0274694	2.34943	-1.18686	0.237648	0.999821
TCEB1	CIN2vCIN1	-0.0407564	13.9442	-0.227362	0.820532	0.999821
TCEB2	CIN2vCIN1	0.522796	11.9111	1.89037	0.0611415	0.999821
TCEB3	CIN2vCIN1	0.00335076	9.97255	0.0156673	0.987526	0.999821
TCEB3-AS1	CIN2vCIN1	0.249923	3.52725	1.31632	0.190599	0.999821
TCEB3B	CIN2vCIN1	-0.0222515	3.0492	-0.603867	0.547082	0.999821
TCERG1	CIN2vCIN1	0.0354921	10.4194	0.119818	0.90483	0.999821
TCERG1L	CIN2vCIN1	-0.00732539	1.74391	-0.230625	0.818002	0.999821
TCF12	CIN2vCIN1	-0.100525	10.9864	-0.4069	0.684813	0.999821
TCF15	CIN2vCIN1	-0.090664	2.92554	-0.39012	0.697146	0.999821
TCF19	CIN2vCIN1	1.06348	8.74475	2.41204	0.0173918	0.999821
TCF20	CIN2vCIN1	0.00556101	9.64836	0.0258201	0.979444	0.999821
TCF21	CIN2vCIN1	-0.022444	2.40605	-0.177262	0.859604	0.999821
TCF24	CIN2vCIN1	-0.0370716	3.43792	-0.26325	0.792813	0.999821
TCF25	CIN2vCIN1	0.327671	9.6796	0.97425	0.331909	0.999821
TCF3	CIN2vCIN1	0.512605	10.839	1.60063	0.11211	0.999821
TCF4	CIN2vCIN1	-0.390389	11.5245	-0.860808	0.391075	0.999821
TCF4-AS1	CIN2vCIN1	-0.00332509	1.8396	-0.277164	0.782135	0.999821
TCF7	CIN2vCIN1	0.004508	8.70573	0.0170555	0.986421	0.999821
TCF7L1	CIN2vCIN1	0.0823146	3.84729	0.217232	0.8284	0.999821
TCF7L2	CIN2vCIN1	-0.0506306	11.5232	-0.220223	0.826075	0.999821
TCFL5	CIN2vCIN1	0.0218239	7.3978	0.0461815	0.963243	0.999821
TCHH	CIN2vCIN1	-0.321905	3.61064	-0.468537	0.640258	0.999821
TCHP	CIN2vCIN1	-0.161046	9.61554	-0.542005	0.588829	0.999821
TCIRG1	CIN2vCIN1	0.549084	9.81232	0.989124	0.32461	0.999821
TCL1A	CIN2vCIN1	0.430308	3.32717	1.15947	0.248585	0.999821
TCL1B	CIN2vCIN1	-0.0104691	2.21362	-0.599479	0.549994	0.999821
TCL6	CIN2vCIN1	-0.0329199	3.5861	-0.881521	0.379814	0.999821
TCN1	CIN2vCIN1	1.00602	8.86112	0.816425	0.415889	0.999821
TCN2	CIN2vCIN1	0.452573	2.3206	0.885235	0.377816	0.999821
TCOF1	CIN2vCIN1	0.0232972	7.13583	0.0714694	0.943144	0.999821
TCONS_00029157	CIN2vCIN1	-0.00686735	2.63486	-0.194558	0.846071	0.999821
TCP10	CIN2vCIN1	-0.016252	3.3036	-0.390858	0.696601	0.999821
TCP10L	CIN2vCIN1	-0.0144881	2.96416	-0.282149	0.778319	0.999821
TCP11	CIN2vCIN1	0.137385	2.94154	0.295228	0.768334	0.999821
TCP11L1	CIN2vCIN1	-0.244594	4.68567	-0.503734	0.61538	0.999821
TCP11L2	CIN2vCIN1	0.197421	4.51493	0.552165	0.581871	0.999821
TCTA	CIN2vCIN1	0.482355	7.40592	1.16069	0.248092	0.999821
TCTE1	CIN2vCIN1	-0.0140709	2.19773	-0.801687	0.424333	0.999821
TCTE3	CIN2vCIN1	-0.200982	6.14479	-0.407553	0.684335	0.999821
TCTEX1D1	CIN2vCIN1	-0.304645	3.3603	-1.4458	0.150862	0.999821
TCTEX1D2	CIN2vCIN1	-0.0638407	10.3253	-0.156786	0.875679	0.999821
TCTN1	CIN2vCIN1	-0.0759175	3.33993	-0.429757	0.66815	0.999821
TCTN2	CIN2vCIN1	-0.0412617	5.76839	-0.105208	0.916388	0.999821
TCTN3	CIN2vCIN1	-0.185248	7.83486	-0.883243	0.378887	0.999821
TDG	CIN2vCIN1	-0.0284251	12.6629	-0.120505	0.904286	0.999821
TDGF1P3	CIN2vCIN1	-0.0431592	4.05301	-0.156455	0.87594	0.999821
TDH	CIN2vCIN1	-0.164829	5.06211	-1.20578	0.230296	0.999821
TDO2	CIN2vCIN1	-0.20629	2.68763	-0.374711	0.708543	0.999821
TDP1	CIN2vCIN1	0.210083	7.58393	0.701995	0.484053	0.999821
TDP2	CIN2vCIN1	0.34444	10.9451	1.18141	0.239794	0.999821
TDRD1	CIN2vCIN1	-0.0141022	2.80278	-0.246281	0.805889	0.999821
TDRD10	CIN2vCIN1	-0.266799	3.2874	-0.892479	0.373938	0.999821
TDRD12	CIN2vCIN1	0.105013	2.45797	0.178356	0.858746	0.999821
TDRD3	CIN2vCIN1	-0.366928	5.15043	-1.12644	0.262248	0.999821
TDRD5	CIN2vCIN1	-0.00883495	2.22595	-0.0539345	0.957078	0.999821
TDRD6	CIN2vCIN1	-0.0072	3.8116	-0.014031	0.988829	0.999821
TDRD7	CIN2vCIN1	-0.337972	8.97007	-0.992576	0.322931	0.999821
TDRD9	CIN2vCIN1	2.11631	4.40553	1.94268	0.0544183	0.999821
TDRG1	CIN2vCIN1	0.0261536	2.50436	0.111756	0.911205	0.999821
TDRKH	CIN2vCIN1	0.427689	3.58557	0.852393	0.395709	0.999821
TDRP	CIN2vCIN1	-0.950899	6.37528	-1.87698	0.0629708	0.999821
TEAD1	CIN2vCIN1	0.417208	9.90937	1.1545	0.25061	0.999821
TEAD2	CIN2vCIN1	-0.0983771	2.76327	-0.436239	0.663454	0.999821
TEAD3	CIN2vCIN1	0.328449	8.86781	1.35687	0.177391	0.999821
TEAD4	CIN2vCIN1	0.2068	8.07443	0.833691	0.406126	0.999821
TEC	CIN2vCIN1	-0.103824	2.08055	-1.2095	0.228867	0.999821
TECPR1	CIN2vCIN1	0.438889	8.23086	1.15508	0.250372	0.999821
TECPR2	CIN2vCIN1	0.053546	6.20359	0.174696	0.861616	0.999821
TECR	CIN2vCIN1	1.04398	10.3551	2.27027	0.0249912	0.999821
TECRL	CIN2vCIN1	-0.0406692	3.45296	-0.783036	0.435162	0.999821
TECTA	CIN2vCIN1	-0.0413823	3.03808	-0.455941	0.649264	0.999821
TECTB	CIN2vCIN1	-0.0073223	1.83302	-0.646879	0.518957	0.999821
TEDDM1	CIN2vCIN1	-0.0205224	1.83033	-0.70162	0.484286	0.999821
TEF	CIN2vCIN1	1.14413	7.83684	1.89739	0.0602002	0.999821
TEFM	CIN2vCIN1	-0.3699	8.18156	-1.16552	0.246141	0.999821
TEK	CIN2vCIN1	-0.628713	4.82417	-1.37348	0.172186	0.999821
TEKT1	CIN2vCIN1	-0.0130799	2.13325	-0.131706	0.895439	0.999821
TEKT2	CIN2vCIN1	-0.023622	2.53941	-0.173722	0.862379	0.999821
TEKT3	CIN2vCIN1	-0.00941498	2.09349	-0.567429	0.571492	0.999821
TEKT4P2	CIN2vCIN1	0.534537	8.30125	0.773142	0.440972	0.999821
TEKT5	CIN2vCIN1	-0.00839167	1.95487	-0.49184	0.623739	0.999821
TELO2	CIN2vCIN1	0.489607	7.08706	0.783215	0.435057	0.999821
TEN1-CDK3	CIN2vCIN1	0.243658	8.22716	0.542783	0.588295	0.999821
TENM1	CIN2vCIN1	-0.519392	3.25335	-1.8297	0.0697988	0.999821
TENM2	CIN2vCIN1	-1.39708	7.94279	-1.43647	0.153494	0.999821
TENM3	CIN2vCIN1	-0.00994065	2.07225	-0.838776	0.403277	0.999821
TENM4	CIN2vCIN1	-0.383251	5.57803	-0.723344	0.470888	0.999821
TEP1	CIN2vCIN1	-0.323932	8.95115	-0.989448	0.324452	0.999821
TEPP	CIN2vCIN1	0.109899	2.38187	0.248179	0.804423	0.999821
TEPSIN	CIN2vCIN1	0.500412	6.52823	0.705261	0.482026	0.999821
TERB1	CIN2vCIN1	0.0154022	2.43132	0.182323	0.85564	0.999821
TERB2	CIN2vCIN1	-0.0201554	2.74834	-0.71231	0.477668	0.999821
TERF1	CIN2vCIN1	0.222778	8.91912	0.786337	0.433234	0.999821
TERF2	CIN2vCIN1	0.327312	6.07215	1.45134	0.149318	0.999821
TERF2IP	CIN2vCIN1	-0.0967118	10.9142	-0.363849	0.716616	0.999821
TERT	CIN2vCIN1	-0.0675675	3.38857	-0.467291	0.641146	0.999821
TES	CIN2vCIN1	0.220505	11.4587	1.30332	0.194983	0.999821
TESC	CIN2vCIN1	0.354945	2.23892	0.989676	0.324341	0.999821
TESK1	CIN2vCIN1	0.651512	6.6758	1.33442	0.184616	0.999821
TESK2	CIN2vCIN1	0.152867	7.86198	0.417145	0.677324	0.999821
TESMIN	CIN2vCIN1	-0.0156878	2.50752	-0.395123	0.693459	0.999821
TESPA1	CIN2vCIN1	-0.0367251	3.90458	-0.897551	0.371238	0.999821
TET1	CIN2vCIN1	-0.314462	3.96096	-0.782856	0.435267	0.999821
TET2	CIN2vCIN1	0.0867353	11.5286	0.267327	0.78968	0.999821
TET3	CIN2vCIN1	0.193138	9.85489	0.541153	0.589414	0.999821
TEX10	CIN2vCIN1	-0.0715369	9.61423	-0.258966	0.796109	0.999821
TEX101	CIN2vCIN1	-0.37366	3.12785	-1.0253	0.3073	0.999821
TEX11	CIN2vCIN1	0.0177375	3.65108	0.0994925	0.920915	0.999821
TEX12	CIN2vCIN1	-0.0195198	2.45001	-0.812997	0.417844	0.999821
TEX13A	CIN2vCIN1	-0.0157089	2.56972	-0.73541	0.463537	0.999821
TEX13B	CIN2vCIN1	-0.0905298	2.26678	-0.682671	0.496142	0.999821
TEX14	CIN2vCIN1	-0.00811991	2.58785	-0.0465474	0.962952	0.999821
TEX15	CIN2vCIN1	0.747776	3.59285	1.2668	0.207701	0.999821
TEX19	CIN2vCIN1	0.0227309	2.5275	0.24204	0.809166	0.999821
TEX2	CIN2vCIN1	0.529904	10.1635	1.67481	0.096598	0.999821
TEX22	CIN2vCIN1	0.00990098	3.48716	0.290314	0.772082	0.999821
TEX26	CIN2vCIN1	-0.00154236	1.86658	-0.0926894	0.926306	0.999821
TEX26-AS1	CIN2vCIN1	-0.0334632	2.45753	-1.22722	0.222162	0.999821
TEX261	CIN2vCIN1	0.722572	10.02	2.94263	0.00391336	0.999821
TEX264	CIN2vCIN1	0.841232	8.72923	2.16401	0.0324625	0.999821
TEX28	CIN2vCIN1	-0.0246923	2.02573	-1.02034	0.309636	0.999821
TEX29	CIN2vCIN1	-0.0269656	2.2574	-0.476066	0.6349	0.999821
TEX30	CIN2vCIN1	0.788523	7.3002	1.7617	0.0806896	0.999821
TEX33	CIN2vCIN1	-0.0107351	2.57832	-0.312519	0.755193	0.999821
TEX35	CIN2vCIN1	-0.139245	3.93699	-1.3492	0.179834	0.999821
TEX36	CIN2vCIN1	-0.0541259	2.38755	-1.66181	0.0991848	0.999821
TEX36-AS1	CIN2vCIN1	-0.00912873	1.87438	-0.678008	0.499083	0.999821
TEX37	CIN2vCIN1	-0.0879037	2.43562	-0.410352	0.682286	0.999821
TEX38	CIN2vCIN1	-0.0104634	2.21278	-0.574795	0.566515	0.999821
TEX40	CIN2vCIN1	-0.022231	2.40696	-0.21519	0.829988	0.999821
TEX41	CIN2vCIN1	-0.0501853	2.80999	-1.61593	0.108759	0.999821
TEX43	CIN2vCIN1	-0.0166576	2.04255	-0.96895	0.334536	0.999821
TEX9	CIN2vCIN1	1.0041	4.48588	2.01823	0.045817	0.999821
TF	CIN2vCIN1	-1.02942	7.26627	-1.12007	0.264941	0.999821
TFAM	CIN2vCIN1	0.277637	10.2109	0.91145	0.363902	0.999821
TFAP2A	CIN2vCIN1	-0.331567	11.661	-0.817203	0.415446	0.999821
TFAP2A-AS1	CIN2vCIN1	0.00484704	2.3922	0.0792328	0.936981	0.999821
TFAP2B	CIN2vCIN1	-0.0191013	2.49369	-0.915676	0.361689	0.999821
TFAP2C	CIN2vCIN1	-0.159804	12.4411	-0.684847	0.494773	0.999821
TFAP2D	CIN2vCIN1	-0.0350644	2.41201	-0.338941	0.735251	0.999821
TFAP2E	CIN2vCIN1	-0.195565	6.0906	-0.550058	0.583311	0.999821
TFAP4	CIN2vCIN1	-0.366408	4.61693	-0.853756	0.394956	0.999821
TFB1M	CIN2vCIN1	0.0254163	9.30119	0.115918	0.907913	0.999821
TFB2M	CIN2vCIN1	-0.00650558	9.20718	-0.020469	0.983703	0.999821
TFCP2	CIN2vCIN1	0.120825	9.56777	0.562086	0.575115	0.999821
TFCP2L1	CIN2vCIN1	1.07652	9.69	1.96543	0.0516947	0.999821
TFDP1	CIN2vCIN1	0.577929	11.5739	1.85096	0.0666562	0.999821
TFDP2	CIN2vCIN1	0.341745	8.35352	1.1846	0.238536	0.999821
TFDP3	CIN2vCIN1	-0.0150409	2.31474	-0.585611	0.559246	0.999821
TFE3	CIN2vCIN1	0.209083	10.1149	0.923875	0.357422	0.999821
TFEB	CIN2vCIN1	0.435794	8.39676	1.30652	0.193898	0.999821
TFEC	CIN2vCIN1	-0.326005	4.0848	-1.28852	0.200067	0.999821
TFF1	CIN2vCIN1	0.132806	4.60543	0.145053	0.884914	0.999821
TFF2	CIN2vCIN1	0.101849	2.90372	0.978794	0.329668	0.999821
TFF3	CIN2vCIN1	1.40793	6.63471	0.919246	0.359827	0.999821
TFG	CIN2vCIN1	0.17774	10.7799	0.944451	0.346853	0.999821
TFIP11	CIN2vCIN1	0.194807	8.80961	0.783598	0.434833	0.999821
TFPI	CIN2vCIN1	-0.45001	5.93555	-0.655043	0.513705	0.999821
TFPI2	CIN2vCIN1	0.0526912	3.61975	0.140604	0.888421	0.999821
TFPT	CIN2vCIN1	0.602491	7.45402	1.52418	0.130118	0.999821
TFR2	CIN2vCIN1	0.145273	5.93868	0.249232	0.803611	0.999821
TFRC	CIN2vCIN1	0.465611	14.1032	1.84245	0.0678989	0.999821
TG	CIN2vCIN1	0.00346855	2.21723	0.0211689	0.983146	0.999821
TGDS	CIN2vCIN1	0.358543	7.79518	1.02795	0.306059	0.999821
TGFA	CIN2vCIN1	-0.153364	10.3556	-0.368002	0.713526	0.999821
TGFB1	CIN2vCIN1	-0.0332955	2.78028	-0.541234	0.589358	0.999821
TGFB1I1	CIN2vCIN1	-0.185371	6.31261	-0.471936	0.637837	0.999821
TGFB2	CIN2vCIN1	-0.495338	7.53202	-1.20386	0.231036	0.999821
TGFB3	CIN2vCIN1	-0.248258	5.32708	-0.589362	0.556736	0.999821
TGFBI	CIN2vCIN1	-0.499407	11.2028	-1.32781	0.186782	0.999821
TGFBR1	CIN2vCIN1	-0.150588	11.7723	-0.564479	0.573491	0.999821
TGFBR2	CIN2vCIN1	-0.00435984	10.4149	-0.00905148	0.992793	0.999821
TGFBR3	CIN2vCIN1	0.0231499	10.496	0.0396951	0.968403	0.999821
TGFBRAP1	CIN2vCIN1	-0.104195	6.22771	-0.399467	0.690265	0.999821
TGIF1	CIN2vCIN1	0.284974	10.0005	0.872963	0.384442	0.999821
TGIF2	CIN2vCIN1	-0.173379	5.80712	-0.298892	0.765544	0.999821
TGIF2-C20orf24	CIN2vCIN1	0.16189	13.2225	0.966886	0.335563	0.999821
TGIF2LY	CIN2vCIN1	-0.0525583	2.41417	-0.732648	0.465214	0.999821
TGM1	CIN2vCIN1	-0.264296	9.63272	-0.282425	0.778109	0.999821
TGM2	CIN2vCIN1	0.192709	7.2916	0.234319	0.81514	0.999821
TGM3	CIN2vCIN1	0.434292	4.71577	0.418639	0.676235	0.999821
TGM4	CIN2vCIN1	-0.0194762	3.65715	-0.447428	0.65538	0.999821
TGM5	CIN2vCIN1	0.71806	5.97957	0.956728	0.340645	0.999821
TGM6	CIN2vCIN1	-0.0108729	2.31542	-0.557067	0.578528	0.999821
TGM7	CIN2vCIN1	-0.0174821	2.63344	-0.2036	0.839014	0.999821
TGOLN2	CIN2vCIN1	0.0453828	12.5799	0.159473	0.873567	0.999821
TGS1	CIN2vCIN1	0.308135	9.59227	1.97166	0.0509694	0.999821
TH	CIN2vCIN1	-0.0122311	1.94517	-0.905011	0.367289	0.999821
TH2LCRR	CIN2vCIN1	0.0487845	3.61868	0.28565	0.775643	0.999821
THADA	CIN2vCIN1	0.281978	9.54169	0.836497	0.404553	0.999821
THAP1	CIN2vCIN1	-0.108569	7.60589	-0.237334	0.812806	0.999821
THAP10	CIN2vCIN1	0.416077	7.07904	1.11059	0.268986	0.999821
THAP11	CIN2vCIN1	0.25729	10.6255	0.822357	0.412519	0.999821
THAP12	CIN2vCIN1	-0.000834078	10.5896	-0.00245587	0.998045	0.999906
THAP2	CIN2vCIN1	0.413397	5.9556	0.858248	0.392481	0.999821
THAP3	CIN2vCIN1	0.0620668	2.95678	0.510409	0.610711	0.999821
THAP4	CIN2vCIN1	0.54716	8.57974	1.70021	0.0917045	0.999821
THAP5	CIN2vCIN1	0.401085	10.9425	1.03591	0.302343	0.999821
THAP6	CIN2vCIN1	0.127619	8.26991	0.478581	0.633115	0.999821
THAP7	CIN2vCIN1	0.552156	8.91872	1.6195	0.107988	0.999821
THAP7-AS1	CIN2vCIN1	0.00727838	2.4013	0.277419	0.78194	0.999821
THAP8	CIN2vCIN1	-0.216991	3.47116	-0.641694	0.522306	0.999821
THAP9	CIN2vCIN1	0.0196027	4.3647	0.0470827	0.962526	0.999821
THAP9-AS1	CIN2vCIN1	0.442761	10.8108	1.32547	0.187555	0.999821
THBD	CIN2vCIN1	-0.0612588	10.2284	-0.122693	0.902557	0.999821
THBS1	CIN2vCIN1	-0.247684	7.11636	-0.442935	0.658617	0.999821
THBS2	CIN2vCIN1	-1.83774	9.80838	-2.43595	0.0163352	0.999821
THBS3	CIN2vCIN1	0.0877328	6.08434	0.127846	0.898486	0.999821
THBS4	CIN2vCIN1	-0.0491944	2.22451	-0.258594	0.796395	0.999821
THCAT158	CIN2vCIN1	-0.0118838	2.45219	-0.504543	0.614813	0.999821
THEG	CIN2vCIN1	-0.000516006	1.64686	-0.0502385	0.960017	0.999821
THEG5	CIN2vCIN1	-0.0371459	3.42533	-0.879097	0.381121	0.999821
THEM4	CIN2vCIN1	-0.128378	7.51576	-0.274927	0.783849	0.999821
THEM5	CIN2vCIN1	-0.0170925	2.44839	-0.846704	0.39886	0.999821
THEM6	CIN2vCIN1	1.17127	6.16617	1.67796	0.0959794	0.999821
THEMIS	CIN2vCIN1	-0.784207	4.03047	-1.56708	0.119752	0.999821
THEMIS2	CIN2vCIN1	-0.111533	3.5507	-0.291963	0.770823	0.999821
THG1L	CIN2vCIN1	0.00797792	7.42353	0.0237162	0.981119	0.999821
THNSL1	CIN2vCIN1	0.172323	6.13256	0.319374	0.750003	0.999821
THNSL2	CIN2vCIN1	0.543092	3.17934	1.08782	0.278872	0.999821
THOC1	CIN2vCIN1	-0.0679077	10.6762	-0.32034	0.749273	0.999821
THOC2	CIN2vCIN1	0.487773	10.3155	1.34337	0.181709	0.999821
THOC5	CIN2vCIN1	0.588612	8.84261	1.79804	0.0747071	0.999821
THOC6	CIN2vCIN1	0.0607613	3.83809	0.153077	0.878597	0.999821
THOC7	CIN2vCIN1	0.101166	12.4539	0.370068	0.71199	0.999821
THOP1	CIN2vCIN1	0.201455	3.27045	0.618462	0.537453	0.999821
THPO	CIN2vCIN1	-0.0179276	2.94955	-0.429633	0.66824	0.999821
THRA	CIN2vCIN1	-0.0451117	6.76392	-0.211924	0.832529	0.999821
THRA1/BTR	CIN2vCIN1	-0.034875	2.60451	-0.998588	0.320021	0.999821
THRAP3	CIN2vCIN1	0.0578545	9.57826	0.379034	0.705338	0.999821
THRB	CIN2vCIN1	-0.043695	7.52039	-0.0961512	0.923562	0.999821
THRIL	CIN2vCIN1	0.413162	8.31414	1.26021	0.210059	0.999821
THRSP	CIN2vCIN1	-0.0166662	2.70761	-0.0567971	0.954802	0.999821
THSD4	CIN2vCIN1	-0.133262	10.0933	-0.199491	0.842219	0.999821
THSD4-AS1	CIN2vCIN1	-0.0180769	2.37538	-0.907089	0.366194	0.999821
THSD7A	CIN2vCIN1	-1.05806	4.84741	-1.87239	0.0636074	0.999821
THSD7B	CIN2vCIN1	-0.828754	4.23786	-1.67274	0.0970061	0.999821
THTPA	CIN2vCIN1	0.232506	6.17981	0.58118	0.562219	0.999821
THUMPD1	CIN2vCIN1	-0.0210697	10.6849	-0.089079	0.929169	0.999821
THUMPD2	CIN2vCIN1	-0.089566	7.5113	-0.40169	0.688633	0.999821
THUMPD3	CIN2vCIN1	-0.0643822	8.79404	-0.209825	0.834163	0.999821
THUMPD3-AS1	CIN2vCIN1	-0.0526019	8.1312	-0.158534	0.874305	0.999821
THY1	CIN2vCIN1	-0.203751	7.16888	-0.285372	0.775855	0.999821
THYN1	CIN2vCIN1	0.163573	10.3658	0.484505	0.628918	0.999821
TIA1	CIN2vCIN1	0.0975717	11.2761	0.362928	0.717303	0.999821
TIAF1	CIN2vCIN1	-0.116833	2.66217	-0.727239	0.468509	0.999821
TIAL1	CIN2vCIN1	-0.0415344	11.7025	-0.197043	0.84413	0.999821
TIAM1	CIN2vCIN1	0.328169	10.4601	0.728886	0.467504	0.999821
TIAM2	CIN2vCIN1	0.204202	6.28368	0.398281	0.691137	0.999821
TICAM1	CIN2vCIN1	-0.00415327	5.03965	-0.0157543	0.987457	0.999821
TICRR	CIN2vCIN1	-0.0698615	5.23354	-0.199704	0.842053	0.999821
TIE1	CIN2vCIN1	-0.044801	3.38954	-0.882297	0.379396	0.999821
TIFA	CIN2vCIN1	0.347145	9.6551	0.853909	0.394871	0.999821
TIFAB	CIN2vCIN1	-0.179188	3.66931	-1.0734	0.285266	0.999821
TIGAR	CIN2vCIN1	-0.216797	8.4843	-0.624303	0.533624	0.999821
TIGD1	CIN2vCIN1	0.128924	7.61721	0.277777	0.781666	0.999821
TIGD2	CIN2vCIN1	0.0860761	9.15933	0.307356	0.759109	0.999821
TIGD3	CIN2vCIN1	0.00067047	2.0094	0.00758959	0.993957	0.999821
TIGD4	CIN2vCIN1	-0.0107377	3.63705	-0.126536	0.899521	0.999821
TIGD5	CIN2vCIN1	0.0306645	7.4726	0.122815	0.902461	0.999821
TIGD6	CIN2vCIN1	-0.0563745	4.80667	-0.302833	0.762546	0.999821
TIGD7	CIN2vCIN1	-0.0280658	7.07347	-0.0626185	0.950175	0.999821
TIGIT	CIN2vCIN1	-0.285114	3.8704	-0.539504	0.590547	0.999821
TIMD4	CIN2vCIN1	-0.0270292	2.73509	-0.771132	0.442158	0.999821
TIMELESS	CIN2vCIN1	1.22131	9.69456	3.08258	0.00255088	0.999821
TIMM10	CIN2vCIN1	0.340262	10.9938	1.39304	0.166204	0.999821
TIMM10B	CIN2vCIN1	0.178657	8.69208	0.530449	0.596789	0.999821
TIMM13	CIN2vCIN1	0.398564	10.4718	1.12551	0.262639	0.999821
TIMM17A	CIN2vCIN1	0.193154	12.6734	0.73864	0.461581	0.999821
TIMM17B	CIN2vCIN1	0.234147	6.96636	0.665131	0.507254	0.999821
TIMM21	CIN2vCIN1	0.323319	12.1058	1.38852	0.167572	0.999821
TIMM22	CIN2vCIN1	-0.123887	7.83187	-0.569913	0.569811	0.999821
TIMM23	CIN2vCIN1	-0.00127261	1.85651	-0.0836766	0.933454	0.999821
TIMM23B	CIN2vCIN1	-0.0923538	12.4531	-0.550301	0.583145	0.999821
TIMM44	CIN2vCIN1	0.115828	7.479	0.260434	0.794979	0.999821
TIMM50	CIN2vCIN1	0.849495	8.76102	1.72217	0.0876368	0.999821
TIMM8A	CIN2vCIN1	0.303312	7.17028	0.908105	0.365659	0.999821
TIMM8B	CIN2vCIN1	-0.213631	12.5819	-0.783115	0.435116	0.999821
TIMM9	CIN2vCIN1	0.118273	9.34308	0.428777	0.668861	0.999821
TIMMDC1	CIN2vCIN1	0.35256	11.9526	1.5327	0.128005	0.999821
TIMP1	CIN2vCIN1	0.767553	9.35273	0.987048	0.325622	0.999821
TIMP2	CIN2vCIN1	-0.637107	10.7986	-1.13472	0.258773	0.999821
TIMP3	CIN2vCIN1	0.815726	9.57836	1.32987	0.186105	0.999821
TIMP4	CIN2vCIN1	-0.0109415	1.7958	-0.894935	0.372629	0.999821
TINAG	CIN2vCIN1	-0.0440503	3.37642	-0.934881	0.351743	0.999821
TINAGL1	CIN2vCIN1	-0.0462103	2.33949	-0.290452	0.771976	0.999821
TINCR	CIN2vCIN1	-0.315479	7.70327	-0.467146	0.64125	0.999821
TINF2	CIN2vCIN1	0.0704442	10.3405	0.456361	0.648962	0.999821
TIPARP	CIN2vCIN1	0.257399	10.1371	0.824578	0.411262	0.999821
TIPARP-AS1	CIN2vCIN1	-0.0166632	2.80498	-0.233369	0.815876	0.999821
TIPIN	CIN2vCIN1	0.233188	8.79485	0.57005	0.569719	0.999821
TIPRL	CIN2vCIN1	-0.0412007	10.5826	-0.161056	0.872323	0.999821
TIRAP	CIN2vCIN1	0.00351971	3.55698	0.0344655	0.972564	0.999821
TJAP1	CIN2vCIN1	0.276025	7.90045	0.945193	0.346476	0.999821
TJP1	CIN2vCIN1	0.123863	12.5633	0.563015	0.574484	0.999821
TJP2	CIN2vCIN1	0.317928	11.6731	1.20328	0.231259	0.999821
TJP3	CIN2vCIN1	1.57935	7.5968	2.21004	0.0290161	0.999821
TK1	CIN2vCIN1	1.02434	8.37571	2.64379	0.00930348	0.999821
TK2	CIN2vCIN1	0.110868	8.18803	0.235931	0.813892	0.999821
TKFC	CIN2vCIN1	0.0842148	4.50566	0.200526	0.841411	0.999821
TKT	CIN2vCIN1	0.569971	10.2983	1.45246	0.149007	0.999821
TKTL1	CIN2vCIN1	-0.0197817	2.20779	-0.0563352	0.955169	0.999821
TKTL2	CIN2vCIN1	-0.019739	2.07084	-1.0958	0.275378	0.999821
TLCD1	CIN2vCIN1	0.633945	6.9757	1.60224	0.111755	0.999821
TLCD2	CIN2vCIN1	0.363215	8.52066	1.02143	0.309122	0.999821
TLDC1	CIN2vCIN1	-0.228267	9.39972	-0.773057	0.441022	0.999821
TLDC2	CIN2vCIN1	-0.0169365	2.54278	-0.822545	0.412412	0.999821
TLE1	CIN2vCIN1	-0.0635715	9.85004	-0.207329	0.836108	0.999821
TLE2	CIN2vCIN1	0.841681	7.89875	1.45665	0.147848	0.999821
TLE3	CIN2vCIN1	0.298971	8.34669	0.989344	0.324503	0.999821
TLE4	CIN2vCIN1	0.0447948	10.8022	0.145158	0.884832	0.999821
TLE6	CIN2vCIN1	-0.0100216	2.58253	-0.413184	0.680215	0.999821
TLK1	CIN2vCIN1	0.0260549	11.405	0.0969042	0.922966	0.999821
TLK2	CIN2vCIN1	0.0365955	9.40345	0.140688	0.888355	0.999821
TLL1	CIN2vCIN1	-0.0468009	3.43793	-0.376632	0.707118	0.999821
TLL2	CIN2vCIN1	-0.0213799	2.65202	-0.63752	0.525012	0.999821
TLN1	CIN2vCIN1	-0.0313875	3.84548	-0.992015	0.323204	0.999821
TLN2	CIN2vCIN1	0.178889	4.20752	0.663665	0.508189	0.999821
TLR1	CIN2vCIN1	0.402508	4.2624	0.69148	0.490611	0.999821
TLR10	CIN2vCIN1	0.0197539	2.81985	0.414456	0.679286	0.999821
TLR2	CIN2vCIN1	0.0270148	5.61334	0.0780237	0.93794	0.999821
TLR3	CIN2vCIN1	-0.193573	6.94633	-0.349121	0.727616	0.999821
TLR4	CIN2vCIN1	-0.179625	4.62295	-0.486579	0.627452	0.999821
TLR5	CIN2vCIN1	0.303086	8.97209	0.65865	0.511394	0.999821
TLR6	CIN2vCIN1	0.0176197	2.45643	0.259079	0.796022	0.999821
TLR7	CIN2vCIN1	-0.515363	3.24076	-1.46991	0.144225	0.999821
TLR8	CIN2vCIN1	-0.36841	3.49359	-0.86322	0.389753	0.999821
TLR8-AS1	CIN2vCIN1	-0.0190531	2.0755	-0.61846	0.537455	0.999821
TLR9	CIN2vCIN1	0.0313633	2.3828	0.830599	0.407864	0.999821
TLX1	CIN2vCIN1	-0.0102155	2.18875	-0.556404	0.57898	0.999821
TLX1NB	CIN2vCIN1	0.000369964	3.0226	0.0180894	0.985598	0.999821
TLX2	CIN2vCIN1	-0.00495514	2.28363	-0.0517633	0.958804	0.999821
TLX3	CIN2vCIN1	-0.000901413	2.24513	-0.0547399	0.956438	0.999821
TM2D1	CIN2vCIN1	0.0523705	11.7625	0.200953	0.841079	0.999821
TM2D2	CIN2vCIN1	-0.0471213	10.8449	-0.135031	0.892816	0.999821
TM2D3	CIN2vCIN1	-0.0685697	12.1581	-0.2454	0.80657	0.999821
TM4SF1	CIN2vCIN1	-0.171602	12.7833	-0.533305	0.594817	0.999821
TM4SF18	CIN2vCIN1	-0.366786	5.15549	-0.555397	0.579666	0.999821
TM4SF20	CIN2vCIN1	-0.0361666	2.88285	-1.0652	0.288945	0.999821
TM4SF4	CIN2vCIN1	-7.76836e-05	1.43669	-0.00740182	0.994107	0.999821
TM4SF5	CIN2vCIN1	0.00390893	1.88801	0.116688	0.907304	0.999821
TM6SF1	CIN2vCIN1	-0.0883176	3.4713	-0.361029	0.718718	0.999821
TM6SF2	CIN2vCIN1	-0.0783285	2.98745	-1.85214	0.0664841	0.999821
TM7SF2	CIN2vCIN1	0.757054	7.11323	1.21404	0.227138	0.999821
TM7SF3	CIN2vCIN1	0.264777	10.781	0.924106	0.357302	0.999821
TM9SF1	CIN2vCIN1	-0.00365986	7.80808	-0.00910316	0.992752	0.999821
TM9SF2	CIN2vCIN1	0.186031	11.901	0.65251	0.515331	0.999821
TM9SF3	CIN2vCIN1	0.0516443	12.1877	0.225444	0.822021	0.999821
TM9SF4	CIN2vCIN1	0.118708	8.96572	0.509272	0.611505	0.999821
TMA16	CIN2vCIN1	0.111458	8.81342	0.29746	0.766634	0.999821
TMA7	CIN2vCIN1	-0.0114693	14.1245	-0.072858	0.942041	0.999821
TMBIM4	CIN2vCIN1	-0.0806786	12.9961	-0.528264	0.5983	0.999821
TMBIM6	CIN2vCIN1	0.0205902	11.9256	0.0867477	0.931018	0.999821
TMC1	CIN2vCIN1	-0.0136453	2.01703	-0.926831	0.355891	0.999821
TMC2	CIN2vCIN1	-0.003904	1.75865	-0.359121	0.720141	0.999821
TMC3-AS1	CIN2vCIN1	-0.0433333	2.39549	-1.01133	0.313913	0.999821
TMC4	CIN2vCIN1	0.956193	8.60128	1.4166	0.159212	0.999821
TMC5	CIN2vCIN1	0.876198	8.12482	0.786321	0.433243	0.999821
TMC6	CIN2vCIN1	-0.0960895	8.40611	-0.213287	0.831469	0.999821
TMC7	CIN2vCIN1	0.0827031	3.68332	0.516897	0.606188	0.999821
TMC8	CIN2vCIN1	-0.613761	6.05759	-1.06146	0.29063	0.999821
TMCC1	CIN2vCIN1	0.14424	9.31463	0.479473	0.632482	0.999821
TMCC1-AS1	CIN2vCIN1	-0.0327003	3.32957	-0.757328	0.450351	0.999821
TMCC2	CIN2vCIN1	0.234654	3.50141	1.01958	0.309996	0.999821
TMCC3	CIN2vCIN1	0.254799	9.68644	0.626698	0.532058	0.999821
TMCO1	CIN2vCIN1	0.0515298	11.7326	0.220647	0.825745	0.999821
TMCO2	CIN2vCIN1	-0.0060146	2.05366	-0.303652	0.761924	0.999821
TMCO3	CIN2vCIN1	0.598186	10.544	1.88861	0.0613791	0.999821
TMCO4	CIN2vCIN1	1.09351	5.88669	1.7608	0.080842	0.999821
TMCO5A	CIN2vCIN1	-0.0162321	2.79365	-0.525501	0.600213	0.999821
TMCO5B	CIN2vCIN1	-0.104622	2.53753	-0.591616	0.55523	0.999821
TMCO6	CIN2vCIN1	0.683613	6.28313	1.83291	0.0693163	0.999821
TMED1	CIN2vCIN1	0.633637	8.68147	1.36527	0.174744	0.999821
TMED10	CIN2vCIN1	0.0194877	12.1379	0.0829088	0.934063	0.999821
TMED2	CIN2vCIN1	0.110624	13.6306	0.493081	0.622865	0.999821
TMED3	CIN2vCIN1	0.374523	11.6025	1.01386	0.312706	0.999821
TMED4	CIN2vCIN1	0.560691	9.58636	1.20474	0.230693	0.999821
TMED5	CIN2vCIN1	0.130868	10.7343	0.425449	0.671278	0.999821
TMED6	CIN2vCIN1	0.465613	2.30216	1.63798	0.104069	0.999821
TMED7-TICAM2	CIN2vCIN1	0.219939	11.5733	0.669659	0.504373	0.999821
TMED8	CIN2vCIN1	0.041158	9.90207	0.171504	0.864119	0.999821
TMED9	CIN2vCIN1	0.149304	13.3134	0.839045	0.403127	0.999821
TMEFF2	CIN2vCIN1	-0.314545	8.72221	-0.814818	0.416805	0.999821
TMEM100	CIN2vCIN1	-0.546294	3.77398	-0.987231	0.325533	0.999821
TMEM101	CIN2vCIN1	0.29679	7.47653	1.32846	0.186571	0.999821
TMEM102	CIN2vCIN1	-0.0125894	1.81672	-0.737898	0.46203	0.999821
TMEM104	CIN2vCIN1	0.247322	4.98181	0.794042	0.428752	0.999821
TMEM105	CIN2vCIN1	0.0242173	2.58052	0.327318	0.744003	0.999821
TMEM106A	CIN2vCIN1	-0.698247	5.62502	-1.33078	0.185807	0.999821
TMEM106B	CIN2vCIN1	0.193254	11.0564	0.603826	0.547109	0.999821
TMEM106C	CIN2vCIN1	0.533232	10.6742	2.12045	0.0360452	0.999821
TMEM107	CIN2vCIN1	0.372373	9.01762	1.43133	0.154957	0.999821
TMEM108	CIN2vCIN1	-0.0284489	2.78225	-0.891406	0.374511	0.999821
TMEM108-AS1	CIN2vCIN1	-0.0983218	2.52972	-1.25271	0.212767	0.999821
TMEM109	CIN2vCIN1	0.748142	8.68947	1.52749	0.129295	0.999821
TMEM11	CIN2vCIN1	0.11012	8.00269	0.412918	0.68041	0.999821
TMEM110	CIN2vCIN1	0.100461	6.40639	0.204764	0.838106	0.999821
TMEM110-MUSTN1	CIN2vCIN1	0.0386774	3.79499	0.118796	0.905638	0.999821
TMEM114	CIN2vCIN1	-0.0124616	2.33993	-0.694407	0.488781	0.999821
TMEM115	CIN2vCIN1	0.0711119	6.78858	0.234439	0.815047	0.999821
TMEM116	CIN2vCIN1	1.10057	7.13781	2.76103	0.00667601	0.999821
TMEM117	CIN2vCIN1	-0.174279	8.68079	-0.430856	0.667353	0.999821
TMEM119	CIN2vCIN1	-0.375419	4.58997	-0.893238	0.373533	0.999821
TMEM120A	CIN2vCIN1	0.329272	5.87163	0.621184	0.535667	0.999821
TMEM120B	CIN2vCIN1	0.0252235	3.08579	0.132196	0.895053	0.999821
TMEM121	CIN2vCIN1	0.100591	2.09513	0.47968	0.632336	0.999821
TMEM123	CIN2vCIN1	-0.0511588	12.7351	-0.220664	0.825732	0.999821
TMEM125	CIN2vCIN1	1.6192	7.52251	2.43164	0.0165213	0.999821
TMEM126A	CIN2vCIN1	-0.194261	11.1956	-0.668017	0.505417	0.999821
TMEM126B	CIN2vCIN1	-0.0556251	9.69408	-0.154736	0.877291	0.999821
TMEM127	CIN2vCIN1	0.170638	9.39729	0.782186	0.435659	0.999821
TMEM128	CIN2vCIN1	0.0658456	9.94029	0.211465	0.832886	0.999821
TMEM129	CIN2vCIN1	0.220315	8.89698	0.496936	0.620151	0.999821
TMEM130	CIN2vCIN1	-0.0251974	2.49963	-0.742407	0.459304	0.999821
TMEM131	CIN2vCIN1	0.256556	10.3517	1.26306	0.209036	0.999821
TMEM132A	CIN2vCIN1	0.62037	7.14831	1.5251	0.129888	0.999821
TMEM132B	CIN2vCIN1	-0.116438	4.17477	-0.566748	0.571953	0.999821
TMEM132C	CIN2vCIN1	-0.468216	4.26752	-0.903378	0.368151	0.999821
TMEM132D	CIN2vCIN1	0.0468855	2.22369	0.631557	0.528888	0.999821
TMEM132E	CIN2vCIN1	-0.0300135	3.82266	-0.312964	0.754856	0.999821
TMEM133	CIN2vCIN1	0.0866816	7.33046	0.160221	0.872979	0.999821
TMEM134	CIN2vCIN1	0.350413	10.4443	1.24996	0.213767	0.999821
TMEM135	CIN2vCIN1	0.0806191	11.7937	0.269629	0.787913	0.999821
TMEM136	CIN2vCIN1	-0.228129	3.67488	-0.543967	0.587482	0.999821
TMEM138	CIN2vCIN1	0.436283	9.24497	1.16833	0.24501	0.999821
TMEM139	CIN2vCIN1	1.74213	4.07737	2.23881	0.027028	0.999821
TMEM140	CIN2vCIN1	0.0249898	3.71168	0.0591254	0.952951	0.999821
TMEM141	CIN2vCIN1	0.325845	9.89692	0.854173	0.394726	0.999821
TMEM143	CIN2vCIN1	0.04103	6.22657	0.134168	0.893496	0.999821
TMEM144	CIN2vCIN1	-0.00766307	7.71028	-0.0179693	0.985693	0.999821
TMEM145	CIN2vCIN1	-0.00201679	1.69837	-0.1657	0.868674	0.999821
TMEM147	CIN2vCIN1	0.138394	10.7568	0.428008	0.669419	0.999821
TMEM147-AS1	CIN2vCIN1	-0.047461	7.94005	-0.179556	0.857807	0.999821
TMEM14A	CIN2vCIN1	0.126276	12.5266	0.300241	0.764518	0.999821
TMEM14B	CIN2vCIN1	0.169515	13.8035	1.15647	0.249806	0.999821
TMEM14C	CIN2vCIN1	0.324243	12.2331	1.13301	0.25949	0.999821
TMEM150A	CIN2vCIN1	-0.498522	5.21881	-2.01586	0.0460677	0.999821
TMEM150B	CIN2vCIN1	-0.0402335	2.20812	-1.13665	0.25797	0.999821
TMEM150C	CIN2vCIN1	0.188024	7.89568	0.322579	0.74758	0.999821
TMEM151A	CIN2vCIN1	-0.00625564	1.79448	-0.512281	0.609404	0.999821
TMEM151B	CIN2vCIN1	-0.0321239	3.90797	-0.409233	0.683105	0.999821
TMEM154	CIN2vCIN1	0.27873	9.97237	0.5227	0.602155	0.999821
TMEM155	CIN2vCIN1	-0.0541953	2.63487	-0.895415	0.372373	0.999821
TMEM156	CIN2vCIN1	-0.392317	3.55049	-2.00941	0.046757	0.999821
TMEM158	CIN2vCIN1	-0.2335	3.07178	-0.599372	0.550064	0.999821
TMEM159	CIN2vCIN1	-0.362187	5.34564	-0.970358	0.333837	0.999821
TMEM160	CIN2vCIN1	0.619852	6.56047	1.17595	0.241961	0.999821
TMEM161A	CIN2vCIN1	0.0754405	8.11043	0.241107	0.809887	0.999821
TMEM161B	CIN2vCIN1	0.141461	10.2805	0.468214	0.640488	0.999821
TMEM161B-AS1	CIN2vCIN1	-0.00895223	7.14604	-0.0155797	0.987596	0.999821
TMEM163	CIN2vCIN1	0.0936797	3.42471	0.282462	0.77808	0.999821
TMEM165	CIN2vCIN1	0.251674	11.735	1.27006	0.206543	0.999821
TMEM167A	CIN2vCIN1	0.176377	11.5693	0.589819	0.556431	0.999821
TMEM167B	CIN2vCIN1	0.0372786	10.6172	0.143065	0.886481	0.999821
TMEM168	CIN2vCIN1	0.0815906	10.2021	0.247096	0.80526	0.999821
TMEM169	CIN2vCIN1	-0.0136172	1.91537	-0.480103	0.632036	0.999821
TMEM17	CIN2vCIN1	-0.23908	5.40254	-0.49826	0.61922	0.999821
TMEM170A	CIN2vCIN1	0.372835	9.63814	1.47251	0.143525	0.999821
TMEM170B	CIN2vCIN1	0.0339455	4.29856	0.0948299	0.924609	0.999821
TMEM171	CIN2vCIN1	1.00418	6.11849	1.85755	0.0657062	0.999821
TMEM173	CIN2vCIN1	0.780723	8.58952	1.74676	0.0832596	0.999821
TMEM174	CIN2vCIN1	-0.127862	3.43157	-1.36076	0.176162	0.999821
TMEM175	CIN2vCIN1	0.116778	6.13428	0.27528	0.783579	0.999821
TMEM176A	CIN2vCIN1	0.486377	8.42815	0.905559	0.367	0.999821
TMEM176B	CIN2vCIN1	0.64371	6.51057	0.776982	0.438711	0.999821
TMEM177	CIN2vCIN1	-0.00751432	8.25815	-0.0318739	0.974626	0.999821
TMEM178A	CIN2vCIN1	-0.287239	2.64038	-0.554979	0.579951	0.999821
TMEM178B	CIN2vCIN1	0.666527	4.9084	0.962176	0.337913	0.999821
TMEM179	CIN2vCIN1	-0.007972	1.93123	-0.558877	0.577296	0.999821
TMEM18	CIN2vCIN1	0.307804	10.6243	1.15316	0.251157	0.999821
TMEM181	CIN2vCIN1	0.675302	10.4752	1.63099	0.105537	0.999821
TMEM182	CIN2vCIN1	0.549694	5.68115	0.968604	0.334708	0.999821
TMEM183B	CIN2vCIN1	0.604186	10.6283	1.70578	0.0906595	0.999821
TMEM184A	CIN2vCIN1	0.467402	6.2886	0.699726	0.485464	0.999821
TMEM184B	CIN2vCIN1	0.20768	9.05594	0.841685	0.401653	0.999821
TMEM184C	CIN2vCIN1	0.0561863	7.55982	0.314004	0.754068	0.999821
TMEM185A	CIN2vCIN1	1.37853	7.18824	2.48785	0.0142367	0.999821
TMEM185B	CIN2vCIN1	0.323952	9.62803	1.0213	0.309183	0.999821
TMEM186	CIN2vCIN1	0.238643	9.64151	0.852373	0.39572	0.999821
TMEM187	CIN2vCIN1	0.213648	8.0355	0.733983	0.464403	0.999821
TMEM189-UBE2V1	CIN2vCIN1	0.125149	10.6881	0.706071	0.481524	0.999821
TMEM19	CIN2vCIN1	0.496721	10.154	1.12932	0.261035	0.999821
TMEM190	CIN2vCIN1	0.00617594	1.05425	0.026057	0.979256	0.999821
TMEM191A	CIN2vCIN1	0.242015	3.37838	1.09358	0.27635	0.999821
TMEM192	CIN2vCIN1	0.560233	6.546	1.05429	0.293885	0.999821
TMEM196	CIN2vCIN1	-0.0324812	3.29504	-0.685658	0.494263	0.999821
TMEM198	CIN2vCIN1	-0.0254039	2.03792	-0.705036	0.482166	0.999821
TMEM198B	CIN2vCIN1	-0.100154	3.19996	-2.21903	0.0283816	0.999821
TMEM2	CIN2vCIN1	0.174929	4.28675	0.646605	0.519133	0.999821
TMEM200A	CIN2vCIN1	-1.1428	6.62427	-1.64163	0.103309	0.999821
TMEM200B	CIN2vCIN1	-0.240052	8.55787	-0.630681	0.529459	0.999821
TMEM200C	CIN2vCIN1	-0.0247507	2.84057	-0.0989488	0.921345	0.999821
TMEM201	CIN2vCIN1	0.171578	6.05938	0.628928	0.530602	0.999821
TMEM203	CIN2vCIN1	0.428341	9.87676	1.34113	0.182433	0.999821
TMEM204	CIN2vCIN1	-0.240886	6.0939	-0.318553	0.750624	0.999821
TMEM205	CIN2vCIN1	1.10017	8.94438	2.52815	0.012777	0.999821
TMEM206	CIN2vCIN1	0.363427	7.1245	0.690267	0.491371	0.999821
TMEM207	CIN2vCIN1	-0.0258051	2.36682	-0.933224	0.352595	0.999821
TMEM208	CIN2vCIN1	0.197022	9.75588	0.585575	0.559271	0.999821
TMEM209	CIN2vCIN1	0.215365	9.63302	0.623632	0.534063	0.999821
TMEM212	CIN2vCIN1	-0.032552	6.09075	-0.217896	0.827883	0.999821
TMEM213	CIN2vCIN1	-8.66195e-05	3.10621	-0.000816024	0.99935	0.999906
TMEM214	CIN2vCIN1	0.0398075	8.9401	0.189994	0.849638	0.999821
TMEM216	CIN2vCIN1	0.491741	8.06968	1.29763	0.196924	0.999821
TMEM217	CIN2vCIN1	-0.0196479	2.63534	-0.76725	0.444453	0.999821
TMEM218	CIN2vCIN1	0.239078	9.13934	0.988762	0.324786	0.999821
TMEM219	CIN2vCIN1	0.405289	8.93097	0.966374	0.335818	0.999821
TMEM220	CIN2vCIN1	-0.11606	6.91089	-0.23241	0.816619	0.999821
TMEM221	CIN2vCIN1	0.0570716	2.3579	0.522077	0.602588	0.999821
TMEM222	CIN2vCIN1	0.128145	9.22201	0.780157	0.436848	0.999821
TMEM223	CIN2vCIN1	0.568315	8.86238	1.47361	0.143229	0.999821
TMEM225	CIN2vCIN1	-0.0183496	2.3477	-1.02123	0.30922	0.999821
TMEM229B	CIN2vCIN1	-0.173841	5.29622	-0.301194	0.763793	0.999821
TMEM230	CIN2vCIN1	0.200817	11.627	0.530959	0.596437	0.999821
TMEM231	CIN2vCIN1	-0.20174	6.40492	-0.408692	0.683501	0.999821
TMEM232	CIN2vCIN1	-0.0555536	3.41629	-0.365997	0.715017	0.999821
TMEM234	CIN2vCIN1	0.603543	7.05061	2.20301	0.0295206	0.999821
TMEM235	CIN2vCIN1	-0.00351626	1.87875	-0.249862	0.803125	0.999821
TMEM237	CIN2vCIN1	-0.220866	9.68513	-0.638453	0.524406	0.999821
TMEM238	CIN2vCIN1	0.0317878	1.98074	0.735181	0.463676	0.999821
TMEM239	CIN2vCIN1	0.00325184	2.73108	0.0796061	0.936684	0.999821
TMEM241	CIN2vCIN1	-0.152786	8.68346	-0.991203	0.323598	0.999821
TMEM242	CIN2vCIN1	-0.0703748	8.69531	-0.304051	0.76162	0.999821
TMEM243	CIN2vCIN1	0.609312	9.48563	2.53534	0.012531	0.999821
TMEM245	CIN2vCIN1	0.0363831	10.6945	0.129388	0.897269	0.999821
TMEM246	CIN2vCIN1	0.249402	9.50315	0.608385	0.544092	0.999821
TMEM248	CIN2vCIN1	-0.0709247	10.2508	-0.338183	0.735821	0.999821
TMEM25	CIN2vCIN1	0.0712245	3.92387	0.320505	0.749148	0.999821
TMEM251	CIN2vCIN1	0.287898	10.0218	0.753423	0.452685	0.999821
TMEM252	CIN2vCIN1	-0.0687961	2.37674	-0.411241	0.681636	0.999821
TMEM253	CIN2vCIN1	0.00400781	2.10457	0.0562374	0.955247	0.999821
TMEM254	CIN2vCIN1	0.061506	8.32411	0.176568	0.860148	0.999821
TMEM254-AS1	CIN2vCIN1	-0.054211	2.07554	-0.446987	0.655697	0.999821
TMEM255A	CIN2vCIN1	0.408252	3.64176	0.817006	0.415558	0.999821
TMEM255B	CIN2vCIN1	-0.0268708	2.90174	-0.246401	0.805797	0.999821
TMEM256	CIN2vCIN1	0.532262	8.39147	1.57058	0.118936	0.999821
TMEM256-PLSCR3	CIN2vCIN1	-0.119337	8.4997	-0.523895	0.601326	0.999821
TMEM257	CIN2vCIN1	-0.00797701	2.15404	-0.506386	0.613523	0.999821
TMEM258	CIN2vCIN1	-0.0693223	13.7465	-0.406076	0.685416	0.999821
TMEM259	CIN2vCIN1	0.505674	9.12189	0.777741	0.438266	0.999821
TMEM26	CIN2vCIN1	-0.0180242	2.53374	-0.931912	0.35327	0.999821
TMEM26-AS1	CIN2vCIN1	-0.0576605	3.881	-0.709588	0.479348	0.999821
TMEM260	CIN2vCIN1	0.670013	9.08108	1.15156	0.251813	0.999821
TMEM261	CIN2vCIN1	-0.0173713	9.90708	-0.064181	0.948934	0.999821
TMEM262	CIN2vCIN1	-0.00464217	1.90104	-0.357818	0.721113	0.999821
TMEM263	CIN2vCIN1	-0.0572209	9.78805	-0.126875	0.899254	0.999821
TMEM265	CIN2vCIN1	0.0125569	2.88409	0.118995	0.90548	0.999821
TMEM266	CIN2vCIN1	0.201376	2.19112	0.900929	0.369447	0.999821
TMEM267	CIN2vCIN1	-0.0107795	8.45288	-0.0310916	0.975249	0.999821
TMEM268	CIN2vCIN1	-0.219108	7.50391	-0.747963	0.455958	0.999821
TMEM27	CIN2vCIN1	0.629235	4.02473	2.20011	0.0297312	0.999821
TMEM30A	CIN2vCIN1	0.318822	12.4368	0.973014	0.332521	0.999821
TMEM30B	CIN2vCIN1	0.599609	10.0121	1.48129	0.141173	0.999821
TMEM31	CIN2vCIN1	0.000157973	2.33355	0.0024148	0.998077	0.999906
TMEM33	CIN2vCIN1	-0.0914056	10.1652	-0.297924	0.76628	0.999821
TMEM35A	CIN2vCIN1	-0.0122327	2.29785	-0.0597126	0.952485	0.999821
TMEM35B	CIN2vCIN1	-0.169122	7.86385	-0.470266	0.639026	0.999821
TMEM37	CIN2vCIN1	1.01797	8.09501	2.49863	0.0138321	0.999821
TMEM38A	CIN2vCIN1	-0.016357	1.79569	-0.0752801	0.940118	0.999821
TMEM38B	CIN2vCIN1	0.316151	7.97046	0.715429	0.475746	0.999821
TMEM39A	CIN2vCIN1	0.163989	9.55834	0.682987	0.495943	0.999821
TMEM39B	CIN2vCIN1	0.398317	6.30477	1.20522	0.230509	0.999821
TMEM40	CIN2vCIN1	-0.154676	10.2807	-0.251211	0.802084	0.999821
TMEM41A	CIN2vCIN1	0.173478	9.67778	0.759409	0.44911	0.999821
TMEM41B	CIN2vCIN1	-0.0822662	10.274	-0.399535	0.690216	0.999821
TMEM42	CIN2vCIN1	0.305531	8.51199	0.824761	0.411158	0.999821
TMEM43	CIN2vCIN1	0.0305283	9.74938	0.113974	0.909451	0.999821
TMEM44	CIN2vCIN1	0.210993	3.643	0.478782	0.632973	0.999821
TMEM44-AS1	CIN2vCIN1	0.340208	5.26752	0.770263	0.442671	0.999821
TMEM45A	CIN2vCIN1	0.461274	13.1236	0.812322	0.41823	0.999821
TMEM45B	CIN2vCIN1	0.0243404	9.52023	0.0315322	0.974898	0.999821
TMEM47	CIN2vCIN1	1.22643	8.70643	1.43776	0.153128	0.999821
TMEM5	CIN2vCIN1	-0.0173863	9.58543	-0.0704959	0.943917	0.999821
TMEM50A	CIN2vCIN1	-0.174579	12.2951	-0.609744	0.543195	0.999821
TMEM50B	CIN2vCIN1	-0.0364256	9.57084	-0.109429	0.913046	0.999821
TMEM51	CIN2vCIN1	-0.0576224	6.59131	-0.185678	0.853014	0.999821
TMEM51-AS1	CIN2vCIN1	0.108748	4.36465	0.247733	0.804768	0.999821
TMEM52	CIN2vCIN1	-0.0298647	2.94729	-0.195364	0.845441	0.999821
TMEM52B	CIN2vCIN1	0.292372	3.6821	1.086	0.279675	0.999821
TMEM53	CIN2vCIN1	0.0984248	5.50801	0.246731	0.805541	0.999821
TMEM54	CIN2vCIN1	0.921649	8.81557	1.50438	0.135133	0.999821
TMEM55A	CIN2vCIN1	-0.222294	5.66481	-0.44764	0.655227	0.999821
TMEM55B	CIN2vCIN1	0.144359	7.44744	0.241969	0.809221	0.999821
TMEM56	CIN2vCIN1	1.6445	5.75408	2.75574	0.00677805	0.999821
TMEM57	CIN2vCIN1	0.155154	8.08747	0.379621	0.704904	0.999821
TMEM59	CIN2vCIN1	0.103612	12.1231	0.407317	0.684507	0.999821
TMEM59L	CIN2vCIN1	-0.0515181	2.18932	-0.54199	0.588839	0.999821
TMEM60	CIN2vCIN1	-0.121304	10.0172	-0.488926	0.625794	0.999821
TMEM61	CIN2vCIN1	-0.137492	2.73346	-0.660505	0.510207	0.999821
TMEM62	CIN2vCIN1	0.149153	8.60848	0.451378	0.652539	0.999821
TMEM63A	CIN2vCIN1	0.00182334	5.75396	0.00611711	0.99513	0.999821
TMEM63B	CIN2vCIN1	-0.139248	7.48055	-0.754129	0.452262	0.999821
TMEM63C	CIN2vCIN1	-0.130335	3.19131	-0.334992	0.738221	0.999821
TMEM64	CIN2vCIN1	-0.255041	8.95305	-0.531861	0.595814	0.999821
TMEM65	CIN2vCIN1	0.49542	9.87481	1.19584	0.234136	0.999821
TMEM67	CIN2vCIN1	-0.164149	4.61188	-0.85373	0.394971	0.999821
TMEM68	CIN2vCIN1	0.53892	8.58984	1.69598	0.0925057	0.999821
TMEM69	CIN2vCIN1	0.195471	11.5571	1.00964	0.314718	0.999821
TMEM70	CIN2vCIN1	-0.0478621	10.8999	-0.138186	0.890327	0.999821
TMEM71	CIN2vCIN1	2.74001	6.79857	3.05372	0.00278944	0.999821
TMEM72	CIN2vCIN1	-0.0255323	4.99588	-0.145655	0.88444	0.999821
TMEM72-AS1	CIN2vCIN1	-0.00850033	1.99923	-0.293814	0.769412	0.999821
TMEM74	CIN2vCIN1	-0.104938	3.48324	-1.68659	0.094303	0.999821
TMEM74B	CIN2vCIN1	0.0449242	2.43915	0.355005	0.723214	0.999821
TMEM75	CIN2vCIN1	-0.0264378	2.92939	-0.916334	0.361346	0.999821
TMEM79	CIN2vCIN1	-0.0746191	10.9777	-0.15254	0.879019	0.999821
TMEM80	CIN2vCIN1	0.0773606	7.67746	0.336908	0.73678	0.999821
TMEM86A	CIN2vCIN1	-0.0565381	2.75342	-0.708789	0.479842	0.999821
TMEM86B	CIN2vCIN1	0.0267287	2.35497	0.411169	0.681688	0.999821
TMEM87A	CIN2vCIN1	0.09048	11.1209	0.310035	0.757077	0.999821
TMEM87B	CIN2vCIN1	-0.167624	9.96914	-0.516819	0.606242	0.999821
TMEM88	CIN2vCIN1	-0.0430512	2.07869	-0.368515	0.713145	0.999821
TMEM8A	CIN2vCIN1	0.123511	7.39352	0.449196	0.654108	0.999821
TMEM8B	CIN2vCIN1	-0.0326802	4.286	-0.117474	0.906683	0.999821
TMEM9	CIN2vCIN1	0.643399	9.57912	1.4474	0.150416	0.999821
TMEM91	CIN2vCIN1	-0.0859345	6.53057	-0.173686	0.862407	0.999821
TMEM92	CIN2vCIN1	0.38936	2.60276	1.90143	0.059664	0.999821
TMEM92-AS1	CIN2vCIN1	0.00351516	2.96385	0.149932	0.881072	0.999821
TMEM95	CIN2vCIN1	-0.078335	2.90376	-0.55775	0.578063	0.999821
TMEM97	CIN2vCIN1	0.377829	9.91601	0.939475	0.349391	0.999821
TMEM98	CIN2vCIN1	0.175746	6.24675	0.306366	0.759861	0.999821
TMEM99	CIN2vCIN1	0.294373	9.90706	1.11187	0.268434	0.999821
TMEM9B	CIN2vCIN1	-0.113406	11.3997	-0.540709	0.589719	0.999821
TMF1	CIN2vCIN1	-0.118424	10.9657	-0.59492	0.553027	0.999821
TMIE	CIN2vCIN1	-0.163156	4.14086	-0.536044	0.592929	0.999821
TMIGD2	CIN2vCIN1	0.152594	6.89276	0.564276	0.573629	0.999821
TMLHE	CIN2vCIN1	-0.157282	7.38817	-0.350003	0.726955	0.999821
TMOD1	CIN2vCIN1	0.0340482	4.20391	0.0958131	0.92383	0.999821
TMOD2	CIN2vCIN1	-0.257591	7.19162	-0.559002	0.577211	0.999821
TMOD3	CIN2vCIN1	-0.0235664	11.9469	-0.0782677	0.937747	0.999821
TMOD4	CIN2vCIN1	-0.0160611	2.38075	-0.596919	0.551696	0.999821
TMPO	CIN2vCIN1	0.447659	11.7248	1.35022	0.17951	0.999821
TMPO-AS1	CIN2vCIN1	0.0387022	2.62732	0.52534	0.600325	0.999821
TMPPE	CIN2vCIN1	0.852095	9.03906	2.17322	0.031746	0.999821
TMPRSS11B	CIN2vCIN1	0.712185	9.19543	0.599502	0.549978	0.999821
TMPRSS11D	CIN2vCIN1	-0.752039	11.7454	-0.827301	0.409723	0.999821
TMPRSS11E	CIN2vCIN1	-0.331312	8.05281	-0.330479	0.74162	0.999821
TMPRSS12	CIN2vCIN1	-0.00751674	1.99175	-0.496224	0.620652	0.999821
TMPRSS13	CIN2vCIN1	0.394694	7.1611	0.936089	0.351124	0.999821
TMPRSS15	CIN2vCIN1	-0.109324	5.45751	-0.745464	0.457462	0.999821
TMPRSS2	CIN2vCIN1	0.4757	7.81459	0.82113	0.413215	0.999821
TMPRSS3	CIN2vCIN1	1.44575	5.81823	1.6766	0.0962462	0.999821
TMPRSS4	CIN2vCIN1	1.52735	10.5542	2.2916	0.023688	0.999821
TMPRSS5	CIN2vCIN1	-0.0191394	2.05054	-0.736702	0.462754	0.999821
TMPRSS6	CIN2vCIN1	-0.162809	3.54433	-0.43551	0.663982	0.999821
TMSB10	CIN2vCIN1	0.321802	14.1014	1.70027	0.0916927	0.999821
TMSB15B	CIN2vCIN1	2.11004	6.2507	2.32646	0.0216865	0.999821
TMSB4X	CIN2vCIN1	0.110539	15.0404	0.574911	0.566437	0.999821
TMSB4Y	CIN2vCIN1	-0.076926	5.35468	-0.639093	0.523991	0.999821
TMTC1	CIN2vCIN1	0.388457	8.54576	0.619123	0.537019	0.999821
TMTC2	CIN2vCIN1	-0.0750891	6.67104	-0.161075	0.872307	0.999821
TMTC3	CIN2vCIN1	-0.0035588	10.4479	-0.0119083	0.990519	0.999821
TMTC4	CIN2vCIN1	0.0559892	8.65785	0.124981	0.900749	0.999821
TMUB1	CIN2vCIN1	0.251756	6.696	0.683494	0.495624	0.999821
TMUB2	CIN2vCIN1	0.496172	9.26985	1.8031	0.0739041	0.999821
TMX1	CIN2vCIN1	0.0633266	12.5773	0.245568	0.80644	0.999821
TMX2	CIN2vCIN1	0.303193	10.9156	1.55046	0.123688	0.999821
TMX2-CTNND1	CIN2vCIN1	0.149248	12.4036	0.506242	0.613624	0.999821
TMX3	CIN2vCIN1	-0.0780345	11.5735	-0.272086	0.786028	0.999821
TMX4	CIN2vCIN1	0.0995017	10.6882	0.280667	0.779454	0.999821
TNAP	CIN2vCIN1	-0.0345747	2.7551	-0.802593	0.423811	0.999821
TNC	CIN2vCIN1	-0.455904	10.6219	-0.822055	0.41269	0.999821
TNF	CIN2vCIN1	-0.120316	1.9732	-0.527269	0.598989	0.999821
TNFAIP1	CIN2vCIN1	0.240962	9.60783	1.08742	0.27905	0.999821
TNFAIP2	CIN2vCIN1	0.301012	9.5827	0.721259	0.472165	0.999821
TNFAIP3	CIN2vCIN1	-0.662836	10.7945	-2.07112	0.0405102	0.999821
TNFAIP6	CIN2vCIN1	-0.146817	4.01202	-0.360986	0.71875	0.999821
TNFAIP8	CIN2vCIN1	0.15279	11.2745	0.599218	0.550167	0.999821
TNFAIP8L1	CIN2vCIN1	0.504464	7.83089	1.33056	0.18588	0.999821
TNFAIP8L2	CIN2vCIN1	-0.275577	3.26596	-0.911784	0.363726	0.999821
TNFAIP8L2-SCNM1	CIN2vCIN1	0.185007	8.89317	1.08251	0.281216	0.999821
TNFAIP8L3	CIN2vCIN1	0.223412	2.46186	1.0234	0.308194	0.999821
TNFRSF10A	CIN2vCIN1	-0.00200231	8.23391	-0.00369514	0.997058	0.999906
TNFRSF10B	CIN2vCIN1	-0.0530455	11.1518	-0.167105	0.867571	0.999821
TNFRSF10C	CIN2vCIN1	0.0800725	2.96189	0.540989	0.589527	0.999821
TNFRSF10D	CIN2vCIN1	0.789137	7.43629	1.66851	0.0978437	0.999821
TNFRSF11A	CIN2vCIN1	0.81729	7.67105	1.41528	0.159598	0.999821
TNFRSF11B	CIN2vCIN1	-0.0361003	3.77586	-0.17465	0.861652	0.999821
TNFRSF12A	CIN2vCIN1	-0.199551	6.89796	-0.319934	0.74958	0.999821
TNFRSF13B	CIN2vCIN1	-0.142388	3.02098	-1.20021	0.232442	0.999821
TNFRSF13C	CIN2vCIN1	-0.0154956	2.16081	-1.17698	0.241552	0.999821
TNFRSF14	CIN2vCIN1	-0.060244	6.18415	-0.0941115	0.925179	0.999821
TNFRSF17	CIN2vCIN1	-0.481619	3.78038	-0.622287	0.534944	0.999821
TNFRSF18	CIN2vCIN1	0.479986	5.42994	1.01205	0.31357	0.999821
TNFRSF19	CIN2vCIN1	0.0773941	6.78773	0.0900148	0.928427	0.999821
TNFRSF1A	CIN2vCIN1	-0.000747466	10.591	-0.00272759	0.997828	0.999906
TNFRSF1B	CIN2vCIN1	-0.649864	6.26589	-1.00031	0.319189	0.999821
TNFRSF21	CIN2vCIN1	0.316378	9.96517	0.863301	0.389709	0.999821
TNFRSF25	CIN2vCIN1	0.309104	6.08879	0.358498	0.720606	0.999821
TNFRSF4	CIN2vCIN1	0.0107595	1.65689	0.365772	0.715185	0.999821
TNFRSF8	CIN2vCIN1	0.0347832	2.18597	0.449443	0.65393	0.999821
TNFRSF9	CIN2vCIN1	-0.0439499	2.9304	-1.25642	0.211425	0.999821
TNFSF10	CIN2vCIN1	-0.0853795	12.6178	-0.249816	0.803161	0.999821
TNFSF11	CIN2vCIN1	0.696044	3.97802	1.47222	0.143603	0.999821
TNFSF12-TNFSF13	CIN2vCIN1	0.651327	7.85516	1.48015	0.141477	0.999821
TNFSF13	CIN2vCIN1	1.32721	7.43531	2.01391	0.0462755	0.999821
TNFSF13B	CIN2vCIN1	-0.849164	4.84249	-1.53474	0.127503	0.999821
TNFSF14	CIN2vCIN1	-0.151014	2.51174	-3.06672	0.00267947	0.999821
TNFSF15	CIN2vCIN1	-0.230109	7.71085	-0.508465	0.612069	0.999821
TNFSF18	CIN2vCIN1	-0.0285848	2.17902	-0.831569	0.407318	0.999821
TNFSF4	CIN2vCIN1	-0.181394	3.24231	-0.423421	0.672752	0.999821
TNFSF8	CIN2vCIN1	0.137198	2.64107	0.35495	0.723255	0.999821
TNFSF9	CIN2vCIN1	0.391545	5.18206	0.791606	0.430166	0.999821
TNIK	CIN2vCIN1	-0.803178	7.81331	-1.15881	0.248853	0.999821
TNIP1	CIN2vCIN1	0.294087	10.5464	1.14554	0.254284	0.999821
TNIP2	CIN2vCIN1	0.000709315	11.0972	0.00304654	0.997574	0.999906
TNIP3	CIN2vCIN1	0.114152	3.47974	0.320211	0.74937	0.999821
TNK1	CIN2vCIN1	0.0378813	7.97689	0.265415	0.791149	0.999821
TNK2	CIN2vCIN1	0.0854864	6.71324	0.155657	0.876567	0.999821
TNK2-AS1	CIN2vCIN1	-0.0343923	2.24275	-1.00828	0.315364	0.999821
TNKS	CIN2vCIN1	0.690116	9.76502	2.26995	0.0250113	0.999821
TNKS1BP1	CIN2vCIN1	0.358626	4.59319	1.47981	0.141568	0.999821
TNKS2	CIN2vCIN1	-0.023217	9.21783	-0.101463	0.919354	0.999821
TNMD	CIN2vCIN1	-0.00641384	1.93218	-0.448695	0.654468	0.999821
TNN	CIN2vCIN1	-0.000970675	2.72179	-0.00597716	0.995241	0.999821
TNNC1	CIN2vCIN1	0.0319566	2.90092	0.199287	0.842379	0.999821
TNNC2	CIN2vCIN1	0.0222881	2.02626	0.61787	0.537842	0.999821
TNNI1	CIN2vCIN1	-0.042616	2.49854	-0.454042	0.650626	0.999821
TNNI2	CIN2vCIN1	0.529765	2.68344	1.27005	0.206547	0.999821
TNNI3	CIN2vCIN1	-0.340647	3.21912	-1.33137	0.185611	0.999821
TNNI3K	CIN2vCIN1	-0.380192	6.0605	-0.76326	0.44682	0.999821
TNNT1	CIN2vCIN1	0.235899	3.18766	0.428191	0.669287	0.999821
TNNT2	CIN2vCIN1	0.0541187	3.93961	0.169115	0.865994	0.999821
TNNT3	CIN2vCIN1	-0.0143303	2.40796	-0.0771756	0.938614	0.999821
TNP1	CIN2vCIN1	-0.0121769	3.38422	-0.330654	0.741487	0.999821
TNP2	CIN2vCIN1	-0.0278555	3.25711	-0.752126	0.453461	0.999821
TNPO1	CIN2vCIN1	0.163037	13.26	0.436435	0.663312	0.999821
TNPO2	CIN2vCIN1	0.621376	10.5107	1.28282	0.202048	0.999821
TNPO3	CIN2vCIN1	0.46234	8.14357	1.02754	0.306251	0.999821
TNR	CIN2vCIN1	-0.0675408	1.87079	-0.445056	0.657088	0.999821
TNRC18	CIN2vCIN1	0.134555	6.67973	0.337658	0.736216	0.999821
TNRC6A	CIN2vCIN1	0.0349923	9.86579	0.150854	0.880347	0.999821
TNRC6B	CIN2vCIN1	0.257507	10.528	0.942764	0.347712	0.999821
TNRC6C	CIN2vCIN1	-0.175161	4.71158	-1.3305	0.185897	0.999821
TNRC6C-AS1	CIN2vCIN1	-0.153794	6.94824	-0.645057	0.520132	0.999821
TNS1	CIN2vCIN1	-0.677583	11.2014	-1.81505	0.0720352	0.999821
TNS2	CIN2vCIN1	0.00458901	4.39115	0.010357	0.991754	0.999821
TNS3	CIN2vCIN1	0.163182	10.0566	0.412974	0.680369	0.999821
TNS4	CIN2vCIN1	0.512894	9.5688	1.38903	0.167417	0.999821
TNXB	CIN2vCIN1	-0.262572	6.63624	-0.696056	0.487752	0.999821
TOB1	CIN2vCIN1	0.382015	12.0954	1.34828	0.180131	0.999821
TOB1-AS1	CIN2vCIN1	-0.0544294	4.16796	-0.396032	0.692791	0.999821
TOB2	CIN2vCIN1	0.139844	10.1836	0.671851	0.502981	0.999821
TOE1	CIN2vCIN1	0.0842254	6.93082	0.256145	0.798281	0.999821
TOLLIP	CIN2vCIN1	0.341074	8.06639	1.18413	0.23872	0.999821
TOLLIP-AS1	CIN2vCIN1	0.0399003	2.47784	0.247216	0.805167	0.999821
TOM1	CIN2vCIN1	-0.143677	3.96617	-0.328185	0.743348	0.999821
TOM1L1	CIN2vCIN1	0.370454	9.46471	1.22168	0.224245	0.999821
TOM1L2	CIN2vCIN1	-0.111651	8.39347	-0.341099	0.73363	0.999821
TOMM20	CIN2vCIN1	0.129179	12.4441	0.437779	0.662341	0.999821
TOMM22	CIN2vCIN1	0.106573	8.60457	0.458842	0.647185	0.999821
TOMM34	CIN2vCIN1	0.13427	7.83917	0.752211	0.45341	0.999821
TOMM40	CIN2vCIN1	0.159032	9.51651	0.785651	0.433634	0.999821
TOMM40L	CIN2vCIN1	0.280508	8.33353	0.857332	0.392985	0.999821
TOMM5	CIN2vCIN1	-0.0699341	13.4896	-0.30149	0.763567	0.999821
TOMM6	CIN2vCIN1	-0.0650636	13.2945	-0.512904	0.60897	0.999821
TOMM70	CIN2vCIN1	0.120421	11.5916	0.489938	0.62508	0.999821
TONSL	CIN2vCIN1	0.0403965	2.72547	0.866468	0.387978	0.999821
TONSL-AS1	CIN2vCIN1	-0.0718635	3.15241	-0.654748	0.513894	0.999821
TOP1	CIN2vCIN1	0.0345019	11.7221	0.185157	0.853421	0.999821
TOP1MT	CIN2vCIN1	-0.0705497	7.96301	-0.19587	0.845046	0.999821
TOP1P2	CIN2vCIN1	-0.0346228	2.18689	-0.746888	0.456605	0.999821
TOP2A	CIN2vCIN1	0.764849	11.4953	1.89449	0.060588	0.999821
TOP2B	CIN2vCIN1	-0.0894599	12.1627	-0.404184	0.686803	0.999821
TOP3A	CIN2vCIN1	0.446027	5.45901	0.953545	0.342248	0.999821
TOP3B	CIN2vCIN1	0.281934	3.20008	0.911104	0.364083	0.999821
TOPBP1	CIN2vCIN1	0.68689	11.3088	2.3403	0.0209339	0.999821
TOPORS	CIN2vCIN1	-0.143333	10.2943	-0.626317	0.532307	0.999821
TOPORS-AS1	CIN2vCIN1	0.0188031	6.17054	0.0529891	0.957829	0.999821
TOR1A	CIN2vCIN1	0.214537	8.9563	0.72587	0.469344	0.999821
TOR1AIP1	CIN2vCIN1	0.0412532	11.1133	0.166182	0.868296	0.999821
TOR1AIP2	CIN2vCIN1	0.198666	11.206	0.751914	0.453588	0.999821
TOR1B	CIN2vCIN1	0.157431	8.9905	0.991343	0.32353	0.999821
TOR2A	CIN2vCIN1	0.0324125	5.54452	0.125117	0.900642	0.999821
TOR3A	CIN2vCIN1	0.60352	9.98086	1.58793	0.114956	0.999821
TOR4A	CIN2vCIN1	0.00591312	3.01462	0.0226699	0.981952	0.999821
TOX	CIN2vCIN1	-0.162516	3.57054	-0.451629	0.652359	0.999821
TOX2	CIN2vCIN1	0.0363736	3.96236	0.0892475	0.929035	0.999821
TOX3	CIN2vCIN1	1.10813	4.79558	1.35752	0.177187	0.999821
TOX4	CIN2vCIN1	0.180772	9.60749	1.09549	0.275513	0.999821
TP53	CIN2vCIN1	0.148722	6.46266	0.751885	0.453605	0.999821
TP53AIP1	CIN2vCIN1	-0.629939	7.65176	-0.879168	0.381083	0.999821
TP53BP1	CIN2vCIN1	-0.0452528	9.52798	-0.204965	0.837949	0.999821
TP53BP2	CIN2vCIN1	0.0257342	9.63042	0.0751767	0.9402	0.999821
TP53I11	CIN2vCIN1	-0.257455	4.75637	-0.757114	0.450479	0.999821
TP53I13	CIN2vCIN1	0.188135	6.48045	0.297012	0.766975	0.999821
TP53I3	CIN2vCIN1	0.768102	10.5917	1.4822	0.140931	0.999821
TP53INP1	CIN2vCIN1	-0.0373269	11.8113	-0.112397	0.910698	0.999821
TP53INP2	CIN2vCIN1	0.477941	8.54415	1.18957	0.236583	0.999821
TP53RK	CIN2vCIN1	0.163094	8.51267	0.403044	0.687639	0.999821
TP53TG1	CIN2vCIN1	-0.36341	8.49255	-0.94526	0.346442	0.999821
TP53TG3B	CIN2vCIN1	0.465636	2.27665	1.14117	0.256092	0.999821
TP53TG3HP	CIN2vCIN1	-0.0339787	3.95311	-0.168466	0.866503	0.999821
TP53TG5	CIN2vCIN1	-0.0103017	2.56572	-0.129555	0.897137	0.999821
TP63	CIN2vCIN1	-0.509686	12.0494	-0.814488	0.416993	0.999821
TP73	CIN2vCIN1	0.226238	4.62575	0.738352	0.461755	0.999821
TP73-AS1	CIN2vCIN1	0.102696	7.73019	0.301976	0.763198	0.999821
TPBG	CIN2vCIN1	0.191933	11.3143	0.649934	0.516988	0.999821
TPBGL	CIN2vCIN1	-0.130879	4.74109	-0.51452	0.607843	0.999821
TPCN1	CIN2vCIN1	0.141774	8.24648	0.42404	0.672303	0.999821
TPCN2	CIN2vCIN1	-0.0401726	9.3697	-0.10995	0.912634	0.999821
TPD52	CIN2vCIN1	0.434407	12.9124	1.74414	0.0837182	0.999821
TPD52L1	CIN2vCIN1	0.203549	11.9075	0.723044	0.471072	0.999821
TPD52L2	CIN2vCIN1	0.573619	10.1586	1.33654	0.183922	0.999821
TPD52L3	CIN2vCIN1	-0.0747738	3.88018	-1.04908	0.29627	0.999821
TPGS1	CIN2vCIN1	0.0199573	2.46604	0.211125	0.833151	0.999821
TPGS2	CIN2vCIN1	0.455354	9.74576	1.38987	0.167165	0.999821
TPH1	CIN2vCIN1	-0.0328684	2.68408	-1.20472	0.230701	0.999821
TPH2	CIN2vCIN1	-0.0269246	2.14541	-0.984314	0.326959	0.999821
TPI1	CIN2vCIN1	0.38853	13.8495	1.77734	0.0780676	0.999821
TPK1	CIN2vCIN1	0.125114	3.57397	0.811697	0.418587	0.999821
TPM1	CIN2vCIN1	-0.356066	11.4518	-0.764576	0.446038	0.999821
TPM2	CIN2vCIN1	0.473473	9.84587	0.763784	0.446508	0.999821
TPM3	CIN2vCIN1	0.190807	13.4777	1.02825	0.305918	0.999821
TPM4	CIN2vCIN1	-0.120947	9.99159	-0.347107	0.729124	0.999821
TPMT	CIN2vCIN1	0.138135	7.94677	0.522575	0.602242	0.999821
TPO	CIN2vCIN1	-0.00430108	1.9181	-0.0453357	0.963916	0.999821
TPP1	CIN2vCIN1	0.0033489	10.7897	0.0169038	0.986542	0.999821
TPP2	CIN2vCIN1	0.150148	9.54951	0.47407	0.636319	0.999821
TPPP	CIN2vCIN1	0.115941	6.03495	0.254065	0.799884	0.999821
TPPP2	CIN2vCIN1	-0.0140637	2.53899	-0.738461	0.461689	0.999821
TPPP3	CIN2vCIN1	0.072938	2.86101	0.160575	0.8727	0.999821
TPR	CIN2vCIN1	0.456487	10.4929	0.948786	0.344653	0.999821
TPRA1	CIN2vCIN1	0.821021	7.40376	1.59715	0.112885	0.999821
TPRG1	CIN2vCIN1	-0.448072	8.58667	-0.491037	0.624305	0.999821
TPRG1L	CIN2vCIN1	0.338578	10.1936	1.34617	0.180808	0.999821
TPRKB	CIN2vCIN1	0.0688662	10.1433	0.233748	0.815582	0.999821
TPRN	CIN2vCIN1	-0.256029	4.53468	-0.761512	0.447858	0.999821
TPRXL	CIN2vCIN1	-0.177846	6.33085	-0.391187	0.696359	0.999821
TPSAB1	CIN2vCIN1	-0.714955	3.51543	-1.44848	0.150113	0.999821
TPSB2	CIN2vCIN1	-0.179119	3.30674	-0.307471	0.759023	0.999821
TPSD1	CIN2vCIN1	-0.012178	2.30184	-0.585906	0.559049	0.999821
TPSG1	CIN2vCIN1	0.00112844	2.794	0.0524852	0.95823	0.999821
TPST1	CIN2vCIN1	-0.217523	8.40468	-0.441178	0.659885	0.999821
TPST2	CIN2vCIN1	0.300864	9.66805	1.21459	0.226929	0.999821
TPT1-AS1	CIN2vCIN1	0.226248	6.2012	0.784573	0.434264	0.999821
TPT1P8	CIN2vCIN1	-0.108045	3.53647	-0.666614	0.50631	0.999821
TPTE	CIN2vCIN1	-0.0219435	2.23847	-0.914902	0.362094	0.999821
TPTE2P5	CIN2vCIN1	-0.107346	2.93232	-0.658272	0.511636	0.999821
TPTE2P6	CIN2vCIN1	-0.199734	3.27533	-1.07207	0.28586	0.999821
TPTEP1	CIN2vCIN1	0.246566	2.63643	0.747352	0.456326	0.999821
TPX2	CIN2vCIN1	0.817013	9.29674	1.88308	0.0621315	0.999821
TRA2A	CIN2vCIN1	0.00244372	10.7384	0.00983136	0.992172	0.999821
TRA2B	CIN2vCIN1	0.260228	13.9039	1.55772	0.121957	0.999821
TRABD	CIN2vCIN1	-0.0174908	8.13224	-0.120064	0.904635	0.999821
TRABD2A	CIN2vCIN1	0.00128484	2.45282	0.0654055	0.947961	0.999821
TRABD2B	CIN2vCIN1	-0.0184984	2.75205	-0.426532	0.670491	0.999821
TRAC	CIN2vCIN1	-0.549826	9.00104	-1.21066	0.228425	0.999821
TRADD	CIN2vCIN1	0.120474	10.1205	0.529459	0.597474	0.999821
TRAF1	CIN2vCIN1	0.0572281	3.24439	0.48292	0.63004	0.999821
TRAF2	CIN2vCIN1	0.250766	4.52561	0.569669	0.569976	0.999821
TRAF3	CIN2vCIN1	-0.0933271	9.24449	-0.246351	0.805835	0.999821
TRAF3IP1	CIN2vCIN1	0.0218814	9.39529	0.0969412	0.922936	0.999821
TRAF3IP2	CIN2vCIN1	0.0852137	9.2246	0.290517	0.771927	0.999821
TRAF3IP2-AS1	CIN2vCIN1	-0.0336897	3.15678	-0.818935	0.414461	0.999821
TRAF3IP3	CIN2vCIN1	-0.711845	7.04491	-1.02964	0.305268	0.999821
TRAF4	CIN2vCIN1	0.248378	8.06312	0.560942	0.575892	0.999821
TRAF5	CIN2vCIN1	-0.344131	7.98724	-0.495915	0.620869	0.999821
TRAF6	CIN2vCIN1	-0.241489	7.71789	-0.663336	0.508399	0.999821
TRAF7	CIN2vCIN1	0.220004	7.99851	0.963031	0.337485	0.999821
TRAFD1	CIN2vCIN1	-0.239989	9.7462	-1.06655	0.288337	0.999821
TRAIP	CIN2vCIN1	-0.00108994	1.86845	-0.00787726	0.993728	0.999821
TRAK1	CIN2vCIN1	-0.0607892	10.7307	-0.268733	0.7886	0.999821
TRAK2	CIN2vCIN1	0.410669	9.65596	0.989756	0.324302	0.999821
TRAM1	CIN2vCIN1	0.190441	12.8461	0.783145	0.435098	0.999821
TRAM1L1	CIN2vCIN1	0.0997576	4.14108	0.339863	0.734559	0.999821
TRAM2	CIN2vCIN1	-0.595912	5.43065	-0.963819	0.337092	0.999821
TRAM2-AS1	CIN2vCIN1	-0.179848	3.63087	-0.694874	0.488489	0.999821
TRANK1	CIN2vCIN1	-0.0242709	2.11576	-0.162097	0.871504	0.999821
TRAP1	CIN2vCIN1	0.288396	10.7565	1.26068	0.209892	0.999821
TRAPPC1	CIN2vCIN1	0.572993	4.11575	1.46843	0.144627	0.999821
TRAPPC10	CIN2vCIN1	0.336067	5.94564	0.621915	0.535188	0.999821
TRAPPC11	CIN2vCIN1	0.0300733	9.8557	0.113312	0.909974	0.999821
TRAPPC12	CIN2vCIN1	0.280772	9.29378	1.18367	0.238902	0.999821
TRAPPC13	CIN2vCIN1	0.175699	8.80374	0.49098	0.624345	0.999821
TRAPPC2	CIN2vCIN1	0.291205	8.44049	1.26546	0.208179	0.999821
TRAPPC2B	CIN2vCIN1	-0.11419	7.86564	-0.268298	0.788934	0.999821
TRAPPC2L	CIN2vCIN1	0.208884	9.68755	0.785443	0.433756	0.999821
TRAPPC3	CIN2vCIN1	0.041006	10.4024	0.203384	0.839182	0.999821
TRAPPC3L	CIN2vCIN1	-0.0830854	3.61103	-1.22559	0.222773	0.999821
TRAPPC5	CIN2vCIN1	0.319978	8.99544	0.863526	0.389586	0.999821
TRAPPC6A	CIN2vCIN1	0.261861	6.76632	0.486101	0.62779	0.999821
TRAPPC6B	CIN2vCIN1	-0.00420212	9.98781	-0.0120993	0.990367	0.999821
TRAPPC8	CIN2vCIN1	-0.0146762	11.2192	-0.0837802	0.933372	0.999821
TRAPPC9	CIN2vCIN1	0.207396	5.90749	0.697556	0.486816	0.999821
TRAT1	CIN2vCIN1	-0.538742	4.06619	-0.957176	0.34042	0.999821
TRAV12-2	CIN2vCIN1	-0.0975789	2.63866	-1.41315	0.160224	0.999821
TRAV8-3	CIN2vCIN1	-0.00302022	1.56013	-0.255037	0.799135	0.999821
TRBC1	CIN2vCIN1	-0.796631	8.80061	-1.34719	0.180481	0.999821
TRBV16	CIN2vCIN1	-0.0804022	2.64346	-0.666273	0.506527	0.999821
TRBV27	CIN2vCIN1	-0.015256	2.66359	-0.784657	0.434214	0.999821
TRDMT1	CIN2vCIN1	-0.589312	3.71157	-1.50852	0.134074	0.999821
TRDN	CIN2vCIN1	-0.0255681	3.05501	-0.67665	0.499942	0.999821
TRDV3	CIN2vCIN1	-0.0487855	3.72513	-0.119921	0.904748	0.999821
TREH	CIN2vCIN1	-0.00987102	2.23531	-0.584279	0.560139	0.999821
TREM1	CIN2vCIN1	-0.00675992	2.66555	-0.0279227	0.977771	0.999821
TREM2	CIN2vCIN1	-0.00266509	2.00021	-0.0322067	0.974361	0.999821
TREML1	CIN2vCIN1	-0.00382477	1.74516	-0.248844	0.803911	0.999821
TREML2	CIN2vCIN1	-0.00245683	1.81684	-0.185415	0.853219	0.999821
TREML3P	CIN2vCIN1	-0.0299697	2.94622	-0.745517	0.45743	0.999821
TREML4	CIN2vCIN1	-0.04523	2.0472	-0.59229	0.55478	0.999821
TREML5P	CIN2vCIN1	-0.0124872	1.90208	-0.91392	0.362608	0.999821
TRERF1	CIN2vCIN1	-0.553161	8.3659	-1.25974	0.210229	0.999821
TRG-AS1	CIN2vCIN1	-0.335833	3.38403	-0.729499	0.467131	0.999821
TRH	CIN2vCIN1	0.268894	2.6705	1.14022	0.256485	0.999821
TRHDE	CIN2vCIN1	-0.593965	3.67477	-1.17095	0.243958	0.999821
TRHDE-AS1	CIN2vCIN1	-0.13577	3.41796	-0.629468	0.53025	0.999821
TRHR	CIN2vCIN1	-0.0188295	1.88083	-0.615816	0.539192	0.999821
TRIAP1	CIN2vCIN1	-0.144103	11.4492	-0.641071	0.52271	0.999821
TRIB1	CIN2vCIN1	-0.249319	11.326	-0.566518	0.572109	0.999821
TRIB2	CIN2vCIN1	-0.327106	8.12141	-0.465663	0.642308	0.999821
TRIB3	CIN2vCIN1	-0.677573	7.17845	-1.41627	0.15931	0.999821
TRIL	CIN2vCIN1	0.61744	5.25628	0.927815	0.355382	0.999821
TRIM10	CIN2vCIN1	-0.00768013	3.07044	-0.280521	0.779565	0.999821
TRIM11	CIN2vCIN1	0.355792	9.13507	0.88608	0.377362	0.999821
TRIM13	CIN2vCIN1	-0.371905	10.3018	-1.07828	0.283091	0.999821
TRIM14	CIN2vCIN1	-0.257949	10.5454	-0.742331	0.45935	0.999821
TRIM15	CIN2vCIN1	0.0405113	2.47606	0.287533	0.774204	0.999821
TRIM16	CIN2vCIN1	0.236447	9.25773	0.478219	0.633372	0.999821
TRIM16L	CIN2vCIN1	0.00249179	1.19411	0.0581563	0.953722	0.999821
TRIM17	CIN2vCIN1	0.0333188	2.75075	0.1912	0.848695	0.999821
TRIM2	CIN2vCIN1	0.565897	10.412	1.04223	0.299418	0.999821
TRIM21	CIN2vCIN1	-0.164223	5.29304	-0.664394	0.507724	0.999821
TRIM22	CIN2vCIN1	-0.860825	11.552	-2.34788	0.0205316	0.999821
TRIM23	CIN2vCIN1	0.639301	5.26412	1.47733	0.142231	0.999821
TRIM24	CIN2vCIN1	0.435842	10.3194	1.67834	0.0959067	0.999821
TRIM25	CIN2vCIN1	-0.291106	11.5195	-1.10832	0.269959	0.999821
TRIM26	CIN2vCIN1	0.183197	9.23724	0.782441	0.43551	0.999821
TRIM27	CIN2vCIN1	0.0533969	9.25356	0.166	0.868439	0.999821
TRIM28	CIN2vCIN1	1.31642	10.0144	2.55129	0.0120005	0.999821
TRIM29	CIN2vCIN1	0.772971	12.8057	1.13996	0.256593	0.999821
TRIM3	CIN2vCIN1	-0.104925	2.92198	-0.427474	0.669807	0.999821
TRIM31	CIN2vCIN1	-0.347328	3.39032	-0.620725	0.535968	0.999821
TRIM32	CIN2vCIN1	0.338006	7.72698	0.8411	0.401979	0.999821
TRIM33	CIN2vCIN1	0.0917928	11.2503	0.392346	0.695505	0.999821
TRIM35	CIN2vCIN1	0.215219	8.08654	0.829349	0.408568	0.999821
TRIM36	CIN2vCIN1	0.0302534	4.23816	0.0600008	0.952256	0.999821
TRIM37	CIN2vCIN1	0.388214	9.9043	1.56031	0.121342	0.999821
TRIM38	CIN2vCIN1	-0.196403	10.7245	-0.562151	0.575071	0.999821
TRIM39-RPP21	CIN2vCIN1	0.0459615	7.93419	0.196814	0.844309	0.999821
TRIM4	CIN2vCIN1	0.147188	10.1624	0.432792	0.665949	0.999821
TRIM40	CIN2vCIN1	-0.0185141	2.43317	-0.895597	0.372277	0.999821
TRIM41	CIN2vCIN1	-0.0217121	7.37506	-0.0950846	0.924408	0.999821
TRIM42	CIN2vCIN1	-0.0329302	3.1914	-0.825562	0.410705	0.999821
TRIM43B	CIN2vCIN1	-0.0557128	2.99172	-0.392707	0.695239	0.999821
TRIM44	CIN2vCIN1	0.268104	9.82933	0.865542	0.388484	0.999821
TRIM45	CIN2vCIN1	0.328521	6.79247	0.890906	0.374778	0.999821
TRIM46	CIN2vCIN1	-0.111545	3.11059	-0.995658	0.321437	0.999821
TRIM47	CIN2vCIN1	0.00205228	8.65146	0.00535442	0.995737	0.999821
TRIM49C	CIN2vCIN1	-0.0455573	3.2056	-0.168911	0.866154	0.999821
TRIM5	CIN2vCIN1	-0.113839	10.0621	-0.384788	0.701081	0.999821
TRIM50	CIN2vCIN1	-0.0055315	2.22558	-0.294868	0.768609	0.999821
TRIM51	CIN2vCIN1	-0.00499382	3.10513	-0.151851	0.879561	0.999821
TRIM52	CIN2vCIN1	-0.107142	5.85429	-0.22979	0.81865	0.999821
TRIM52-AS1	CIN2vCIN1	0.0100101	1.90845	0.0455167	0.963772	0.999821
TRIM54	CIN2vCIN1	-0.0147792	2.14921	-1.0295	0.305335	0.999821
TRIM55	CIN2vCIN1	-0.0300508	2.90764	-0.946113	0.346009	0.999821
TRIM56	CIN2vCIN1	0.131076	9.38297	0.313895	0.754151	0.999821
TRIM58	CIN2vCIN1	-0.0283369	3.13907	-0.744897	0.457803	0.999821
TRIM59	CIN2vCIN1	0.396848	9.57098	0.878857	0.381251	0.999821
TRIM6	CIN2vCIN1	-0.301706	7.45362	-0.616876	0.538495	0.999821
TRIM6-TRIM34	CIN2vCIN1	-0.0696305	8.47127	-0.209806	0.834178	0.999821
TRIM61	CIN2vCIN1	0.50653	4.3519	1.1178	0.265905	0.999821
TRIM62	CIN2vCIN1	0.376434	5.44264	1.12754	0.261783	0.999821
TRIM63	CIN2vCIN1	-0.0171714	2.6091	-0.390395	0.696943	0.999821
TRIM64EP	CIN2vCIN1	-0.163212	3.65104	-1.73652	0.0850605	0.999821
TRIM65	CIN2vCIN1	0.0172313	2.46058	0.476266	0.634758	0.999821
TRIM66	CIN2vCIN1	-0.183908	5.22053	-0.61409	0.540328	0.999821
TRIM67	CIN2vCIN1	-0.00352653	1.76538	-0.299793	0.764858	0.999821
TRIM68	CIN2vCIN1	0.460717	7.51764	0.98092	0.328623	0.999821
TRIM69	CIN2vCIN1	-0.819432	9.1153	-2.68138	0.00837364	0.999821
TRIM7	CIN2vCIN1	0.182538	9.77825	0.406029	0.685451	0.999821
TRIM71	CIN2vCIN1	-0.0124649	2.6601	-0.133936	0.89368	0.999821
TRIM72	CIN2vCIN1	-0.0158774	3.18725	-0.173958	0.862194	0.999821
TRIM74	CIN2vCIN1	1.25759	6.31035	1.94204	0.0544964	0.999821
TRIM78P	CIN2vCIN1	0.00131642	1.52719	0.106035	0.915733	0.999821
TRIM8	CIN2vCIN1	0.148365	11.1012	0.560307	0.576324	0.999821
TRIM9	CIN2vCIN1	-0.127339	3.44874	-0.395098	0.693478	0.999821
TRIML1	CIN2vCIN1	-0.0176575	2.7207	-0.557165	0.578462	0.999821
TRIML2	CIN2vCIN1	0.00346571	2.56476	0.18365	0.854601	0.999821
TRIO	CIN2vCIN1	0.293288	8.23489	0.559088	0.577153	0.999821
TRIOBP	CIN2vCIN1	0.123361	10.7513	0.373193	0.709669	0.999821
TRIP10	CIN2vCIN1	0.0526458	8.75015	0.168621	0.866381	0.999821
TRIP11	CIN2vCIN1	0.254944	8.13315	0.627715	0.531394	0.999821
TRIP12	CIN2vCIN1	-0.197959	11.5227	-0.846865	0.398771	0.999821
TRIP13	CIN2vCIN1	0.570034	8.74669	1.50648	0.134596	0.999821
TRIP4	CIN2vCIN1	0.188053	9.4646	0.795918	0.427665	0.999821
TRIP6	CIN2vCIN1	0.433016	11.4118	1.37811	0.170756	0.999821
TRIQK	CIN2vCIN1	0.096988	8.56092	0.247599	0.804872	0.999821
TRIT1	CIN2vCIN1	-0.156867	9.7108	-0.647193	0.518754	0.999821
TRMO	CIN2vCIN1	-0.130166	10.1804	-0.722667	0.471303	0.999821
TRMT1	CIN2vCIN1	0.229111	6.74375	0.42697	0.670173	0.999821
TRMT10A	CIN2vCIN1	-0.221225	7.69508	-0.43308	0.665741	0.999821
TRMT10B	CIN2vCIN1	-0.00501619	3.52859	-0.0302021	0.975956	0.999821
TRMT10C	CIN2vCIN1	0.270203	9.96109	0.872083	0.38492	0.999821
TRMT11	CIN2vCIN1	0.128845	9.63199	0.470773	0.638665	0.999821
TRMT112	CIN2vCIN1	0.337334	11.9725	1.32876	0.186471	0.999821
TRMT12	CIN2vCIN1	-0.333938	7.40055	-0.888217	0.376217	0.999821
TRMT13	CIN2vCIN1	-0.084229	9.00601	-0.27827	0.781288	0.999821
TRMT1L	CIN2vCIN1	-0.0972161	9.04715	-0.351306	0.72598	0.999821
TRMT2A	CIN2vCIN1	-0.0895532	4.27506	-0.332019	0.74046	0.999821
TRMT2B	CIN2vCIN1	-0.0387634	2.91402	-0.547506	0.585057	0.999821
TRMT44	CIN2vCIN1	-0.036276	3.60592	-0.546755	0.585571	0.999821
TRMT5	CIN2vCIN1	0.446916	12.3623	1.64405	0.102806	0.999821
TRMT6	CIN2vCIN1	0.286947	9.34529	0.780332	0.436745	0.999821
TRMT61A	CIN2vCIN1	-0.104651	7.83963	-0.70201	0.484044	0.999821
TRMT61B	CIN2vCIN1	0.366355	9.52243	1.01567	0.311849	0.999821
TRMU	CIN2vCIN1	0.235528	7.54143	0.678997	0.498458	0.999821
TRNAU1AP	CIN2vCIN1	0.451642	7.91911	1.40778	0.161803	0.999821
TRNP1	CIN2vCIN1	0.0695394	8.28869	0.173455	0.862589	0.999821
TRNT1	CIN2vCIN1	-0.00164341	9.65963	-0.00538656	0.995711	0.999821
TRO	CIN2vCIN1	-0.170231	4.37677	-1.6796	0.0956606	0.999821
TROAP	CIN2vCIN1	0.780333	7.20287	2.54148	0.0123242	0.999821
TROVE2	CIN2vCIN1	-0.0745855	13.2031	-0.323026	0.747243	0.999821
TRPA1	CIN2vCIN1	0.0531651	2.2405	0.312552	0.755168	0.999821
TRPC1	CIN2vCIN1	-0.224246	5.99178	-0.385095	0.700854	0.999821
TRPC2	CIN2vCIN1	-0.00832476	2.34292	-0.442714	0.658776	0.999821
TRPC3	CIN2vCIN1	-0.170351	3.68996	-2.15504	0.0331736	0.999821
TRPC4	CIN2vCIN1	-0.018957	2.6037	-0.793504	0.429064	0.999821
TRPC4AP	CIN2vCIN1	0.415407	7.95607	1.36781	0.173951	0.999821
TRPC5	CIN2vCIN1	-0.0191924	2.85253	-0.640719	0.522938	0.999821
TRPC5OS	CIN2vCIN1	-0.0264834	2.82788	-0.898181	0.370903	0.999821
TRPC6	CIN2vCIN1	-0.685991	3.49211	-1.71289	0.0893384	0.999821
TRPC7	CIN2vCIN1	-0.0141906	2.36665	-0.760725	0.448327	0.999821
TRPM1	CIN2vCIN1	-0.0469963	3.90754	-0.406882	0.684826	0.999821
TRPM2	CIN2vCIN1	0.014903	2.23047	0.168235	0.866684	0.999821
TRPM2-AS	CIN2vCIN1	-0.0218731	2.7309	-0.722677	0.471297	0.999821
TRPM3	CIN2vCIN1	-0.03495	3.2208	-0.736571	0.462833	0.999821
TRPM4	CIN2vCIN1	0.343455	3.53103	1.03155	0.304373	0.999821
TRPM5	CIN2vCIN1	-0.0152195	2.21329	-0.37735	0.706586	0.999821
TRPM6	CIN2vCIN1	-0.118119	3.01267	-0.611153	0.542264	0.999821
TRPM7	CIN2vCIN1	-0.115553	7.57184	-0.205835	0.837272	0.999821
TRPM8	CIN2vCIN1	0.0948554	3.49015	0.518486	0.605082	0.999821
TRPS1	CIN2vCIN1	-0.133241	11.0819	-0.391077	0.69644	0.999821
TRPT1	CIN2vCIN1	0.376779	8.98845	1.54229	0.125658	0.999821
TRPV2	CIN2vCIN1	-0.0843282	3.56671	-0.194363	0.846223	0.999821
TRPV3	CIN2vCIN1	-0.0168024	2.45395	-0.770686	0.442421	0.999821
TRPV4	CIN2vCIN1	-0.00542387	3.14816	-0.0392996	0.968717	0.999821
TRPV5	CIN2vCIN1	-0.0153389	2.65827	-0.30741	0.759069	0.999821
TRPV6	CIN2vCIN1	0.296295	6.24488	0.864675	0.388957	0.999821
TRRAP	CIN2vCIN1	0.263067	9.05204	0.92392	0.357398	0.999821
TRUB1	CIN2vCIN1	-0.000690872	8.86727	-0.00190333	0.998485	0.999906
TRUB2	CIN2vCIN1	0.0497664	8.92926	0.218343	0.827536	0.999821
TRY2P	CIN2vCIN1	-0.00655027	1.9654	-0.504331	0.614962	0.999821
TSACC	CIN2vCIN1	-0.108769	2.7781	-1.34437	0.181386	0.999821
TSC1	CIN2vCIN1	-0.00691342	9.55981	-0.0396073	0.968473	0.999821
TSC2	CIN2vCIN1	0.756131	5.74314	0.971706	0.333168	0.999821
TSC22D1	CIN2vCIN1	0.375907	12.4569	1.08903	0.27834	0.999821
TSC22D1-AS1	CIN2vCIN1	0.0506152	3.2926	0.176712	0.860035	0.999821
TSC22D2	CIN2vCIN1	-0.245224	10.6309	-0.603313	0.547449	0.999821
TSC22D3	CIN2vCIN1	-0.0683963	8.90411	-0.190904	0.848926	0.999821
TSC22D4	CIN2vCIN1	0.0315366	4.32162	0.0894232	0.928896	0.999821
TSEN15	CIN2vCIN1	-0.0966897	7.72594	-0.216892	0.828664	0.999821
TSEN2	CIN2vCIN1	-0.107345	7.3427	-0.334305	0.738738	0.999821
TSEN34	CIN2vCIN1	0.228788	11.0267	1.01837	0.310568	0.999821
TSEN54	CIN2vCIN1	0.254259	9.08775	0.94003	0.349107	0.999821
TSFM	CIN2vCIN1	-0.197522	9.14694	-0.869878	0.386119	0.999821
TSG101	CIN2vCIN1	-0.132394	11.3815	-0.426373	0.670606	0.999821
TSGA10	CIN2vCIN1	-0.055234	3.79794	-0.770116	0.442758	0.999821
TSGA10IP	CIN2vCIN1	-0.0011258	1.80706	-0.0986422	0.921588	0.999821
TSGA13	CIN2vCIN1	-0.083121	2.82048	-0.659687	0.51073	0.999821
TSHB	CIN2vCIN1	0.00280692	2.28542	0.162748	0.870993	0.999821
TSHR	CIN2vCIN1	-0.0285051	3.25784	-0.725039	0.469852	0.999821
TSHZ1	CIN2vCIN1	0.31005	9.71495	0.8354	0.405167	0.999821
TSHZ2	CIN2vCIN1	0.224498	6.97296	0.432045	0.666491	0.999821
TSHZ3	CIN2vCIN1	-0.31913	4.9616	-0.653657	0.514595	0.999821
TSIX	CIN2vCIN1	0.472351	5.50335	0.786979	0.432859	0.999821
TSKS	CIN2vCIN1	-0.0443074	2.3334	-1.00474	0.317061	0.999821
TSKU	CIN2vCIN1	0.305763	8.62431	1.05816	0.292127	0.999821
TSLP	CIN2vCIN1	-0.0302151	5.45091	-0.0487206	0.961224	0.999821
TSN	CIN2vCIN1	0.108098	11.1574	0.44618	0.656278	0.999821
TSNARE1	CIN2vCIN1	-0.186174	3.82484	-0.945644	0.346247	0.999821
TSNAX	CIN2vCIN1	0.0974385	11.7001	0.363232	0.717076	0.999821
TSNAX-DISC1	CIN2vCIN1	-0.0573943	2.10595	-1.14119	0.256082	0.999821
TSNAXIP1	CIN2vCIN1	0.0445396	2.31049	0.392689	0.695252	0.999821
TSPAN1	CIN2vCIN1	0.705782	4.98296	0.863186	0.389772	0.999821
TSPAN10	CIN2vCIN1	-0.0742551	4.78458	-0.167237	0.867467	0.999821
TSPAN11	CIN2vCIN1	-0.57481	5.14188	-1.09345	0.276407	0.999821
TSPAN12	CIN2vCIN1	1.42088	8.07471	1.96883	0.0512984	0.999821
TSPAN13	CIN2vCIN1	0.19604	13.1021	0.649283	0.517407	0.999821
TSPAN14	CIN2vCIN1	0.266889	8.90233	0.65022	0.516804	0.999821
TSPAN15	CIN2vCIN1	0.376546	7.53637	0.848433	0.397901	0.999821
TSPAN16	CIN2vCIN1	0.0419815	3.12361	0.927455	0.355568	0.999821
TSPAN17	CIN2vCIN1	0.196836	9.077	0.525132	0.600469	0.999821
TSPAN18	CIN2vCIN1	-0.00306504	1.80693	-0.0267335	0.978717	0.999821
TSPAN2	CIN2vCIN1	-0.330772	4.18666	-0.548694	0.584244	0.999821
TSPAN3	CIN2vCIN1	0.183023	11.3887	0.619991	0.536449	0.999821
TSPAN31	CIN2vCIN1	0.103526	9.54622	0.391873	0.695854	0.999821
TSPAN32	CIN2vCIN1	-0.0104932	3.25807	-0.0392802	0.968733	0.999821
TSPAN33	CIN2vCIN1	-0.0186321	7.11626	-0.0518596	0.958728	0.999821
TSPAN4	CIN2vCIN1	-0.184718	4.31886	-0.449479	0.653904	0.999821
TSPAN5	CIN2vCIN1	-0.0307362	9.3898	-0.0795988	0.93669	0.999821
TSPAN6	CIN2vCIN1	0.615014	10.8728	1.54998	0.123803	0.999821
TSPAN7	CIN2vCIN1	0.561355	7.06872	0.849299	0.397421	0.999821
TSPAN8	CIN2vCIN1	1.69693	4.47395	2.29266	0.0236248	0.999821
TSPAN9	CIN2vCIN1	-0.143912	8.67747	-0.585916	0.559042	0.999821
TSPEAR	CIN2vCIN1	-0.0613203	3.31167	-1.76283	0.0804977	0.999821
TSPEAR-AS2	CIN2vCIN1	-0.0162207	2.02786	-0.477889	0.633606	0.999821
TSPO	CIN2vCIN1	0.528461	11.8347	0.941254	0.348482	0.999821
TSPO2	CIN2vCIN1	-0.000501783	2.21506	-0.0160712	0.987205	0.999821
TSPOAP1	CIN2vCIN1	0.172661	5.54805	0.498676	0.618928	0.999821
TSPOAP1-AS1	CIN2vCIN1	-0.0674379	2.71951	-0.172261	0.863525	0.999821
TSPY1	CIN2vCIN1	-0.0246448	3.17081	-0.289798	0.772475	0.999821
TSPY10	CIN2vCIN1	-0.102219	2.64575	-0.87624	0.382666	0.999821
TSPY26P	CIN2vCIN1	0.114828	5.69095	0.266583	0.790252	0.999821
TSPYL1	CIN2vCIN1	0.291219	12.0411	1.04683	0.2973	0.999821
TSPYL2	CIN2vCIN1	0.157077	6.58117	0.399191	0.690468	0.999821
TSPYL4	CIN2vCIN1	0.108209	9.58738	0.435474	0.664008	0.999821
TSPYL5	CIN2vCIN1	-0.239831	6.47406	-0.329224	0.742566	0.999821
TSPYL6	CIN2vCIN1	-0.0659894	3.61521	-1.16698	0.245551	0.999821
TSR1	CIN2vCIN1	-0.0575628	9.66687	-0.227618	0.820334	0.999821
TSR2	CIN2vCIN1	0.45394	8.9201	1.54422	0.125191	0.999821
TSR3	CIN2vCIN1	0.402982	10.6754	1.22419	0.223298	0.999821
TSSC1	CIN2vCIN1	0.508572	8.71663	1.70383	0.0910243	0.999821
TSSC4	CIN2vCIN1	0.111064	6.64506	0.226241	0.821402	0.999821
TSSK1B	CIN2vCIN1	0.000359243	2.04856	0.0227487	0.981889	0.999821
TSSK2	CIN2vCIN1	0.43641	8.47755	2.23987	0.0269566	0.999821
TSSK3	CIN2vCIN1	-0.044111	1.71887	-0.939696	0.349277	0.999821
TSSK4	CIN2vCIN1	-0.0261022	2.93675	-0.604085	0.546937	0.999821
TSSK6	CIN2vCIN1	-0.00533729	2.46319	-0.28798	0.773863	0.999821
TST	CIN2vCIN1	0.263466	10.9401	0.681188	0.497077	0.999821
TSTA3	CIN2vCIN1	0.409945	10.38	1.11732	0.266108	0.999821
TSTD1	CIN2vCIN1	0.159355	11.5015	0.592344	0.554744	0.999821
TSTD2	CIN2vCIN1	0.153621	9.75327	0.608701	0.543883	0.999821
TTBK1	CIN2vCIN1	-0.039616	2.69101	-0.203867	0.838806	0.999821
TTBK2	CIN2vCIN1	0.03765	8.1048	0.0746446	0.940623	0.999821
TTC1	CIN2vCIN1	0.0973847	9.82049	0.431866	0.666621	0.999821
TTC12	CIN2vCIN1	-0.0402129	7.31529	-0.0748789	0.940437	0.999821
TTC13	CIN2vCIN1	-0.0225044	8.98981	-0.0842265	0.933018	0.999821
TTC14	CIN2vCIN1	0.230401	10.7339	0.655938	0.513131	0.999821
TTC16	CIN2vCIN1	-0.00513056	2.82303	-0.101351	0.919443	0.999821
TTC17	CIN2vCIN1	-0.174253	10.2562	-0.494494	0.621869	0.999821
TTC19	CIN2vCIN1	0.269994	10.5773	1.00821	0.3154	0.999821
TTC21A	CIN2vCIN1	0.0656476	3.98053	0.1652	0.869067	0.999821
TTC22	CIN2vCIN1	-0.0509057	11.7466	-0.0986445	0.921587	0.999821
TTC23	CIN2vCIN1	0.117207	3.90774	0.315187	0.753172	0.999821
TTC23L	CIN2vCIN1	-0.0441509	3.30095	-0.784695	0.434192	0.999821
TTC25	CIN2vCIN1	-0.0161449	3.93309	-0.055008	0.956224	0.999821
TTC26	CIN2vCIN1	0.241582	4.39695	0.760476	0.448475	0.999821
TTC27	CIN2vCIN1	-0.228728	9.24675	-0.830133	0.408127	0.999821
TTC28	CIN2vCIN1	0.629964	6.91423	1.38361	0.169068	0.999821
TTC28-AS1	CIN2vCIN1	0.0420907	6.62977	0.128712	0.897803	0.999821
TTC29	CIN2vCIN1	-0.0165257	2.52236	-0.163085	0.870728	0.999821
TTC30A	CIN2vCIN1	-0.0390035	3.97553	-0.101432	0.919379	0.999821
TTC30B	CIN2vCIN1	0.113582	6.08265	0.3119	0.755662	0.999821
TTC31	CIN2vCIN1	0.260968	7.18289	1.12927	0.261055	0.999821
TTC32	CIN2vCIN1	0.232289	8.98776	0.610787	0.542506	0.999821
TTC33	CIN2vCIN1	0.397838	7.48602	0.723953	0.470516	0.999821
TTC34	CIN2vCIN1	-0.0345817	3.50111	-0.971727	0.333158	0.999821
TTC36	CIN2vCIN1	-0.00457874	2.63431	-0.132324	0.894952	0.999821
TTC37	CIN2vCIN1	-0.0919892	11.2538	-0.348471	0.728102	0.999821
TTC38	CIN2vCIN1	-0.0155554	7.9712	-0.0625824	0.950204	0.999821
TTC39A	CIN2vCIN1	0.323413	5.9986	0.582143	0.561572	0.999821
TTC39B	CIN2vCIN1	-0.0184149	10.2456	-0.0588317	0.953185	0.999821
TTC39C	CIN2vCIN1	0.122231	9.7847	0.457612	0.648066	0.999821
TTC3P1	CIN2vCIN1	0.536559	11.2932	2.09105	0.0386521	0.999821
TTC4	CIN2vCIN1	-0.15699	9.86677	-0.856387	0.393505	0.999821
TTC41P	CIN2vCIN1	-0.0183373	2.34259	-0.695931	0.48783	0.999821
TTC5	CIN2vCIN1	-0.137679	4.94863	-0.253416	0.800384	0.999821
TTC6	CIN2vCIN1	0.0209038	4.02687	0.131644	0.895489	0.999821
TTC7A	CIN2vCIN1	0.153858	8.48495	0.531369	0.596154	0.999821
TTC7B	CIN2vCIN1	-0.00866935	3.44074	-0.0265453	0.978867	0.999821
TTC8	CIN2vCIN1	0.0955989	7.52413	0.219299	0.826793	0.999821
TTC9	CIN2vCIN1	0.694205	8.08929	1.41077	0.160923	0.999821
TTC9B	CIN2vCIN1	-0.0275168	2.59683	-0.660114	0.510457	0.999821
TTC9C	CIN2vCIN1	0.276296	6.83552	0.882387	0.379347	0.999821
TTF1	CIN2vCIN1	0.508053	9.51666	1.15164	0.251779	0.999821
TTF2	CIN2vCIN1	0.361605	10.6439	1.26571	0.208091	0.999821
TTI1	CIN2vCIN1	0.450818	9.45489	1.58972	0.114551	0.999821
TTI2	CIN2vCIN1	0.342072	6.66062	1.25029	0.213648	0.999821
TTK	CIN2vCIN1	0.94879	9.45371	2.06295	0.0412934	0.999821
TTL	CIN2vCIN1	-0.139213	9.00227	-0.321777	0.748186	0.999821
TTLL1	CIN2vCIN1	0.140052	5.66545	0.722795	0.471224	0.999821
TTLL10	CIN2vCIN1	-0.0101858	2.37791	-0.491999	0.623627	0.999821
TTLL11	CIN2vCIN1	0.0243132	2.05037	0.203819	0.838843	0.999821
TTLL12	CIN2vCIN1	0.549482	10.7999	1.6813	0.0953282	0.999821
TTLL13P	CIN2vCIN1	-0.0096431	2.2172	-0.191417	0.848525	0.999821
TTLL2	CIN2vCIN1	-0.0384604	2.45586	-0.723705	0.470668	0.999821
TTLL3	CIN2vCIN1	0.31894	6.20243	0.585586	0.559263	0.999821
TTLL4	CIN2vCIN1	0.316154	4.3623	0.738635	0.461583	0.999821
TTLL5	CIN2vCIN1	0.426697	9.41875	2.01083	0.0466045	0.999821
TTLL6	CIN2vCIN1	-0.0104755	1.98202	-0.71987	0.473017	0.999821
TTLL7	CIN2vCIN1	0.112406	3.61003	0.251397	0.801941	0.999821
TTLL7-IT1	CIN2vCIN1	0.00787222	2.32481	0.222144	0.824583	0.999821
TTLL9	CIN2vCIN1	0.0201861	3.27301	0.171421	0.864184	0.999821
TTN	CIN2vCIN1	-0.151647	3.7124	-0.911235	0.364014	0.999821
TTN-AS1	CIN2vCIN1	-0.298966	3.36918	-0.930897	0.353792	0.999821
TTPA	CIN2vCIN1	-0.0178899	2.39763	-0.767178	0.444496	0.999821
TTPAL	CIN2vCIN1	-0.448176	9.52896	-1.50731	0.134382	0.999821
TTR	CIN2vCIN1	-0.0299423	2.3425	-0.691457	0.490626	0.999821
TTTY10	CIN2vCIN1	5.66511e-06	1.85247	0.000425095	0.999662	0.999906
TTTY11	CIN2vCIN1	-0.05316	1.95559	-0.767003	0.444599	0.999821
TTTY12	CIN2vCIN1	-0.00118166	1.66271	-0.0997598	0.920703	0.999821
TTTY13	CIN2vCIN1	-0.0315144	1.98142	-0.351149	0.726098	0.999821
TTTY14	CIN2vCIN1	-0.00681924	2.39594	-0.422925	0.673113	0.999821
TTTY15	CIN2vCIN1	-0.00646867	1.71119	-0.574718	0.566567	0.999821
TTTY1B	CIN2vCIN1	0.00465208	2.73223	0.0865654	0.931163	0.999821
TTTY2B	CIN2vCIN1	-0.00384031	1.8857	-0.241911	0.809266	0.999821
TTTY4C	CIN2vCIN1	-0.0199956	2.4309	-0.920005	0.359432	0.999821
TTTY5	CIN2vCIN1	-0.0207581	1.94024	-0.660387	0.510282	0.999821
TTTY6B	CIN2vCIN1	0.000231057	1.69876	0.0165533	0.986821	0.999821
TTTY7	CIN2vCIN1	-0.0823388	2.20438	-0.877961	0.381735	0.999821
TTTY7B	CIN2vCIN1	-0.0385841	3.23619	-0.803073	0.423534	0.999821
TTTY8B	CIN2vCIN1	0.0228509	3.21978	0.20063	0.84133	0.999821
TTTY9B	CIN2vCIN1	-0.0204065	2.68436	-1.02004	0.309779	0.999821
TTYH1	CIN2vCIN1	-0.00565354	1.96453	-0.423883	0.672417	0.999821
TTYH2	CIN2vCIN1	-0.13618	3.194	-0.46464	0.643038	0.999821
TTYH3	CIN2vCIN1	0.00593481	2.53905	0.0349566	0.972173	0.999821
TUB	CIN2vCIN1	-0.142675	4.68145	-0.303191	0.762274	0.999821
TUBA1A	CIN2vCIN1	-0.382098	13.1124	-1.06208	0.290352	0.999821
TUBA1B	CIN2vCIN1	0.174152	14.1107	1.05744	0.292454	0.999821
TUBA1C	CIN2vCIN1	0.111914	14.0418	0.653033	0.514995	0.999821
TUBA3D	CIN2vCIN1	0.128643	7.72181	0.597845	0.55108	0.999821
TUBA3FP	CIN2vCIN1	-0.0104707	3.48895	-0.202661	0.839746	0.999821
TUBA4A	CIN2vCIN1	-0.0539051	13.3849	-0.198351	0.843109	0.999821
TUBA4B	CIN2vCIN1	0.0125301	6.8367	0.0508687	0.959515	0.999821
TUBA8	CIN2vCIN1	-0.0217205	2.19241	-0.689232	0.49202	0.999821
TUBAL3	CIN2vCIN1	-0.0258588	2.40795	-0.182864	0.855216	0.999821
TUBB	CIN2vCIN1	0.504641	12.5526	1.77365	0.0786797	0.999821
TUBB1	CIN2vCIN1	-0.00951147	2.55328	-0.117535	0.906635	0.999821
TUBB2A	CIN2vCIN1	-0.470892	12.5992	-1.16391	0.24679	0.999821
TUBB2B	CIN2vCIN1	-0.0299456	4.44196	-0.0504799	0.959825	0.999821
TUBB3	CIN2vCIN1	0.184255	11.8313	0.891843	0.374278	0.999821
TUBB4A	CIN2vCIN1	-0.0282555	1.76981	-0.474063	0.636324	0.999821
TUBB4B	CIN2vCIN1	0.221001	12.8205	1.08948	0.278145	0.999821
TUBB6	CIN2vCIN1	0.100699	12.5196	0.326652	0.744505	0.999821
TUBB7P	CIN2vCIN1	-0.0204379	2.37733	-0.517663	0.605655	0.999821
TUBBP5	CIN2vCIN1	-0.0921947	7.20268	-0.200831	0.841174	0.999821
TUBD1	CIN2vCIN1	0.17132	9.47289	0.543526	0.587785	0.999821
TUBE1	CIN2vCIN1	0.205024	8.9484	0.512627	0.609163	0.999821
TUBG1	CIN2vCIN1	1.2608	9.86622	3.52965	0.000592619	0.845157
TUBG2	CIN2vCIN1	0.138644	5.4018	0.285508	0.775751	0.999821
TUBGCP2	CIN2vCIN1	0.548261	8.38049	1.46793	0.144761	0.999821
TUBGCP3	CIN2vCIN1	0.446669	8.80512	1.6029	0.111609	0.999821
TUBGCP4	CIN2vCIN1	0.272232	5.76045	0.856715	0.393325	0.999821
TUBGCP5	CIN2vCIN1	0.214319	9.06814	0.854352	0.394627	0.999821
TUBGCP6	CIN2vCIN1	-0.0160341	2.53747	-0.0523284	0.958355	0.999821
TUFM	CIN2vCIN1	0.747233	11.3996	1.86625	0.0644687	0.999821
TUFT1	CIN2vCIN1	0.118392	11.1595	0.307287	0.759163	0.999821
TUG1	CIN2vCIN1	0.198151	12.8102	0.758787	0.449481	0.999821
TULP1	CIN2vCIN1	-0.0163076	1.82479	-1.12113	0.264491	0.999821
TULP2	CIN2vCIN1	-0.00290886	1.7798	-0.19365	0.84678	0.999821
TULP3	CIN2vCIN1	0.736508	8.53028	2.07985	0.0396866	0.999821
TULP4	CIN2vCIN1	0.0944705	8.46943	0.256468	0.798033	0.999821
TUNAR	CIN2vCIN1	-0.0345455	1.97703	-0.686527	0.493717	0.999821
TUSC1	CIN2vCIN1	0.180676	10.139	0.569729	0.569936	0.999821
TUSC2	CIN2vCIN1	-0.143002	7.62163	-0.58168	0.561883	0.999821
TUSC3	CIN2vCIN1	0.213711	10.0351	0.37272	0.71002	0.999821
TUSC5	CIN2vCIN1	-0.055759	2.33689	-1.09775	0.27453	0.999821
TUSC7	CIN2vCIN1	-0.0569615	2.82376	-0.804177	0.422899	0.999821
TUSC8	CIN2vCIN1	-0.0749266	4.18914	-0.736228	0.463041	0.999821
TUT1	CIN2vCIN1	0.0883107	6.11506	0.3023	0.762951	0.999821
TVP23A	CIN2vCIN1	-0.0140701	2.20178	-0.935749	0.351298	0.999821
TVP23B	CIN2vCIN1	-0.0359687	12.5912	-0.139497	0.889293	0.999821
TVP23C	CIN2vCIN1	0.0640007	3.09609	1.22934	0.22137	0.999821
TVP23C-CDRT4	CIN2vCIN1	0.0495647	8.30555	0.13172	0.895428	0.999821
TWF1	CIN2vCIN1	-0.148138	13.0616	-0.674614	0.50123	0.999821
TWF2	CIN2vCIN1	0.134087	6.96555	0.403848	0.68705	0.999821
TWIST1	CIN2vCIN1	-0.0516257	5.68626	-0.101141	0.919609	0.999821
TWIST2	CIN2vCIN1	-0.911394	4.71186	-1.64894	0.101798	0.999821
TWISTNB	CIN2vCIN1	-0.074593	8.71597	-0.237046	0.813029	0.999821
TWSG1	CIN2vCIN1	0.25693	11.526	0.746753	0.456686	0.999821
TXK	CIN2vCIN1	-0.0153832	2.12824	-0.857752	0.392754	0.999821
TXLNA	CIN2vCIN1	0.850294	8.41929	1.35362	0.178424	0.999821
TXLNB	CIN2vCIN1	-0.308741	4.0101	-1.79013	0.0759761	0.999821
TXLNG	CIN2vCIN1	-0.0188093	10.2857	-0.0690448	0.94507	0.999821
TXLNGY	CIN2vCIN1	-0.047324	2.82931	-0.739462	0.461083	0.999821
TXN	CIN2vCIN1	0.120561	14.811	0.463115	0.644128	0.999821
TXN2	CIN2vCIN1	0.251938	10.4881	1.27319	0.205432	0.999821
TXNDC11	CIN2vCIN1	0.327028	8.64268	1.11796	0.265837	0.999821
TXNDC12	CIN2vCIN1	0.0268618	11.6615	0.162879	0.87089	0.999821
TXNDC15	CIN2vCIN1	-0.268626	10.2884	-0.956864	0.340576	0.999821
TXNDC16	CIN2vCIN1	0.589559	8.73729	1.30333	0.19498	0.999821
TXNDC17	CIN2vCIN1	-0.520039	12.4147	-2.23423	0.0273362	0.999821
TXNDC2	CIN2vCIN1	-0.104693	2.77287	-0.483581	0.629572	0.999821
TXNDC8	CIN2vCIN1	-0.0130674	2.43668	-0.77276	0.441197	0.999821
TXNDC9	CIN2vCIN1	0.0272681	11.6461	0.105176	0.916413	0.999821
TXNIP	CIN2vCIN1	0.15034	12.5404	0.586145	0.558889	0.999821
TXNL1	CIN2vCIN1	0.0666782	12.9807	0.40131	0.688912	0.999821
TXNL4A	CIN2vCIN1	0.302546	12.1806	1.20958	0.228837	0.999821
TXNL4B	CIN2vCIN1	0.312045	6.76923	1.43875	0.152847	0.999821
TXNRD1	CIN2vCIN1	0.444086	8.95886	0.925638	0.356508	0.999821
TXNRD2	CIN2vCIN1	0.602595	5.6986	1.69388	0.0929041	0.999821
TXNRD3NB	CIN2vCIN1	0.0360766	6.18562	0.087618	0.930328	0.999821
TYK2	CIN2vCIN1	0.579077	9.62243	1.90997	0.0585451	0.999821
TYMP	CIN2vCIN1	-0.391992	7.85806	-0.54769	0.584931	0.999821
TYMS	CIN2vCIN1	0.997889	11.7094	3.0126	0.00316513	0.999821
TYMSOS	CIN2vCIN1	0.214615	4.33643	0.66694	0.506102	0.999821
TYR	CIN2vCIN1	-0.0525717	3.43151	-0.990966	0.323714	0.999821
TYRO3	CIN2vCIN1	0.33072	6.79253	0.677471	0.499422	0.999821
TYRO3P	CIN2vCIN1	-0.01907	2.21219	-0.463461	0.643881	0.999821
TYROBP	CIN2vCIN1	-0.189084	8.15835	-0.386773	0.699615	0.999821
TYRP1	CIN2vCIN1	-0.00374682	2.24858	-0.0160929	0.987187	0.999821
TYSND1	CIN2vCIN1	0.395707	7.26729	0.797204	0.426921	0.999821
TYW1	CIN2vCIN1	-0.0208576	8.21789	-0.0960837	0.923616	0.999821
TYW3	CIN2vCIN1	-0.118588	9.3064	-0.28912	0.772993	0.999821
TYW5	CIN2vCIN1	-0.255605	7.38194	-1.19413	0.234803	0.999821
U2AF1	CIN2vCIN1	0.475874	12.048	1.67734	0.0961018	0.999821
U2AF1L4	CIN2vCIN1	-0.144121	2.76943	-0.529712	0.597299	0.999821
U2AF2	CIN2vCIN1	0.486368	10.4676	2.16808	0.0321436	0.999821
U2SURP	CIN2vCIN1	0.0645083	10.6546	0.20781	0.835733	0.999821
UACA	CIN2vCIN1	0.0214631	9.61196	0.0826464	0.934272	0.999821
UAP1	CIN2vCIN1	-0.336617	11.4061	-1.24899	0.214122	0.999821
UAP1L1	CIN2vCIN1	0.0246537	2.81521	0.108096	0.914102	0.999821
UBA1	CIN2vCIN1	0.797659	11.6345	2.21889	0.028391	0.999821
UBA2	CIN2vCIN1	0.097832	12.5289	0.348304	0.728227	0.999821
UBA3	CIN2vCIN1	-0.0922783	12.3459	-0.416003	0.678158	0.999821
UBA5	CIN2vCIN1	0.0791875	9.85431	0.267822	0.7893	0.999821
UBA52	CIN2vCIN1	-0.00158922	13.1706	-0.00984777	0.992159	0.999821
UBA6	CIN2vCIN1	-0.200089	11.8846	-0.736639	0.462792	0.999821
UBAC1	CIN2vCIN1	0.326569	9.56765	1.05058	0.295581	0.999821
UBAC2	CIN2vCIN1	0.645886	9.92307	1.46647	0.145159	0.999821
UBAC2-AS1	CIN2vCIN1	-0.111402	3.59001	-1.24444	0.215783	0.999821
UBALD1	CIN2vCIN1	0.137376	5.13323	0.588211	0.557506	0.999821
UBALD2	CIN2vCIN1	1.066	8.34049	1.84847	0.0670182	0.999821
UBAP1	CIN2vCIN1	0.00111149	9.59326	0.00468816	0.996267	0.999821
UBAP1L	CIN2vCIN1	-0.186634	2.95653	-1.2515	0.213206	0.999821
UBAP2	CIN2vCIN1	0.173883	10.7127	0.71305	0.477211	0.999821
UBAP2L	CIN2vCIN1	0.323265	9.19952	1.20732	0.229706	0.999821
UBASH3A	CIN2vCIN1	0.06906	2.5358	0.248568	0.804124	0.999821
UBASH3B	CIN2vCIN1	0.547923	6.32095	0.857065	0.393132	0.999821
UBB	CIN2vCIN1	0.0248748	14.627	0.140172	0.888761	0.999821
UBBP1	CIN2vCIN1	0.48235	10.563	2.11326	0.0366683	0.999821
UBBP2	CIN2vCIN1	0.117508	3.55775	0.942837	0.347675	0.999821
UBC	CIN2vCIN1	0.22638	14.4625	1.44711	0.150496	0.999821
UBD	CIN2vCIN1	-0.889277	7.13309	-0.968652	0.334684	0.999821
UBE2A	CIN2vCIN1	0.260325	11.8545	1.10138	0.272955	0.999821
UBE2B	CIN2vCIN1	0.083277	12.0311	0.415825	0.678288	0.999821
UBE2C	CIN2vCIN1	0.643492	10.9282	2.3574	0.020036	0.999821
UBE2D1	CIN2vCIN1	0.0227123	10.197	0.0786468	0.937446	0.999821
UBE2D2	CIN2vCIN1	0.355722	12.3323	1.83141	0.0695409	0.999821
UBE2D3	CIN2vCIN1	-0.0313606	13.1867	-0.217838	0.827928	0.999821
UBE2D4	CIN2vCIN1	0.00447748	6.63091	0.0198652	0.984184	0.999821
UBE2DNL	CIN2vCIN1	-0.0539363	1.97409	-0.76073	0.448324	0.999821
UBE2E1	CIN2vCIN1	0.229378	12.9909	0.815484	0.416425	0.999821
UBE2E2	CIN2vCIN1	0.197591	9.10455	0.470615	0.638777	0.999821
UBE2E2-AS1	CIN2vCIN1	-0.033447	2.23319	-0.961928	0.338037	0.999821
UBE2E3	CIN2vCIN1	0.287938	11.6956	0.880188	0.380532	0.999821
UBE2F	CIN2vCIN1	-0.210796	11.9116	-0.897141	0.371456	0.999821
UBE2G1	CIN2vCIN1	0.0682692	11.5477	0.221869	0.824797	0.999821
UBE2G2	CIN2vCIN1	-0.221009	10.3747	-0.866638	0.387885	0.999821
UBE2H	CIN2vCIN1	0.244951	10.3407	0.70211	0.483982	0.999821
UBE2I	CIN2vCIN1	0.855155	9.90309	2.64533	0.00926352	0.999821
UBE2J1	CIN2vCIN1	0.0460752	10.966	0.12965	0.897063	0.999821
UBE2J2	CIN2vCIN1	0.341152	9.49192	1.32139	0.188908	0.999821
UBE2K	CIN2vCIN1	0.264006	10.3718	1.33473	0.184515	0.999821
UBE2L3	CIN2vCIN1	0.332397	10.4519	1.31864	0.189821	0.999821
UBE2L6	CIN2vCIN1	-0.677071	11.179	-2.16085	0.0327113	0.999821
UBE2M	CIN2vCIN1	0.128099	2.43094	0.463037	0.644184	0.999821
UBE2N	CIN2vCIN1	-0.031649	12.2128	-0.213299	0.831459	0.999821
UBE2NL	CIN2vCIN1	-0.196151	8.99945	-1.37667	0.171201	0.999821
UBE2O	CIN2vCIN1	-0.0313025	6.08417	-0.118004	0.906263	0.999821
UBE2Q1	CIN2vCIN1	0.243095	10.1975	1.46413	0.145795	0.999821
UBE2Q2	CIN2vCIN1	0.403118	11.371	1.43087	0.155088	0.999821
UBE2Q2L	CIN2vCIN1	0.00959329	3.02916	0.07991	0.936443	0.999821
UBE2QL1	CIN2vCIN1	-0.705562	6.15329	-1.24601	0.215211	0.999821
UBE2R2	CIN2vCIN1	0.426716	9.38405	1.25003	0.213743	0.999821
UBE2S	CIN2vCIN1	0.680799	4.91852	1.50611	0.13469	0.999821
UBE2T	CIN2vCIN1	1.06934	8.58336	2.01767	0.0458756	0.999821
UBE2U	CIN2vCIN1	-0.0120034	3.14076	-0.26534	0.791207	0.999821
UBE2V2	CIN2vCIN1	0.0168681	11.327	0.0567585	0.954833	0.999821
UBE2W	CIN2vCIN1	0.117359	9.8655	0.453559	0.650973	0.999821
UBE2Z	CIN2vCIN1	0.203516	10.9874	0.862496	0.39015	0.999821
UBE3A	CIN2vCIN1	0.0230286	10.9474	0.0785214	0.937545	0.999821
UBE3B	CIN2vCIN1	0.346665	9.37348	1.36648	0.174366	0.999821
UBE3C	CIN2vCIN1	0.147804	10.671	0.56267	0.574719	0.999821
UBE3D	CIN2vCIN1	0.314112	6.65468	0.765658	0.445396	0.999821
UBE4A	CIN2vCIN1	0.109866	11.2726	0.377376	0.706566	0.999821
UBE4B	CIN2vCIN1	0.241888	10.0798	0.918616	0.360155	0.999821
UBFD1	CIN2vCIN1	0.27231	8.75566	0.717101	0.474717	0.999821
UBIAD1	CIN2vCIN1	-0.126712	6.10585	-0.594237	0.553482	0.999821
UBL3	CIN2vCIN1	0.0493906	9.72281	0.128676	0.897832	0.999821
UBL4A	CIN2vCIN1	0.612244	8.88087	1.90659	0.0589853	0.999821
UBL4B	CIN2vCIN1	-0.0192261	1.55391	-0.340402	0.734155	0.999821
UBL5	CIN2vCIN1	-0.0892269	11.9732	-0.376183	0.707451	0.999821
UBL7	CIN2vCIN1	0.517793	6.44705	0.9948	0.321853	0.999821
UBL7-AS1	CIN2vCIN1	0.668526	5.63671	1.26353	0.20887	0.999821
UBLCP1	CIN2vCIN1	0.270049	9.75718	0.839227	0.403025	0.999821
UBN1	CIN2vCIN1	0.0229105	9.32255	0.118387	0.905961	0.999821
UBN2	CIN2vCIN1	-0.208247	9.08532	-0.620054	0.536408	0.999821
UBOX5	CIN2vCIN1	-0.0953796	3.43495	-0.515596	0.607094	0.999821
UBP1	CIN2vCIN1	-0.0268154	11.3192	-0.0785483	0.937524	0.999821
UBQLN1	CIN2vCIN1	0.0708969	12.3736	0.336376	0.73718	0.999821
UBQLN2	CIN2vCIN1	0.0760651	10.9633	0.220222	0.826076	0.999821
UBQLN3	CIN2vCIN1	0.00342522	1.71749	0.082377	0.934485	0.999821
UBQLN4	CIN2vCIN1	0.149542	9.57009	0.452272	0.651897	0.999821
UBQLNL	CIN2vCIN1	-0.0266708	2.47812	-1.31171	0.192142	0.999821
UBR1	CIN2vCIN1	0.101957	11.9628	0.350199	0.726809	0.999821
UBR2	CIN2vCIN1	0.0765438	10.7542	0.326793	0.744399	0.999821
UBR3	CIN2vCIN1	-0.0193027	11.6272	-0.0773775	0.938453	0.999821
UBR4	CIN2vCIN1	0.465685	11.9816	1.91583	0.0577866	0.999821
UBR5	CIN2vCIN1	-0.0146767	11.2138	-0.067344	0.946421	0.999821
UBR5-AS1	CIN2vCIN1	-0.0945489	4.38759	-0.214247	0.830721	0.999821
UBR7	CIN2vCIN1	0.395062	10.6455	1.17113	0.243885	0.999821
UBTD1	CIN2vCIN1	-0.12054	4.53382	-0.60863	0.54393	0.999821
UBTD2	CIN2vCIN1	0.284506	10.1793	1.04074	0.300106	0.999821
UBTF	CIN2vCIN1	-0.0433943	8.2616	-0.226638	0.821094	0.999821
UBXN1	CIN2vCIN1	0.816268	10.0622	2.38619	0.0186014	0.999821
UBXN10	CIN2vCIN1	0.0748281	3.96882	0.512328	0.609371	0.999821
UBXN10-AS1	CIN2vCIN1	0.130564	2.35925	0.600846	0.549086	0.999821
UBXN11	CIN2vCIN1	0.0281198	4.39071	0.117209	0.906892	0.999821
UBXN2A	CIN2vCIN1	0.0385947	10.5876	0.133098	0.894341	0.999821
UBXN2B	CIN2vCIN1	0.111436	9.73942	0.458736	0.647261	0.999821
UBXN4	CIN2vCIN1	0.0549939	11.4823	0.197467	0.843799	0.999821
UBXN7	CIN2vCIN1	0.462717	8.31484	0.96957	0.334228	0.999821
UBXN7-AS1	CIN2vCIN1	-0.0164684	2.88763	-0.436734	0.663096	0.999821
UBXN8	CIN2vCIN1	-0.323518	6.69193	-0.997525	0.320534	0.999821
UCA1	CIN2vCIN1	1.33704	4.73334	2.06513	0.0410836	0.999821
UCHL1	CIN2vCIN1	0.0222727	2.41908	0.0458375	0.963517	0.999821
UCHL3	CIN2vCIN1	0.0593021	11.2811	0.178155	0.858904	0.999821
UCHL5	CIN2vCIN1	0.241512	9.03147	0.839414	0.402921	0.999821
UCK1	CIN2vCIN1	0.287975	8.48283	0.848378	0.397931	0.999821
UCKL1	CIN2vCIN1	-0.0635235	8.39882	-0.157483	0.875132	0.999821
UCMA	CIN2vCIN1	-0.0129669	2.51236	-0.419816	0.675377	0.999821
UCN	CIN2vCIN1	-0.0095957	2.32812	-0.0497833	0.960379	0.999821
UCN2	CIN2vCIN1	-0.286208	4.71313	-0.674141	0.501529	0.999821
UCN3	CIN2vCIN1	0.00159311	1.9624	0.0299258	0.976176	0.999821
UCP1	CIN2vCIN1	-0.0183291	2.01339	-1.20689	0.22987	0.999821
UCP2	CIN2vCIN1	1.37359	10.5108	2.23579	0.0272308	0.999821
UCP3	CIN2vCIN1	-0.0294399	3.04981	-0.161404	0.872049	0.999821
UEVLD	CIN2vCIN1	0.0753782	9.69183	0.42672	0.670355	0.999821
UFC1	CIN2vCIN1	0.247862	12.4529	0.970943	0.333547	0.999821
UFD1L	CIN2vCIN1	0.262192	11.0603	0.822949	0.412184	0.999821
UFL1	CIN2vCIN1	0.101686	11.1442	0.456347	0.648972	0.999821
UFM1	CIN2vCIN1	0.0409925	11.854	0.175178	0.861238	0.999821
UFSP1	CIN2vCIN1	0.0101436	1.80936	0.318695	0.750517	0.999821
UFSP2	CIN2vCIN1	-0.0475655	9.82558	-0.155484	0.876703	0.999821
UG0898H09	CIN2vCIN1	-0.0383384	3.26299	-0.908957	0.365211	0.999821
UGCG	CIN2vCIN1	0.14251	11.8019	0.451843	0.652205	0.999821
UGDH	CIN2vCIN1	0.0955399	10.6168	0.221194	0.825321	0.999821
UGGT1	CIN2vCIN1	0.435494	10.0818	1.7066	0.0905062	0.999821
UGGT2	CIN2vCIN1	-0.29321	7.38919	-0.744659	0.457947	0.999821
UGP2	CIN2vCIN1	0.254791	12.3412	0.844227	0.400237	0.999821
UGT1A1	CIN2vCIN1	0.453163	7.56948	0.618209	0.53762	0.999821
UGT1A3	CIN2vCIN1	0.281181	7.40292	0.364325	0.716262	0.999821
UGT1A6	CIN2vCIN1	-0.0651967	2.26287	-0.319924	0.749587	0.999821
UGT2A2	CIN2vCIN1	-0.145294	2.95309	-0.841717	0.401635	0.999821
UGT2A3	CIN2vCIN1	-0.0342068	3.16274	-0.852649	0.395567	0.999821
UGT2B15	CIN2vCIN1	-0.0525176	3.23127	-0.595521	0.552627	0.999821
UGT2B17	CIN2vCIN1	-0.219922	3.96699	-0.297609	0.766521	0.999821
UGT2B28	CIN2vCIN1	0.555327	3.48273	1.78605	0.0766391	0.999821
UGT2B4	CIN2vCIN1	-0.0225444	2.69434	-0.897293	0.371375	0.999821
UGT3A1	CIN2vCIN1	-0.0343154	2.32893	-0.944137	0.347013	0.999821
UGT8	CIN2vCIN1	2.28789	5.93454	2.66385	0.00879623	0.999821
UHMK1	CIN2vCIN1	0.0147739	12.7458	0.0593001	0.952813	0.999821
UHRF1	CIN2vCIN1	0.931337	10.9629	2.3873	0.0185478	0.999821
UHRF1BP1	CIN2vCIN1	0.267674	9.54655	0.864283	0.389172	0.999821
UHRF1BP1L	CIN2vCIN1	-0.00539042	9.20259	-0.0172892	0.986235	0.999821
UHRF2	CIN2vCIN1	-0.0771858	11.9556	-0.284874	0.776236	0.999821
UIMC1	CIN2vCIN1	0.278721	8.40164	0.788197	0.432149	0.999821
ULBP1	CIN2vCIN1	-0.0280898	2.35856	-1.59848	0.112589	0.999821
ULBP2	CIN2vCIN1	0.798146	8.93516	1.12687	0.262065	0.999821
ULBP3	CIN2vCIN1	-0.0142122	2.14096	-0.748769	0.455475	0.999821
ULK1	CIN2vCIN1	0.248306	4.49789	0.622963	0.534501	0.999821
ULK2	CIN2vCIN1	-0.056778	8.31524	-0.190777	0.849026	0.999821
ULK3	CIN2vCIN1	0.249178	7.57704	0.556965	0.578598	0.999821
ULK4	CIN2vCIN1	-0.0610892	3.24307	-0.2503	0.802787	0.999821
UMAD1	CIN2vCIN1	0.083699	8.38151	0.245614	0.806404	0.999821
UMOD	CIN2vCIN1	-0.00347245	1.65193	-0.304007	0.761654	0.999821
UMODL1	CIN2vCIN1	-0.0198839	2.36018	-0.819606	0.41408	0.999821
UMODL1-AS1	CIN2vCIN1	-0.0106845	1.97491	-0.677728	0.49926	0.999821
UMPS	CIN2vCIN1	0.461009	10.5072	1.50924	0.133889	0.999821
UNC119	CIN2vCIN1	0.105698	3.93348	0.442391	0.65901	0.999821
UNC119B	CIN2vCIN1	0.273838	11.0564	1.11411	0.26748	0.999821
UNC13A	CIN2vCIN1	-0.0324414	4.33383	-0.381992	0.703149	0.999821
UNC13B	CIN2vCIN1	0.137515	9.72853	0.426717	0.670357	0.999821
UNC13C	CIN2vCIN1	-0.056707	3.35044	-1.10831	0.269965	0.999821
UNC13D	CIN2vCIN1	-0.109516	4.55389	-0.59723	0.551489	0.999821
UNC45A	CIN2vCIN1	0.399123	9.09416	1.3125	0.191877	0.999821
UNC45B	CIN2vCIN1	-0.0192155	2.23634	-1.02219	0.308764	0.999821
UNC50	CIN2vCIN1	-0.0141803	11.4876	-0.0607991	0.951621	0.999821
UNC5A	CIN2vCIN1	-0.00598264	2.44021	-0.345281	0.730493	0.999821
UNC5B	CIN2vCIN1	0.54811	10.9851	1.92486	0.0566351	0.999821
UNC5B-AS1	CIN2vCIN1	1.15317	5.00634	1.84051	0.0681851	0.999821
UNC5C	CIN2vCIN1	-0.0276585	2.7069	-0.967646	0.335184	0.999821
UNC5CL	CIN2vCIN1	0.31962	4.70404	0.739354	0.461148	0.999821
UNC5D	CIN2vCIN1	-0.0104448	3.76095	-0.0280954	0.977633	0.999821
UNC79	CIN2vCIN1	-0.0050947	1.86855	-0.39521	0.693396	0.999821
UNC80	CIN2vCIN1	-0.0172785	3.2955	-0.413253	0.680165	0.999821
UNC93A	CIN2vCIN1	-0.0222688	2.94554	-0.869316	0.386425	0.999821
UNC93B1	CIN2vCIN1	0.360551	4.9985	0.735685	0.46337	0.999821
UNG	CIN2vCIN1	0.317703	11.706	1.1781	0.241109	0.999821
UNGP2	CIN2vCIN1	-0.0157264	3.04383	-0.578687	0.563894	0.999821
UNK	CIN2vCIN1	0.516661	8.4691	1.58816	0.114904	0.999821
UNKL	CIN2vCIN1	0.481156	9.14353	1.28128	0.202588	0.999821
UPB1	CIN2vCIN1	-0.193323	6.37562	-0.800005	0.425302	0.999821
UPF1	CIN2vCIN1	0.449732	9.44293	0.886878	0.376934	0.999821
UPF2	CIN2vCIN1	0.0598288	10.1385	0.250824	0.802383	0.999821
UPF3A	CIN2vCIN1	-0.0395182	12.5403	-0.20357	0.839038	0.999821
UPF3B	CIN2vCIN1	0.668598	10.7028	1.96303	0.0519763	0.999821
UPK1A	CIN2vCIN1	-0.827554	4.86782	-0.704246	0.482656	0.999821
UPK1B	CIN2vCIN1	2.13557	4.31891	2.0374	0.0438284	0.999821
UPK2	CIN2vCIN1	-0.0172667	2.19199	-0.843203	0.400807	0.999821
UPK3A	CIN2vCIN1	-0.00729572	2.0263	-0.503044	0.615864	0.999821
UPK3B	CIN2vCIN1	-0.0462588	4.83567	-0.135984	0.892064	0.999821
UPK3BL	CIN2vCIN1	-0.0236993	4.87022	-0.0629181	0.949937	0.999821
UPP1	CIN2vCIN1	-0.277671	9.791	-0.54752	0.585048	0.999821
UPP2	CIN2vCIN1	-0.0666476	2.56429	-0.820804	0.4134	0.999821
UPRT	CIN2vCIN1	0.0414195	7.82823	0.106144	0.915647	0.999821
UQCC1	CIN2vCIN1	0.104208	7.85561	0.475797	0.635092	0.999821
UQCC2	CIN2vCIN1	-0.118729	2.14613	-1.05662	0.292828	0.999821
UQCC3	CIN2vCIN1	0.242264	9.85278	0.752988	0.452945	0.999821
UQCR10	CIN2vCIN1	0.205797	12.5785	0.915217	0.361929	0.999821
UQCR11	CIN2vCIN1	0.0498441	13.1472	0.180263	0.857253	0.999821
UQCRB	CIN2vCIN1	0.12551	14.2741	0.502891	0.61597	0.999821
UQCRC1	CIN2vCIN1	0.393589	12.378	1.20362	0.231128	0.999821
UQCRC2	CIN2vCIN1	0.00601234	13.9883	0.038992	0.968962	0.999821
UQCRFS1	CIN2vCIN1	0.159864	12.8569	0.602546	0.547957	0.999821
UQCRHL	CIN2vCIN1	0.119907	13.7842	0.423772	0.672497	0.999821
UQCRQ	CIN2vCIN1	-0.0151359	12.8127	-0.0721217	0.942626	0.999821
URB1	CIN2vCIN1	-0.208358	6.95375	-0.847254	0.398555	0.999821
URB1-AS1	CIN2vCIN1	-0.042772	3.05783	-0.217839	0.827928	0.999821
URB2	CIN2vCIN1	-0.0361558	5.05464	-0.129496	0.897184	0.999821
URGCP	CIN2vCIN1	0.267404	9.16261	0.819214	0.414302	0.999821
URGCP-MRPS24	CIN2vCIN1	-0.0266886	11.7951	-0.122073	0.903047	0.999821
URI1	CIN2vCIN1	-0.347629	9.86852	-1.28614	0.20089	0.999821
URM1	CIN2vCIN1	-0.0435301	7.93455	-0.260428	0.794984	0.999821
UROC1	CIN2vCIN1	-0.0088405	1.94617	-0.624631	0.533409	0.999821
UROD	CIN2vCIN1	-0.0973429	12.2694	-0.419312	0.675745	0.999821
UROS	CIN2vCIN1	0.3575	7.81234	0.834286	0.405792	0.999821
USB1	CIN2vCIN1	-0.0259718	7.56165	-0.138171	0.890339	0.999821
USE1	CIN2vCIN1	0.208415	8.52998	0.589213	0.556836	0.999821
USF1	CIN2vCIN1	0.00420917	2.30169	0.121036	0.903867	0.999821
USF2	CIN2vCIN1	-0.0400991	9.32283	-0.204129	0.838602	0.999821
USF3	CIN2vCIN1	0.711259	9.30281	1.49603	0.137293	0.999821
USH1C	CIN2vCIN1	0.00887465	2.47629	0.107135	0.914863	0.999821
USH1G	CIN2vCIN1	-0.137299	1.73274	-0.81957	0.4141	0.999821
USH2A	CIN2vCIN1	-0.0232861	2.40503	-0.492126	0.623537	0.999821
USHBP1	CIN2vCIN1	-0.00658538	2.75297	-0.0452934	0.963949	0.999821
USMG5	CIN2vCIN1	-0.0799398	14.1878	-0.410533	0.682153	0.999821
USO1	CIN2vCIN1	0.00908269	11.7087	0.0401028	0.968078	0.999821
USP1	CIN2vCIN1	0.259042	11.4217	0.889083	0.375753	0.999821
USP10	CIN2vCIN1	0.216246	8.8185	0.813187	0.417736	0.999821
USP11	CIN2vCIN1	1.09121	7.58901	1.8796	0.0626094	0.999821
USP12	CIN2vCIN1	0.206253	9.86559	0.660721	0.510069	0.999821
USP13	CIN2vCIN1	0.0909741	7.53856	0.218798	0.827182	0.999821
USP14	CIN2vCIN1	0.0920492	11.0568	0.470006	0.639211	0.999821
USP16	CIN2vCIN1	-0.0195392	11.481	-0.121149	0.903778	0.999821
USP18	CIN2vCIN1	-0.906332	7.2153	-2.18057	0.0311834	0.999821
USP19	CIN2vCIN1	-0.236818	8.86025	-0.898164	0.370912	0.999821
USP2	CIN2vCIN1	-0.0565441	2.71949	-0.29102	0.771543	0.999821
USP2-AS1	CIN2vCIN1	-0.0576952	3.4891	-0.850103	0.396975	0.999821
USP20	CIN2vCIN1	-0.0677241	3.51114	-0.188645	0.850693	0.999821
USP21	CIN2vCIN1	0.0864305	6.8285	0.282931	0.777722	0.999821
USP22	CIN2vCIN1	0.428259	11.2342	1.66962	0.097624	0.999821
USP24	CIN2vCIN1	-0.0863172	10.1669	-0.332701	0.739946	0.999821
USP25	CIN2vCIN1	-0.320972	8.99851	-0.827474	0.409625	0.999821
USP26	CIN2vCIN1	-0.0105048	2.14624	-0.637502	0.525023	0.999821
USP27X	CIN2vCIN1	-0.168491	5.92171	-0.711229	0.478335	0.999821
USP27X-AS1	CIN2vCIN1	-0.0220629	2.35693	-0.469602	0.639499	0.999821
USP28	CIN2vCIN1	0.262993	9.1869	1.10136	0.272962	0.999821
USP29	CIN2vCIN1	-0.00487157	1.91868	-0.373098	0.709739	0.999821
USP3	CIN2vCIN1	0.0944814	10.2482	0.489491	0.625395	0.999821
USP3-AS1	CIN2vCIN1	-0.0104292	3.44468	-0.108831	0.91352	0.999821
USP30	CIN2vCIN1	-0.0709826	8.44417	-0.197129	0.844063	0.999821
USP30-AS1	CIN2vCIN1	-0.0910601	4.9587	-0.617137	0.538323	0.999821
USP31	CIN2vCIN1	-0.0246916	10.7522	-0.0696961	0.944553	0.999821
USP32	CIN2vCIN1	0.131939	11.1374	0.3966	0.692373	0.999821
USP32P2	CIN2vCIN1	0.154866	9.57261	0.519173	0.604605	0.999821
USP33	CIN2vCIN1	0.0601768	11.5878	0.179228	0.858063	0.999821
USP34	CIN2vCIN1	0.0681124	11.7065	0.316188	0.752414	0.999821
USP35	CIN2vCIN1	0.018998	4.77814	0.0548654	0.956338	0.999821
USP36	CIN2vCIN1	0.524827	8.62486	1.16505	0.246331	0.999821
USP37	CIN2vCIN1	0.236333	9.65385	0.723625	0.470717	0.999821
USP38	CIN2vCIN1	-0.168086	10.8207	-0.478293	0.63332	0.999821
USP39	CIN2vCIN1	0.925736	6.99971	2.70952	0.00773365	0.999821
USP4	CIN2vCIN1	-0.0635224	11.153	-0.309026	0.757843	0.999821
USP40	CIN2vCIN1	0.199608	6.69641	0.629586	0.530173	0.999821
USP42	CIN2vCIN1	-0.0046849	8.87212	-0.0208959	0.983364	0.999821
USP43	CIN2vCIN1	0.0621248	8.93682	0.169454	0.865728	0.999821
USP44	CIN2vCIN1	0.0230569	2.52228	0.198192	0.843233	0.999821
USP45	CIN2vCIN1	-0.165487	7.14018	-0.382578	0.702716	0.999821
USP46	CIN2vCIN1	0.200674	10.1574	0.456074	0.649169	0.999821
USP46-AS1	CIN2vCIN1	-0.232238	3.82512	-1.14642	0.253923	0.999821
USP47	CIN2vCIN1	-0.306774	11.1582	-1.13863	0.257146	0.999821
USP48	CIN2vCIN1	0.0938216	11.0934	0.382756	0.702584	0.999821
USP49	CIN2vCIN1	0.436682	6.1505	0.592841	0.554413	0.999821
USP5	CIN2vCIN1	-0.246274	4.41794	-0.791709	0.430106	0.999821
USP51	CIN2vCIN1	0.130018	2.72144	1.09548	0.275519	0.999821
USP53	CIN2vCIN1	0.475664	9.59862	1.60865	0.110345	0.999821
USP54	CIN2vCIN1	0.798245	9.04445	2.56589	0.011533	0.999821
USP6NL	CIN2vCIN1	0.0891793	8.87363	0.247088	0.805266	0.999821
USP7	CIN2vCIN1	-0.166464	11.6567	-0.897378	0.37133	0.999821
USP8	CIN2vCIN1	0.243396	9.35138	0.776289	0.439119	0.999821
USP9X	CIN2vCIN1	0.036384	12.4815	0.287786	0.774012	0.999821
USP9Y	CIN2vCIN1	-0.0243733	2.96695	-0.689656	0.491753	0.999821
USPL1	CIN2vCIN1	-0.0692155	8.6646	-0.325793	0.745154	0.999821
UST	CIN2vCIN1	-0.858425	6.63991	-1.56587	0.120035	0.999821
UST-AS1	CIN2vCIN1	-0.0754988	3.68949	-1.05791	0.292238	0.999821
UTF1	CIN2vCIN1	0.000753703	1.84417	0.0435209	0.965359	0.999821
UTP11	CIN2vCIN1	0.0901603	8.74355	0.238762	0.811701	0.999821
UTP14A	CIN2vCIN1	-0.0649265	10.2808	-0.26626	0.7905	0.999821
UTP15	CIN2vCIN1	-0.159254	9.34649	-0.400237	0.6897	0.999821
UTP18	CIN2vCIN1	0.0324421	11.4092	0.115785	0.908018	0.999821
UTP20	CIN2vCIN1	-0.070928	5.64039	-0.305504	0.760516	0.999821
UTP23	CIN2vCIN1	0.153247	9.42037	0.410942	0.681854	0.999821
UTP3	CIN2vCIN1	0.102184	9.24306	0.351398	0.725912	0.999821
UTP4	CIN2vCIN1	0.185729	11.1721	0.850873	0.396549	0.999821
UTP6	CIN2vCIN1	0.0313803	10.3689	0.0987609	0.921494	0.999821
UTRN	CIN2vCIN1	0.194332	10.0904	0.605483	0.546012	0.999821
UTS2	CIN2vCIN1	-0.469409	3.31321	-1.68855	0.0939249	0.999821
UTS2B	CIN2vCIN1	0.000244936	1.92667	0.00667882	0.994682	0.999821
UTS2R	CIN2vCIN1	0.0100071	0.211236	0.786895	0.432908	0.999821
UTY	CIN2vCIN1	-0.146439	4.98878	-0.376224	0.707421	0.999821
UVRAG	CIN2vCIN1	0.247949	8.36615	0.769293	0.443244	0.999821
UVSSA	CIN2vCIN1	-0.354047	8.30167	-0.971389	0.333326	0.999821
UXS1	CIN2vCIN1	0.409197	11.0873	1.27738	0.203954	0.999821
UXT	CIN2vCIN1	0.130386	11.4187	0.400508	0.689501	0.999821
VAC14	CIN2vCIN1	0.138157	5.82248	0.598788	0.550453	0.999821
VAC14-AS1	CIN2vCIN1	-0.0381815	2.83316	-1.03668	0.301987	0.999821
VAMP1	CIN2vCIN1	-0.033051	8.2631	-0.0628182	0.950017	0.999821
VAMP2	CIN2vCIN1	0.0829848	4.96021	0.299782	0.764867	0.999821
VAMP3	CIN2vCIN1	0.0553366	12.2807	0.308309	0.758386	0.999821
VAMP4	CIN2vCIN1	0.0468577	10.0735	0.136109	0.891965	0.999821
VAMP5	CIN2vCIN1	0.582247	6.45226	1.11687	0.266299	0.999821
VAMP7	CIN2vCIN1	0.116547	10.4226	0.432438	0.666206	0.999821
VAMP8	CIN2vCIN1	0.557034	13.195	2.0479	0.0427715	0.999821
VANGL1	CIN2vCIN1	0.726912	9.03538	1.93043	0.055934	0.999821
VANGL2	CIN2vCIN1	-0.0310424	8.54504	-0.0820821	0.934719	0.999821
VAPA	CIN2vCIN1	0.107531	12.566	0.651954	0.515689	0.999821
VAPB	CIN2vCIN1	0.306407	11.1994	1.40591	0.162356	0.999821
VARS	CIN2vCIN1	0.0363339	8.34528	0.0993898	0.920996	0.999821
VARS2	CIN2vCIN1	-0.174917	9.84197	-0.580974	0.562357	0.999821
VASH1	CIN2vCIN1	-0.211489	5.63111	-0.607135	0.544918	0.999821
VASH2	CIN2vCIN1	-0.291584	3.77478	-0.55562	0.579514	0.999821
VASN	CIN2vCIN1	0.0354343	6.75476	0.0975004	0.922493	0.999821
VASP	CIN2vCIN1	-0.33226	6.81647	-1.07724	0.283551	0.999821
VAT1	CIN2vCIN1	-0.264718	8.86661	-0.704307	0.482618	0.999821
VAT1L	CIN2vCIN1	-0.03973	2.37245	-0.679865	0.497911	0.999821
VAV1	CIN2vCIN1	0.111603	3.72115	0.286464	0.775021	0.999821
VAV2	CIN2vCIN1	0.170717	8.22138	0.47623	0.634784	0.999821
VAV3	CIN2vCIN1	0.00655199	12.5894	0.0179763	0.985688	0.999821
VAX2	CIN2vCIN1	-0.0271928	3.45362	-0.870389	0.385841	0.999821
VBP1	CIN2vCIN1	0.161429	11.9527	0.531023	0.596393	0.999821
VCAM1	CIN2vCIN1	-0.337107	9.14372	-0.492479	0.623288	0.999821
VCAN	CIN2vCIN1	-1.98206	9.33259	-3.02437	0.00305306	0.999821
VCL	CIN2vCIN1	0.178662	11.183	0.853772	0.394947	0.999821
VCP	CIN2vCIN1	0.605899	10.835	1.34717	0.180487	0.999821
VCPIP1	CIN2vCIN1	0.0529169	6.88756	0.148566	0.882148	0.999821
VCPKMT	CIN2vCIN1	0.10897	10.506	0.410205	0.682393	0.999821
VCX2	CIN2vCIN1	-0.0321769	2.52663	-0.719995	0.472941	0.999821
VCY1B	CIN2vCIN1	0.0469633	3.25866	0.315039	0.753284	0.999821
VDAC1	CIN2vCIN1	-0.111748	11.5353	-0.29669	0.767221	0.999821
VDAC2	CIN2vCIN1	0.127154	13.2356	0.533925	0.59439	0.999821
VDAC3	CIN2vCIN1	-0.106093	14.9775	-0.973516	0.332272	0.999821
VDR	CIN2vCIN1	0.0299696	10.7797	0.112642	0.910505	0.999821
VEGFA	CIN2vCIN1	0.553302	11.3711	1.57094	0.118853	0.999821
VEGFB	CIN2vCIN1	0.127263	2.42232	0.737992	0.461973	0.999821
VEGFC	CIN2vCIN1	-0.221696	4.23669	-0.502071	0.616545	0.999821
VENTX	CIN2vCIN1	0.000918202	1.46375	0.0882428	0.929832	0.999821
VENTXP1	CIN2vCIN1	-0.0184323	2.84671	-0.746232	0.456999	0.999821
VEPH1	CIN2vCIN1	-0.0405869	3.15266	-0.563998	0.573817	0.999821
VEZF1	CIN2vCIN1	0.074445	10.1772	0.230452	0.818136	0.999821
VEZT	CIN2vCIN1	-0.234038	11.3973	-0.945835	0.34615	0.999821
VGF	CIN2vCIN1	0.0922622	3.71408	0.516283	0.606615	0.999821
VGLL1	CIN2vCIN1	-0.00703827	3.57723	-0.100264	0.920304	0.999821
VGLL2	CIN2vCIN1	-0.0514611	2.04543	-1.04226	0.299405	0.999821
VGLL3	CIN2vCIN1	-0.443771	6.22146	-0.695907	0.487844	0.999821
VGLL4	CIN2vCIN1	1.17869	9.7651	2.76278	0.0066424	0.999821
VHL	CIN2vCIN1	0.00679306	4.21812	0.0443431	0.964705	0.999821
VIL1	CIN2vCIN1	0.00292269	2.56521	0.0768962	0.938835	0.999821
VILL	CIN2vCIN1	0.989258	4.44905	1.31025	0.192636	0.999821
VIM	CIN2vCIN1	-0.21159	10.2142	-0.404105	0.686861	0.999821
VIMP	CIN2vCIN1	0.252907	10.414	0.886912	0.376916	0.999821
VIP	CIN2vCIN1	-0.234749	3.45408	-2.56414	0.0115882	0.999821
VIPAS39	CIN2vCIN1	0.221583	8.85213	1.27823	0.203657	0.999821
VIPR1	CIN2vCIN1	0.344939	6.21393	0.637519	0.525012	0.999821
VIPR2	CIN2vCIN1	-0.03581	2.70208	-0.709796	0.47922	0.999821
VIT	CIN2vCIN1	-0.177322	2.26412	-0.94131	0.348453	0.999821
VKORC1	CIN2vCIN1	0.995843	10.0515	2.31748	0.0221868	0.999821
VKORC1L1	CIN2vCIN1	0.186476	5.20771	0.677955	0.499117	0.999821
VLDLR	CIN2vCIN1	-0.205552	9.46606	-0.397225	0.691914	0.999821
VMA21	CIN2vCIN1	0.382642	9.34409	1.08244	0.281246	0.999821
VMO1	CIN2vCIN1	0.880497	3.65869	1.23137	0.220614	0.999821
VMP1	CIN2vCIN1	0.390743	11.7657	0.717263	0.474618	0.999821
VN1R1	CIN2vCIN1	0.00792005	2.67782	0.18615	0.852644	0.999821
VN1R108P	CIN2vCIN1	-0.017201	2.52191	-0.711812	0.477975	0.999821
VN1R10P	CIN2vCIN1	-0.0146909	2.31503	-0.794262	0.428624	0.999821
VN1R2	CIN2vCIN1	-0.0110026	1.94661	-0.603263	0.547483	0.999821
VN1R3	CIN2vCIN1	-0.0155055	2.17133	-0.851113	0.396417	0.999821
VN1R4	CIN2vCIN1	-0.0154698	2.18759	-0.942025	0.348089	0.999821
VN1R5	CIN2vCIN1	-0.00772764	1.98117	-0.540822	0.589642	0.999821
VNN1	CIN2vCIN1	1.87893	5.04929	2.64921	0.00916389	0.999821
VNN2	CIN2vCIN1	0.477024	3.42044	1.2102	0.228601	0.999821
VNN3	CIN2vCIN1	1.47428	3.48861	2.35905	0.0199513	0.999821
VOPP1	CIN2vCIN1	-0.00783787	11.0862	-0.0232561	0.981485	0.999821
VPREB1	CIN2vCIN1	-0.0476512	2.58349	-1.40463	0.162738	0.999821
VPREB3	CIN2vCIN1	0.288686	2.0551	1.49566	0.137389	0.999821
VPS11	CIN2vCIN1	0.0825218	6.99019	0.326331	0.744747	0.999821
VPS13A	CIN2vCIN1	0.267905	9.87761	0.79022	0.430972	0.999821
VPS13A-AS1	CIN2vCIN1	-0.0153431	2.55402	-0.51515	0.607404	0.999821
VPS13B	CIN2vCIN1	0.154682	9.72409	0.627882	0.531284	0.999821
VPS13C	CIN2vCIN1	0.3362	10.8063	0.694594	0.488664	0.999821
VPS13D	CIN2vCIN1	0.171562	9.53354	0.699384	0.485677	0.999821
VPS16	CIN2vCIN1	0.373489	10.2811	1.17238	0.243388	0.999821
VPS18	CIN2vCIN1	0.60029	7.87276	1.60893	0.110283	0.999821
VPS25	CIN2vCIN1	0.740149	10.3322	1.95897	0.0524555	0.999821
VPS26A	CIN2vCIN1	0.00448814	12.8951	0.0195199	0.984459	0.999821
VPS26B	CIN2vCIN1	0.0786858	6.61345	0.195667	0.845204	0.999821
VPS28	CIN2vCIN1	1.04412	10.1408	2.37157	0.0193184	0.999821
VPS29	CIN2vCIN1	0.0471377	11.5856	0.177052	0.859769	0.999821
VPS33A	CIN2vCIN1	0.0845275	7.10268	0.376058	0.707544	0.999821
VPS33B	CIN2vCIN1	-0.140255	10.4823	-0.724655	0.470087	0.999821
VPS35	CIN2vCIN1	0.103469	11.9748	0.461267	0.645449	0.999821
VPS36	CIN2vCIN1	-0.0529598	10.6788	-0.232253	0.816741	0.999821
VPS37A	CIN2vCIN1	-0.00170529	8.58061	-0.00644225	0.994871	0.999821
VPS37B	CIN2vCIN1	1.01031	9.19536	1.86863	0.064134	0.999821
VPS37C	CIN2vCIN1	-0.00265333	11.7216	-0.0126489	0.989929	0.999821
VPS37D	CIN2vCIN1	-0.202114	2.55871	-1.89679	0.060281	0.999821
VPS39	CIN2vCIN1	0.571782	9.20612	1.41768	0.158898	0.999821
VPS41	CIN2vCIN1	0.621394	8.10763	1.83649	0.0687823	0.999821
VPS45	CIN2vCIN1	0.222502	9.44539	1.40052	0.16396	0.999821
VPS4A	CIN2vCIN1	-0.0184373	10.3929	-0.079137	0.937057	0.999821
VPS4B	CIN2vCIN1	-0.0205798	12.7483	-0.0884645	0.929656	0.999821
VPS50	CIN2vCIN1	0.149659	9.4165	0.577711	0.564551	0.999821
VPS51	CIN2vCIN1	0.916765	10.7629	2.18057	0.0311836	0.999821
VPS52	CIN2vCIN1	0.22555	11.2457	1.15658	0.249759	0.999821
VPS53	CIN2vCIN1	0.129509	6.96503	0.404408	0.686639	0.999821
VPS54	CIN2vCIN1	-0.109219	10.2529	-0.502068	0.616548	0.999821
VPS72	CIN2vCIN1	1.03356	8.7668	2.86957	0.00486565	0.999821
VPS8	CIN2vCIN1	0.307599	9.26443	1.35934	0.176612	0.999821
VPS9D1	CIN2vCIN1	0.336805	8.07584	0.636739	0.525518	0.999821
VPS9D1-AS1	CIN2vCIN1	0.00277376	1.06836	0.227206	0.820653	0.999821
VRK1	CIN2vCIN1	0.218539	10.8879	0.656279	0.512912	0.999821
VRK2	CIN2vCIN1	0.0142749	10.2153	0.0634381	0.949524	0.999821
VRK3	CIN2vCIN1	0.338218	7.74433	1.08804	0.278778	0.999821
VRTN	CIN2vCIN1	-0.00628631	2.59888	-0.108897	0.913467	0.999821
VSIG1	CIN2vCIN1	-0.203555	2.64877	-0.871964	0.384985	0.999821
VSIG10	CIN2vCIN1	0.118436	1.95105	1.12109	0.264506	0.999821
VSIG10L	CIN2vCIN1	0.161249	9.6049	0.176799	0.859967	0.999821
VSIG2	CIN2vCIN1	1.10812	5.10555	1.5691	0.119281	0.999821
VSIG4	CIN2vCIN1	-0.123659	2.93697	-0.358936	0.720279	0.999821
VSNL1	CIN2vCIN1	-0.892571	10.9964	-1.40097	0.163827	0.999821
VSTM1	CIN2vCIN1	-0.027262	2.65277	-0.768722	0.443582	0.999821
VSTM2A	CIN2vCIN1	-0.00572881	2.63318	-0.303278	0.762208	0.999821
VSTM2A-OT1	CIN2vCIN1	-0.0146681	2.31845	-0.80941	0.419895	0.999821
VSTM2L	CIN2vCIN1	0.18268	1.77967	0.610295	0.542831	0.999821
VSTM4	CIN2vCIN1	-0.20133	4.93729	-0.714128	0.476547	0.999821
VSX1	CIN2vCIN1	-0.0167852	3.60933	-0.377799	0.706253	0.999821
VTA1	CIN2vCIN1	0.172169	12.1582	0.671362	0.503292	0.999821
VTCN1	CIN2vCIN1	1.51406	5.77279	1.4954	0.137459	0.999821
VTI1A	CIN2vCIN1	-0.0355431	7.06536	-0.144361	0.88546	0.999821
VTI1B	CIN2vCIN1	0.23252	9.81552	0.903535	0.368068	0.999821
VWA1	CIN2vCIN1	0.140754	7.03045	0.321386	0.748482	0.999821
VWA3A	CIN2vCIN1	0.113313	3.49774	0.234721	0.814829	0.999821
VWA3B	CIN2vCIN1	-0.10992	3.98062	-1.53833	0.126624	0.999821
VWA5A	CIN2vCIN1	0.0636325	8.51229	0.105405	0.916232	0.999821
VWA5B1	CIN2vCIN1	-0.00509283	2.00028	-0.32849	0.743119	0.999821
VWA5B2	CIN2vCIN1	-0.0111812	2.51033	-0.546643	0.585648	0.999821
VWA7	CIN2vCIN1	-0.0075737	2.00442	-0.532428	0.595423	0.999821
VWA8	CIN2vCIN1	0.3571	9.11904	1.12598	0.262439	0.999821
VWA8-AS1	CIN2vCIN1	-0.0198244	2.77256	-0.677244	0.499566	0.999821
VWA9	CIN2vCIN1	0.444378	9.3079	1.94152	0.0545603	0.999821
VWC2	CIN2vCIN1	-0.0771795	4.06565	-0.923973	0.357371	0.999821
VWCE	CIN2vCIN1	0.184145	3.02298	0.507754	0.612566	0.999821
VWDE	CIN2vCIN1	0.194035	3.62707	0.475625	0.635214	0.999821
VWF	CIN2vCIN1	0.211682	9.59854	0.483531	0.629608	0.999821
WAC	CIN2vCIN1	0.0614327	13.176	0.315853	0.752667	0.999821
WAC-AS1	CIN2vCIN1	0.438932	6.37162	0.791643	0.430145	0.999821
WAPL	CIN2vCIN1	0.224232	10.2158	0.940099	0.349072	0.999821
WARS	CIN2vCIN1	-0.198802	10.4421	-0.477636	0.633786	0.999821
WARS2	CIN2vCIN1	-0.488646	7.40027	-0.897777	0.371118	0.999821
WAS	CIN2vCIN1	0.0336566	3.57981	0.1202	0.904527	0.999821
WASF1	CIN2vCIN1	0.369522	8.72839	0.904528	0.367544	0.999821
WASF2	CIN2vCIN1	0.0439432	10.3848	0.190842	0.848975	0.999821
WASF3	CIN2vCIN1	-0.163029	7.01012	-0.371719	0.710763	0.999821
WASH1	CIN2vCIN1	0.335071	9.70978	0.657079	0.512399	0.999821
WASIR2	CIN2vCIN1	-0.0441185	3.62495	-0.134226	0.893451	0.999821
WASL	CIN2vCIN1	0.301078	10.4784	1.02585	0.307045	0.999821
WBP11	CIN2vCIN1	0.340238	11.7234	1.68201	0.0951898	0.999821
WBP1L	CIN2vCIN1	0.0449054	10.8435	0.162326	0.871325	0.999821
WBP2	CIN2vCIN1	0.254476	8.94762	0.856905	0.393221	0.999821
WBP2NL	CIN2vCIN1	-0.0169786	2.4344	-0.797535	0.42673	0.999821
WBP4	CIN2vCIN1	-0.275722	9.50318	-0.963011	0.337495	0.999821
WBSCR17	CIN2vCIN1	-0.0826847	2.03644	-0.6264	0.532253	0.999821
WBSCR22	CIN2vCIN1	0.658558	8.34165	1.36495	0.174844	0.999821
WBSCR27	CIN2vCIN1	-0.00340035	1.73458	-0.0407628	0.967553	0.999821
WBSCR28	CIN2vCIN1	-0.0144894	2.86348	-0.0830664	0.933938	0.999821
WDCP	CIN2vCIN1	0.0120607	4.63953	0.0312116	0.975153	0.999821
WDFY1	CIN2vCIN1	-0.256545	9.52187	-0.685518	0.494351	0.999821
WDFY2	CIN2vCIN1	-0.193579	9.66823	-0.715144	0.475921	0.999821
WDFY3	CIN2vCIN1	0.0567669	7.32985	0.131358	0.895714	0.999821
WDFY3-AS2	CIN2vCIN1	-0.19854	3.59456	-0.757456	0.450274	0.999821
WDFY4	CIN2vCIN1	0.00261423	3.86941	0.00688559	0.994518	0.999821
WDHD1	CIN2vCIN1	0.819389	8.46805	2.05456	0.042112	0.999821
WDPCP	CIN2vCIN1	-0.0906485	8.12725	-0.387702	0.69893	0.999821
WDR1	CIN2vCIN1	0.0999575	11.5381	0.531953	0.595751	0.999821
WDR11	CIN2vCIN1	0.0991226	11.8258	0.437666	0.662422	0.999821
WDR11-AS1	CIN2vCIN1	-0.025038	2.57976	-0.352592	0.725018	0.999821
WDR12	CIN2vCIN1	-0.174638	10.0317	-0.81362	0.417488	0.999821
WDR13	CIN2vCIN1	0.699445	10.0888	1.70635	0.0905528	0.999821
WDR17	CIN2vCIN1	-0.048999	3.75015	-0.781232	0.436218	0.999821
WDR18	CIN2vCIN1	0.412373	5.59907	0.676836	0.499824	0.999821
WDR19	CIN2vCIN1	-0.279017	7.78097	-0.568557	0.570729	0.999821
WDR20	CIN2vCIN1	-0.0344025	8.31573	-0.093723	0.925487	0.999821
WDR24	CIN2vCIN1	-0.0490904	3.41855	-0.153285	0.878433	0.999821
WDR25	CIN2vCIN1	0.138473	2.55369	0.62893	0.530601	0.999821
WDR26	CIN2vCIN1	0.187364	11.5501	0.780381	0.436716	0.999821
WDR27	CIN2vCIN1	-0.181698	6.87641	-0.327343	0.743984	0.999821
WDR3	CIN2vCIN1	-0.175898	10.4304	-0.837065	0.404235	0.999821
WDR31	CIN2vCIN1	-0.0645285	4.0009	-0.649591	0.517209	0.999821
WDR34	CIN2vCIN1	0.582315	10.5171	1.87416	0.0633616	0.999821
WDR35	CIN2vCIN1	-0.586189	7.25655	-1.3286	0.186524	0.999821
WDR36	CIN2vCIN1	-0.116373	9.61545	-0.407531	0.684351	0.999821
WDR37	CIN2vCIN1	0.181211	9.25763	0.621577	0.53541	0.999821
WDR38	CIN2vCIN1	-0.0381659	2.23753	-0.58211	0.561594	0.999821
WDR4	CIN2vCIN1	-0.53077	9.52793	-1.65869	0.0998118	0.999821
WDR41	CIN2vCIN1	-0.159188	9.91514	-0.473696	0.636585	0.999821
WDR43	CIN2vCIN1	-0.192968	9.48369	-0.671742	0.503051	0.999821
WDR44	CIN2vCIN1	-0.252781	9.71418	-0.914095	0.362516	0.999821
WDR45	CIN2vCIN1	0.572847	10.0442	1.72426	0.0872586	0.999821
WDR45B	CIN2vCIN1	0.458187	11.8213	1.88046	0.0624906	0.999821
WDR46	CIN2vCIN1	0.405877	7.46283	0.983898	0.327162	0.999821
WDR47	CIN2vCIN1	-0.0244661	10.2514	-0.0739128	0.941204	0.999821
WDR48	CIN2vCIN1	0.060132	9.41655	0.176446	0.860243	0.999821
WDR49	CIN2vCIN1	0.100842	3.42918	0.341612	0.733246	0.999821
WDR5	CIN2vCIN1	0.255173	9.13903	0.587165	0.558206	0.999821
WDR53	CIN2vCIN1	0.401593	8.7576	1.33319	0.185017	0.999821
WDR54	CIN2vCIN1	0.753696	6.79162	0.878593	0.381393	0.999821
WDR55	CIN2vCIN1	0.130127	7.4274	0.668312	0.505229	0.999821
WDR59	CIN2vCIN1	0.00875	10.7235	0.0285678	0.977257	0.999821
WDR5B	CIN2vCIN1	0.855214	5.73875	1.61643	0.10865	0.999821
WDR6	CIN2vCIN1	0.460708	10.3815	1.24863	0.214251	0.999821
WDR60	CIN2vCIN1	0.102842	7.14609	0.228179	0.819899	0.999821
WDR61	CIN2vCIN1	0.14216	11.6861	0.591791	0.555113	0.999821
WDR62	CIN2vCIN1	-0.0578712	3.5439	-0.703198	0.483306	0.999821
WDR63	CIN2vCIN1	-0.0329906	2.93056	-0.871741	0.385106	0.999821
WDR64	CIN2vCIN1	-0.0597763	2.61798	-0.69372	0.48921	0.999821
WDR66	CIN2vCIN1	0.110638	7.31729	0.130461	0.896422	0.999821
WDR7	CIN2vCIN1	-0.0607285	8.48264	-0.115739	0.908054	0.999821
WDR70	CIN2vCIN1	0.202124	6.36264	0.497139	0.620009	0.999821
WDR72	CIN2vCIN1	1.95018	5.15785	1.55269	0.123153	0.999821
WDR73	CIN2vCIN1	0.24698	8.4152	1.19877	0.233	0.999821
WDR74	CIN2vCIN1	0.429259	7.98254	0.965615	0.336196	0.999821
WDR75	CIN2vCIN1	-0.123788	9.68457	-0.515354	0.607262	0.999821
WDR76	CIN2vCIN1	1.63308	7.83779	2.99702	0.00331928	0.999821
WDR77	CIN2vCIN1	-0.0867461	9.13453	-0.352547	0.725052	0.999821
WDR78	CIN2vCIN1	0.126019	2.88451	0.362838	0.71737	0.999821
WDR81	CIN2vCIN1	0.122801	8.35749	0.362478	0.717638	0.999821
WDR82	CIN2vCIN1	0.0772873	12.2487	0.429788	0.668127	0.999821
WDR83	CIN2vCIN1	0.347007	4.19227	0.828264	0.409179	0.999821
WDR83OS	CIN2vCIN1	0.914628	10.4239	2.53649	0.0124919	0.999821
WDR86	CIN2vCIN1	-0.193632	2.92831	-0.791517	0.430218	0.999821
WDR86-AS1	CIN2vCIN1	-0.00994875	2.82891	-0.142703	0.886766	0.999821
WDR87	CIN2vCIN1	-0.0109928	2.00188	-0.64068	0.522963	0.999821
WDR88	CIN2vCIN1	-0.0108786	2.25291	-0.384291	0.701449	0.999821
WDR89	CIN2vCIN1	-0.178325	6.98867	-1.07684	0.283732	0.999821
WDR90	CIN2vCIN1	0.533315	9.39452	1.00178	0.318485	0.999821
WDR91	CIN2vCIN1	-0.21169	9.37293	-0.886461	0.377158	0.999821
WDR92	CIN2vCIN1	0.0885068	5.48398	0.218388	0.827501	0.999821
WDR93	CIN2vCIN1	0.0362797	2.78894	0.148917	0.881871	0.999821
WDR97	CIN2vCIN1	-0.00750405	1.79317	-0.634572	0.526926	0.999821
WDSUB1	CIN2vCIN1	0.184456	8.9911	0.460548	0.645964	0.999821
WDTC1	CIN2vCIN1	0.428256	6.46801	0.696092	0.487729	0.999821
WDYHV1	CIN2vCIN1	0.316711	9.3872	0.870343	0.385866	0.999821
WEE1	CIN2vCIN1	0.311382	10.5044	1.28996	0.199565	0.999821
WEE2-AS1	CIN2vCIN1	0.00541922	1.75388	0.294518	0.768875	0.999821
WFDC1	CIN2vCIN1	-0.317522	2.91884	-0.580828	0.562455	0.999821
WFDC10A	CIN2vCIN1	-0.0413929	2.67571	-0.573854	0.56715	0.999821
WFDC10B	CIN2vCIN1	-0.0112238	1.72083	-0.661793	0.509383	0.999821
WFDC11	CIN2vCIN1	0.00638458	3.15597	0.242489	0.808819	0.999821
WFDC12	CIN2vCIN1	-0.0890216	3.10837	-0.31256	0.755163	0.999821
WFDC13	CIN2vCIN1	-0.0265963	2.64529	-1.07788	0.283267	0.999821
WFDC2	CIN2vCIN1	1.95293	9.05725	1.6478	0.102032	0.999821
WFDC21P	CIN2vCIN1	0.198085	7.7549	0.379574	0.704939	0.999821
WFDC3	CIN2vCIN1	0.0983577	2.66549	0.30037	0.76442	0.999821
WFDC5	CIN2vCIN1	1.05854	7.22981	1.4156	0.159504	0.999821
WFDC6	CIN2vCIN1	0.00993143	2.46233	0.338281	0.735748	0.999821
WFDC8	CIN2vCIN1	-0.0758652	3.03983	-0.950246	0.343914	0.999821
WFDC9	CIN2vCIN1	-0.0934114	3.72563	-0.503659	0.615432	0.999821
WFIKKN1	CIN2vCIN1	-0.00660957	2.34886	-0.11374	0.909636	0.999821
WFIKKN2	CIN2vCIN1	-0.0271135	1.92157	-0.113253	0.910021	0.999821
WFS1	CIN2vCIN1	0.0272592	7.02309	0.056716	0.954867	0.999821
WHAMM	CIN2vCIN1	0.387947	8.05389	1.45893	0.147219	0.999821
WHAMMP2	CIN2vCIN1	-0.118466	6.88164	-0.671234	0.503373	0.999821
WHRN	CIN2vCIN1	-0.0371365	3.17372	-0.907642	0.365902	0.999821
WHSC1	CIN2vCIN1	0.801847	9.7232	2.94482	0.00388772	0.999821
WHSC1L1	CIN2vCIN1	0.25169	11.376	0.698808	0.486036	0.999821
WIF1	CIN2vCIN1	-1.19914	4.88776	-1.37632	0.171309	0.999821
WIPF1	CIN2vCIN1	-0.747818	9.45005	-1.40149	0.163671	0.999821
WIPF2	CIN2vCIN1	0.0333961	9.80088	0.109481	0.913005	0.999821
WIPF3	CIN2vCIN1	0.1823	4.05324	0.538011	0.591574	0.999821
WIPI1	CIN2vCIN1	0.890398	10.8823	2.05966	0.0416127	0.999821
WIPI2	CIN2vCIN1	0.190412	10.8521	0.894014	0.37312	0.999821
WISP1	CIN2vCIN1	-1.22627	5.99274	-1.61025	0.109993	0.999821
WISP2	CIN2vCIN1	-0.566057	3.65018	-0.831365	0.407433	0.999821
WISP3	CIN2vCIN1	-1.00653	3.22112	-2.16764	0.032178	0.999821
WIZ	CIN2vCIN1	-0.0358405	3.69627	-0.0922036	0.926691	0.999821
WLS	CIN2vCIN1	0.0356883	11.0322	0.11523	0.908457	0.999821
WNK1	CIN2vCIN1	-0.254115	10.9308	-0.892693	0.373824	0.999821
WNK2	CIN2vCIN1	0.0997422	4.66515	0.428311	0.669199	0.999821
WNK3	CIN2vCIN1	0.586187	4.80185	1.03126	0.304511	0.999821
WNK4	CIN2vCIN1	0.696772	3.46585	1.42115	0.157889	0.999821
WNT1	CIN2vCIN1	0.00231577	1.20508	0.217277	0.828365	0.999821
WNT10A	CIN2vCIN1	-0.172934	2.55741	-0.463999	0.643497	0.999821
WNT10B	CIN2vCIN1	-0.100462	4.45901	-0.191317	0.848603	0.999821
WNT11	CIN2vCIN1	0.00690531	2.28858	0.0203497	0.983798	0.999821
WNT16	CIN2vCIN1	-0.933433	3.67843	-2.64577	0.00925225	0.999821
WNT2	CIN2vCIN1	-0.247155	2.90636	-0.575273	0.566193	0.999821
WNT2B	CIN2vCIN1	-0.177546	8.12332	-0.242549	0.808772	0.999821
WNT4	CIN2vCIN1	1.16371	6.36297	1.46957	0.144319	0.999821
WNT5A	CIN2vCIN1	-0.116528	11.9284	-0.258636	0.796363	0.999821
WNT5B	CIN2vCIN1	-0.0460526	6.68954	-0.0761644	0.939416	0.999821
WNT6	CIN2vCIN1	-0.149529	2.9357	-0.971132	0.333453	0.999821
WNT7A	CIN2vCIN1	0.148279	2.54841	0.579754	0.563177	0.999821
WNT7B	CIN2vCIN1	-0.143367	4.04716	-0.700183	0.48518	0.999821
WNT8A	CIN2vCIN1	-0.00570878	2.37896	-0.320208	0.749372	0.999821
WNT8B	CIN2vCIN1	-0.0222723	2.22612	-0.712452	0.47758	0.999821
WNT9A	CIN2vCIN1	-0.00459515	8.3463	-0.0158186	0.987406	0.999821
WNT9B	CIN2vCIN1	-0.015321	2.12908	-0.908544	0.365428	0.999821
WRAP53	CIN2vCIN1	0.383515	5.42414	1.32423	0.187964	0.999821
WRAP73	CIN2vCIN1	0.354562	9.05104	1.24561	0.215357	0.999821
WRB	CIN2vCIN1	0.250859	10.5737	0.5814	0.562071	0.999821
WRN	CIN2vCIN1	-0.239903	8.48896	-0.929317	0.354607	0.999821
WRNIP1	CIN2vCIN1	0.477875	10.4255	1.71612	0.0887424	0.999821
WSB1	CIN2vCIN1	-0.12243	11.5659	-0.449092	0.654182	0.999821
WSB2	CIN2vCIN1	0.109707	11.5371	0.57949	0.563355	0.999821
WSCD2	CIN2vCIN1	-0.0141493	2.35708	-0.476363	0.63469	0.999821
WT1	CIN2vCIN1	-0.517413	4.45718	-0.99343	0.322517	0.999821
WT1-AS	CIN2vCIN1	0.0526844	2.85376	1.0889	0.278398	0.999821
WTAP	CIN2vCIN1	0.0471562	12.8928	0.220182	0.826107	0.999821
WTH3DI	CIN2vCIN1	0.154308	12.5834	0.600223	0.549499	0.999821
WTIP	CIN2vCIN1	0.0172286	3.31726	0.0635439	0.94944	0.999821
WWC1	CIN2vCIN1	0.341469	8.67959	0.941474	0.34837	0.999821
WWC2	CIN2vCIN1	-0.631961	5.12785	-1.57157	0.118706	0.999821
WWC2-AS2	CIN2vCIN1	-0.0781777	2.13472	-0.751889	0.453603	0.999821
WWC3	CIN2vCIN1	0.530365	8.8795	1.40174	0.163598	0.999821
WWOX	CIN2vCIN1	0.238476	9.08165	0.590712	0.555834	0.999821
WWP1	CIN2vCIN1	0.0872424	11.7531	0.29039	0.772023	0.999821
WWP2	CIN2vCIN1	0.193978	10.0891	0.888883	0.37586	0.999821
WWTR1	CIN2vCIN1	-0.0963921	10.7145	-0.271869	0.786194	0.999821
WWTR1-AS1	CIN2vCIN1	-0.0212128	1.96462	-0.491918	0.623684	0.999821
XAB2	CIN2vCIN1	0.0038293	4.73528	0.0087787	0.99301	0.999821
XAF1	CIN2vCIN1	-1.40907	10.5947	-2.89809	0.00447116	0.999821
XAGE-4	CIN2vCIN1	-0.497598	2.74617	-1.12308	0.263666	0.999821
XAGE1B	CIN2vCIN1	-0.0150762	2.1794	-0.807518	0.42098	0.999821
XAGE2	CIN2vCIN1	0.0763938	2.42523	0.390424	0.696921	0.999821
XAGE3	CIN2vCIN1	-0.0162361	2.35176	-0.625412	0.532899	0.999821
XBP1	CIN2vCIN1	0.615876	11.1186	1.65377	0.100811	0.999821
XCL1	CIN2vCIN1	-0.942602	6.45363	-1.63682	0.10431	0.999821
XCL2	CIN2vCIN1	-1.32724	7.10102	-2.19812	0.0298763	0.999821
XCR1	CIN2vCIN1	-0.00291858	1.85412	-0.225486	0.821988	0.999821
XDH	CIN2vCIN1	0.434383	6.96306	0.440597	0.660305	0.999821
XG	CIN2vCIN1	-1.30116	7.91651	-1.48745	0.139542	0.999821
XGY2	CIN2vCIN1	-0.0315802	2.6321	-0.977154	0.330476	0.999821
XIAP	CIN2vCIN1	0.0766167	9.95038	0.279778	0.780134	0.999821
XIRP1	CIN2vCIN1	-0.0333903	2.0746	-0.534693	0.59386	0.999821
XIRP2	CIN2vCIN1	-0.0161198	2.62873	-0.673302	0.502061	0.999821
XIST	CIN2vCIN1	-0.09544	13.7314	-0.269086	0.788329	0.999821
XK	CIN2vCIN1	-0.633849	7.44382	-0.871217	0.385391	0.999821
XKR4	CIN2vCIN1	-0.0169267	2.60403	-0.102007	0.918923	0.999821
XKR6	CIN2vCIN1	-0.152536	5.74507	-0.766758	0.444744	0.999821
XKR7	CIN2vCIN1	-0.0528602	2.07345	-0.544531	0.587095	0.999821
XKR8	CIN2vCIN1	-0.104443	7.38651	-0.684282	0.495128	0.999821
XKRX	CIN2vCIN1	0.550849	5.18475	1.22951	0.221306	0.999821
XKRY2	CIN2vCIN1	-0.00581764	3.24832	-0.102825	0.918275	0.999821
XPA	CIN2vCIN1	-0.347814	9.65212	-1.47654	0.14244	0.999821
XPC	CIN2vCIN1	0.171733	8.38639	0.423862	0.672432	0.999821
XPNPEP1	CIN2vCIN1	0.153963	12.2748	1.17235	0.243401	0.999821
XPNPEP2	CIN2vCIN1	-0.00700501	2.57425	-0.489752	0.625211	0.999821
XPNPEP3	CIN2vCIN1	0.309799	7.75022	0.804048	0.422973	0.999821
XPO1	CIN2vCIN1	0.212685	13.6897	0.945022	0.346563	0.999821
XPO4	CIN2vCIN1	-0.0132712	3.29353	-0.0482212	0.961621	0.999821
XPO5	CIN2vCIN1	0.198855	7.65231	0.668024	0.505412	0.999821
XPO6	CIN2vCIN1	0.292247	9.54409	1.30425	0.194667	0.999821
XPO7	CIN2vCIN1	0.146741	7.68116	0.426242	0.670701	0.999821
XPOT	CIN2vCIN1	-0.284081	12.2694	-1.19244	0.23546	0.999821
XPR1	CIN2vCIN1	-0.0368723	9.93505	-0.114323	0.909174	0.999821
XRCC1	CIN2vCIN1	0.898334	8.68735	2.66752	0.00870623	0.999821
XRCC2	CIN2vCIN1	-0.0246946	6.29047	-0.0801901	0.936221	0.999821
XRCC3	CIN2vCIN1	0.0385345	3.8341	0.299456	0.765114	0.999821
XRCC4	CIN2vCIN1	0.450753	8.07454	1.124	0.263275	0.999821
XRCC5	CIN2vCIN1	0.190399	12.6672	0.991539	0.323435	0.999821
XRCC6	CIN2vCIN1	0.359531	12.8579	1.50261	0.13559	0.999821
XRN1	CIN2vCIN1	-0.0738816	12.0661	-0.280653	0.779464	0.999821
XRN2	CIN2vCIN1	0.604405	7.71212	1.42262	0.157463	0.999821
XRRA1	CIN2vCIN1	-0.0112184	2.27664	-0.73889	0.461429	0.999821
XXYLT1	CIN2vCIN1	-0.122751	3.48273	-0.641461	0.522457	0.999821
XYLB	CIN2vCIN1	-0.0095734	4.80824	-0.0656867	0.947738	0.999821
XYLT1	CIN2vCIN1	-0.124964	9.5402	-0.272365	0.785814	0.999821
XYLT2	CIN2vCIN1	0.0144343	6.70924	0.0209191	0.983345	0.999821
YAE1D1	CIN2vCIN1	0.201589	8.92948	0.675994	0.500357	0.999821
YAF2	CIN2vCIN1	-0.172526	4.25914	-1.33497	0.184435	0.999821
YAP1	CIN2vCIN1	0.0379224	12.5278	0.136586	0.891589	0.999821
YARS	CIN2vCIN1	-0.0495201	11.5711	-0.276772	0.782435	0.999821
YARS2	CIN2vCIN1	-0.0386407	9.48365	-0.263935	0.792286	0.999821
YBEY	CIN2vCIN1	-0.104128	7.68272	-0.388858	0.698076	0.999821
YBX1	CIN2vCIN1	0.377552	13.7587	1.8919	0.0609356	0.999821
YBX2	CIN2vCIN1	0.0236287	3.13184	0.0965397	0.923254	0.999821
YBX3	CIN2vCIN1	0.00997931	14.2271	0.0548661	0.956337	0.999821
YDJC	CIN2vCIN1	0.234634	8.37553	0.949702	0.344189	0.999821
YEATS2	CIN2vCIN1	0.240628	9.44008	0.849674	0.397213	0.999821
YEATS4	CIN2vCIN1	0.481122	9.99935	1.29698	0.197148	0.999821
YES1	CIN2vCIN1	0.153396	11.8477	0.641244	0.522598	0.999821
YIF1A	CIN2vCIN1	0.49716	8.2752	1.57706	0.117437	0.999821
YIF1B	CIN2vCIN1	0.321022	9.14864	0.850827	0.396575	0.999821
YIPF1	CIN2vCIN1	-0.177822	9.46167	-0.815482	0.416426	0.999821
YIPF2	CIN2vCIN1	0.244013	9.27295	0.779911	0.436992	0.999821
YIPF3	CIN2vCIN1	0.55274	7.4308	1.72789	0.0866036	0.999821
YIPF4	CIN2vCIN1	0.0910784	9.48564	0.275906	0.783099	0.999821
YIPF5	CIN2vCIN1	0.25662	10.7645	1.16031	0.248246	0.999821
YIPF6	CIN2vCIN1	0.0774303	10.8774	0.315765	0.752734	0.999821
YJEFN3	CIN2vCIN1	0.000507155	2.47907	0.00456939	0.996362	0.999821
YKT6	CIN2vCIN1	0.446138	7.03061	0.770987	0.442243	0.999821
YLPM1	CIN2vCIN1	0.147653	10.1946	0.647852	0.518329	0.999821
YME1L1	CIN2vCIN1	0.0973974	12.401	0.651887	0.515732	0.999821
YOD1	CIN2vCIN1	0.326067	10.5836	0.695248	0.488256	0.999821
YPEL1	CIN2vCIN1	0.436892	5.14877	1.44702	0.150521	0.999821
YPEL2	CIN2vCIN1	0.240954	7.80244	0.666643	0.506291	0.999821
YPEL3	CIN2vCIN1	0.826261	9.1964	1.99626	0.0481895	0.999821
YPEL4	CIN2vCIN1	-0.00972986	2.73963	-0.260526	0.794908	0.999821
YPEL5	CIN2vCIN1	-0.0550998	12.0995	-0.209234	0.834623	0.999821
YRDC	CIN2vCIN1	-0.185304	9.81618	-0.916364	0.36133	0.999821
YTHDC1	CIN2vCIN1	0.0699932	13.1378	0.319134	0.750184	0.999821
YTHDC2	CIN2vCIN1	0.204334	10.7166	0.730306	0.466639	0.999821
YTHDF1	CIN2vCIN1	0.159778	11.0302	0.75931	0.449169	0.999821
YTHDF2	CIN2vCIN1	0.0861752	13.1415	0.471481	0.638161	0.999821
YTHDF3	CIN2vCIN1	-0.0266211	12.7937	-0.110447	0.912241	0.999821
YTHDF3-AS1	CIN2vCIN1	0.0415175	1.96116	0.999278	0.319689	0.999821
YWHAB	CIN2vCIN1	0.0391713	13.9456	0.300174	0.764569	0.999821
YWHAE	CIN2vCIN1	0.238653	12.9043	1.20307	0.231339	0.999821
YWHAEP7	CIN2vCIN1	0.00375074	2.05344	0.0900865	0.92837	0.999821
YWHAG	CIN2vCIN1	0.0243178	13.6786	0.118803	0.905632	0.999821
YWHAH	CIN2vCIN1	0.784018	7.6967	1.54163	0.125818	0.999821
YWHAQ	CIN2vCIN1	0.107359	15.3047	0.756015	0.451134	0.999821
YWHAZ	CIN2vCIN1	-0.0739905	14.3746	-0.428654	0.66895	0.999821
YY1	CIN2vCIN1	0.160353	13.671	0.966148	0.33593	0.999821
YY1AP1	CIN2vCIN1	0.4133	11.2807	2.01277	0.0463971	0.999821
YY2	CIN2vCIN1	-0.0100356	1.9316	-0.674941	0.501023	0.999821
ZACN	CIN2vCIN1	-0.0380238	1.98348	-0.583354	0.560759	0.999821
ZADH2	CIN2vCIN1	0.289267	8.78753	0.931318	0.353575	0.999821
ZAK	CIN2vCIN1	-0.0485724	10.1954	-0.121136	0.903788	0.999821
ZAN	CIN2vCIN1	-0.0259309	2.08958	-0.359507	0.719854	0.999821
ZAP70	CIN2vCIN1	-0.320582	2.70757	-0.786908	0.432901	0.999821
ZAR1	CIN2vCIN1	-0.0888063	2.98091	-1.91358	0.0580766	0.999821
ZBBX	CIN2vCIN1	-0.0107966	2.43526	-0.0885716	0.929571	0.999821
ZBED1	CIN2vCIN1	0.301962	9.21191	0.927078	0.355763	0.999821
ZBED2	CIN2vCIN1	-0.818185	5.39071	-0.853006	0.39537	0.999821
ZBED3	CIN2vCIN1	0.616612	2.97013	1.30906	0.193036	0.999821
ZBED3-AS1	CIN2vCIN1	0.0107123	3.73634	0.0860722	0.931554	0.999821
ZBED4	CIN2vCIN1	0.0664778	4.84185	0.258545	0.796433	0.999821
ZBED5	CIN2vCIN1	0.0233162	12.8248	0.0736817	0.941387	0.999821
ZBED5-AS1	CIN2vCIN1	0.671102	6.92661	2.29666	0.0233876	0.999821
ZBED6	CIN2vCIN1	0.0915459	5.20199	0.141176	0.88797	0.999821
ZBED6CL	CIN2vCIN1	-0.213206	7.09511	-0.51952	0.604364	0.999821
ZBED8	CIN2vCIN1	0.314543	4.47282	0.686059	0.494011	0.999821
ZBED9	CIN2vCIN1	-0.00845252	2.47617	-0.0322873	0.974297	0.999821
ZBP1	CIN2vCIN1	-0.0328068	3.33806	-0.1547	0.87732	0.999821
ZBTB1	CIN2vCIN1	-0.176036	10.2025	-0.572434	0.568108	0.999821
ZBTB10	CIN2vCIN1	0.321709	8.0127	0.467749	0.64082	0.999821
ZBTB11	CIN2vCIN1	0.059513	10.4771	0.216889	0.828667	0.999821
ZBTB11-AS1	CIN2vCIN1	0.125247	3.42698	0.584389	0.560065	0.999821
ZBTB12	CIN2vCIN1	-0.00545451	1.63358	-0.430563	0.667565	0.999821
ZBTB14	CIN2vCIN1	0.163051	6.90128	0.439583	0.661036	0.999821
ZBTB16	CIN2vCIN1	0.29784	2.74642	0.853619	0.395032	0.999821
ZBTB17	CIN2vCIN1	0.441094	6.79981	1.14312	0.255284	0.999821
ZBTB18	CIN2vCIN1	0.474679	10.379	1.39539	0.165496	0.999821
ZBTB2	CIN2vCIN1	-0.0907721	8.56875	-0.315697	0.752786	0.999821
ZBTB20	CIN2vCIN1	-0.342332	9.02512	-0.643182	0.521344	0.999821
ZBTB20-AS1	CIN2vCIN1	-0.0186701	2.34289	-0.673361	0.502024	0.999821
ZBTB21	CIN2vCIN1	0.0491569	9.65347	0.133359	0.894135	0.999821
ZBTB22	CIN2vCIN1	-0.158075	4.62261	-0.582557	0.561294	0.999821
ZBTB24	CIN2vCIN1	-0.396134	8.27504	-1.63024	0.105695	0.999821
ZBTB25	CIN2vCIN1	-0.00621666	2.99935	-0.0514575	0.959047	0.999821
ZBTB26	CIN2vCIN1	-0.0129152	8.73317	-0.0389464	0.968998	0.999821
ZBTB3	CIN2vCIN1	-0.237931	5.96713	-0.72731	0.468465	0.999821
ZBTB32	CIN2vCIN1	0.00039559	1.50942	0.0379529	0.969789	0.999821
ZBTB33	CIN2vCIN1	0.0050606	10.8197	0.0239842	0.980905	0.999821
ZBTB34	CIN2vCIN1	0.115079	9.00638	0.447771	0.655133	0.999821
ZBTB37	CIN2vCIN1	0.0557289	3.9403	0.306696	0.759611	0.999821
ZBTB38	CIN2vCIN1	0.0848415	10.9755	0.249367	0.803507	0.999821
ZBTB39	CIN2vCIN1	-0.022396	4.6019	-0.220179	0.82611	0.999821
ZBTB4	CIN2vCIN1	-0.283616	12.3006	-0.979567	0.329288	0.999821
ZBTB40	CIN2vCIN1	-0.0462942	9.44807	-0.226197	0.821437	0.999821
ZBTB41	CIN2vCIN1	0.181405	9.39436	0.368289	0.713313	0.999821
ZBTB42	CIN2vCIN1	-0.0121321	7.62285	-0.0296529	0.976394	0.999821
ZBTB43	CIN2vCIN1	-0.0330759	6.64035	-0.156812	0.875659	0.999821
ZBTB44	CIN2vCIN1	0.163257	10.6801	0.517776	0.605576	0.999821
ZBTB45	CIN2vCIN1	0.0847478	6.52242	0.248033	0.804536	0.999821
ZBTB46	CIN2vCIN1	-0.323936	7.42469	-0.640088	0.523346	0.999821
ZBTB46-AS1	CIN2vCIN1	-0.0108502	2.50398	-0.403721	0.687143	0.999821
ZBTB47	CIN2vCIN1	0.058658	5.44475	0.142613	0.886837	0.999821
ZBTB48	CIN2vCIN1	0.439287	6.70218	1.2285	0.221683	0.999821
ZBTB49	CIN2vCIN1	0.0353186	5.03113	0.216505	0.828965	0.999821
ZBTB5	CIN2vCIN1	-0.147789	9.58197	-0.567718	0.571297	0.999821
ZBTB6	CIN2vCIN1	0.110579	2.91128	0.505624	0.614056	0.999821
ZBTB7A	CIN2vCIN1	0.394223	9.77773	1.11292	0.267985	0.999821
ZBTB7B	CIN2vCIN1	0.274043	8.56065	1.11732	0.266108	0.999821
ZBTB7C	CIN2vCIN1	0.500004	8.66011	0.80155	0.424411	0.999821
ZBTB8A	CIN2vCIN1	0.447824	11.138	1.18272	0.239278	0.999821
ZBTB8B	CIN2vCIN1	-0.0169109	2.28132	-0.944314	0.346923	0.999821
ZBTB8OS	CIN2vCIN1	0.0292363	10.066	0.124762	0.900922	0.999821
ZBTB9	CIN2vCIN1	0.214336	5.14057	1.1095	0.269453	0.999821
ZC2HC1A	CIN2vCIN1	-0.0905107	8.72941	-0.206422	0.836814	0.999821
ZC2HC1B	CIN2vCIN1	-0.0164192	2.22061	-0.889745	0.375398	0.999821
ZC2HC1C	CIN2vCIN1	0.00406142	2.40556	0.0278806	0.977804	0.999821
ZC3H10	CIN2vCIN1	-0.107656	5.53024	-0.492783	0.623074	0.999821
ZC3H12B	CIN2vCIN1	-0.225581	3.40944	-1.76138	0.0807441	0.999821
ZC3H12C	CIN2vCIN1	0.584716	8.42814	1.2424	0.216531	0.999821
ZC3H12D	CIN2vCIN1	-0.826631	6.31031	-1.32607	0.187356	0.999821
ZC3H13	CIN2vCIN1	-0.0699576	10.3291	-0.270445	0.787287	0.999821
ZC3H14	CIN2vCIN1	0.195967	10.0234	0.671285	0.50334	0.999821
ZC3H15	CIN2vCIN1	0.0332609	12.3317	0.164969	0.869248	0.999821
ZC3H18	CIN2vCIN1	0.150992	6.56833	0.739691	0.460945	0.999821
ZC3H3	CIN2vCIN1	-0.00901918	2.22256	-0.492703	0.62313	0.999821
ZC3H4	CIN2vCIN1	0.131773	11.2197	0.77305	0.441026	0.999821
ZC3H6	CIN2vCIN1	-0.18209	7.00211	-0.498681	0.618925	0.999821
ZC3H7A	CIN2vCIN1	0.190045	10.2564	0.547243	0.585237	0.999821
ZC3H7B	CIN2vCIN1	-0.0426374	8.80033	-0.112998	0.910223	0.999821
ZC3H8	CIN2vCIN1	0.0623449	9.19598	0.332133	0.740374	0.999821
ZC3HAV1	CIN2vCIN1	0.151284	10.1185	0.627038	0.531836	0.999821
ZC3HAV1L	CIN2vCIN1	0.193813	10.3284	0.667849	0.505524	0.999821
ZC3HC1	CIN2vCIN1	-0.0658128	9.37032	-0.333616	0.739256	0.999821
ZC4H2	CIN2vCIN1	-0.0692842	2.46112	-0.44493	0.657179	0.999821
ZCCHC10	CIN2vCIN1	0.135584	11.0064	0.475908	0.635013	0.999821
ZCCHC11	CIN2vCIN1	0.0531123	8.61927	0.206065	0.837093	0.999821
ZCCHC12	CIN2vCIN1	-0.0232677	2.28513	-0.252413	0.801157	0.999821
ZCCHC13	CIN2vCIN1	-0.0226329	2.16039	-0.587481	0.557994	0.999821
ZCCHC14	CIN2vCIN1	-0.0623189	9.75304	-0.212586	0.832014	0.999821
ZCCHC17	CIN2vCIN1	0.36791	10.0158	1.30367	0.194865	0.999821
ZCCHC18	CIN2vCIN1	-0.0162435	2.63786	-0.0579149	0.953914	0.999821
ZCCHC2	CIN2vCIN1	-0.214771	8.63507	-0.973131	0.332463	0.999821
ZCCHC24	CIN2vCIN1	-0.650541	6.55588	-1.57651	0.117564	0.999821
ZCCHC3	CIN2vCIN1	-0.0902461	7.67686	-0.453835	0.650774	0.999821
ZCCHC4	CIN2vCIN1	-0.144259	3.23524	-1.31943	0.189559	0.999821
ZCCHC5	CIN2vCIN1	-0.0602171	2.44254	-1.8812	0.0623899	0.999821
ZCCHC6	CIN2vCIN1	0.184156	10.8025	0.675257	0.500823	0.999821
ZCCHC7	CIN2vCIN1	-0.376949	9.11013	-0.822137	0.412644	0.999821
ZCCHC8	CIN2vCIN1	-0.0774969	10.8261	-0.497185	0.619976	0.999821
ZCCHC9	CIN2vCIN1	0.00656768	10.2372	0.0256992	0.97954	0.999821
ZCRB1	CIN2vCIN1	-0.00468788	10.917	-0.0215795	0.98282	0.999821
ZCWPW1	CIN2vCIN1	0.164158	4.20739	0.394635	0.693819	0.999821
ZCWPW2	CIN2vCIN1	-0.0658094	3.35041	-1.07715	0.283594	0.999821
ZDBF2	CIN2vCIN1	-0.0552092	6.68974	-0.0894596	0.928867	0.999821
ZDHHC1	CIN2vCIN1	-0.0448086	2.47361	-0.853586	0.39505	0.999821
ZDHHC11	CIN2vCIN1	0.156301	4.18699	0.387605	0.699001	0.999821
ZDHHC11B	CIN2vCIN1	0.20856	8.45722	0.288826	0.773217	0.999821
ZDHHC12	CIN2vCIN1	0.884123	8.18794	1.74991	0.0827125	0.999821
ZDHHC13	CIN2vCIN1	0.512761	10.9008	1.63945	0.103761	0.999821
ZDHHC14	CIN2vCIN1	-0.456241	6.90125	-1.17465	0.242479	0.999821
ZDHHC15	CIN2vCIN1	0.138624	3.4761	0.45346	0.651044	0.999821
ZDHHC16	CIN2vCIN1	0.425879	9.7809	2.11518	0.0365009	0.999821
ZDHHC17	CIN2vCIN1	-0.408785	10.47	-0.855481	0.394005	0.999821
ZDHHC18	CIN2vCIN1	0.220106	8.02906	0.632803	0.528077	0.999821
ZDHHC19	CIN2vCIN1	-0.140717	3.52907	-0.695758	0.487937	0.999821
ZDHHC2	CIN2vCIN1	1.03916	8.48703	1.31505	0.191022	0.999821
ZDHHC20	CIN2vCIN1	0.278624	12.5222	1.41467	0.159776	0.999821
ZDHHC21	CIN2vCIN1	-0.212904	9.9537	-0.543492	0.587808	0.999821
ZDHHC22	CIN2vCIN1	-0.0262566	2.88868	-0.976739	0.330681	0.999821
ZDHHC23	CIN2vCIN1	0.904285	7.53125	1.58673	0.115227	0.999821
ZDHHC24	CIN2vCIN1	-0.035179	7.08798	-0.092478	0.926474	0.999821
ZDHHC3	CIN2vCIN1	0.239587	8.19011	0.822138	0.412643	0.999821
ZDHHC4	CIN2vCIN1	1.01767	5.78501	1.32011	0.189334	0.999821
ZDHHC5	CIN2vCIN1	0.0173592	10.9432	0.0802429	0.936179	0.999821
ZDHHC6	CIN2vCIN1	0.238085	10.939	1.38441	0.168824	0.999821
ZDHHC7	CIN2vCIN1	0.306035	9.82892	1.216	0.226392	0.999821
ZDHHC8	CIN2vCIN1	-0.0756532	4.686	-0.193485	0.846909	0.999821
ZDHHC8P1	CIN2vCIN1	0.0067622	2.52832	0.379227	0.705195	0.999821
ZDHHC9	CIN2vCIN1	0.729945	6.74666	2.16345	0.0325065	0.999821
ZEB1	CIN2vCIN1	-1.04165	7.75961	-1.7286	0.0864752	0.999821
ZEB1-AS1	CIN2vCIN1	-0.295803	3.65925	-0.768381	0.443784	0.999821
ZEB2	CIN2vCIN1	-1.08385	6.98326	-1.76446	0.0802215	0.999821
ZER1	CIN2vCIN1	0.3006	6.07336	0.670745	0.503683	0.999821
ZFAND1	CIN2vCIN1	-0.0708811	10.8336	-0.292033	0.77077	0.999821
ZFAND2A	CIN2vCIN1	-0.200797	8.89572	-0.650962	0.516327	0.999821
ZFAND2B	CIN2vCIN1	0.507933	8.23279	1.36853	0.173726	0.999821
ZFAND3	CIN2vCIN1	-0.0440331	5.2015	-0.110349	0.912319	0.999821
ZFAND4	CIN2vCIN1	-0.34476	3.22719	-1.90981	0.0585651	0.999821
ZFAND5	CIN2vCIN1	-0.169329	12.864	-0.522148	0.602538	0.999821
ZFAND6	CIN2vCIN1	0.293824	13.0051	1.2126	0.227684	0.999821
ZFAS1	CIN2vCIN1	-0.376096	12.0315	-1.38654	0.168175	0.999821
ZFAT	CIN2vCIN1	0.245178	3.57243	0.80064	0.424936	0.999821
ZFC3H1	CIN2vCIN1	-0.036841	9.6426	-0.151454	0.879874	0.999821
ZFHX2	CIN2vCIN1	-0.0560581	4.4412	-0.309653	0.757366	0.999821
ZFHX3	CIN2vCIN1	0.211909	9.55783	0.516397	0.606536	0.999821
ZFHX4	CIN2vCIN1	0.0906178	2.79183	0.891831	0.374284	0.999821
ZFHX4-AS1	CIN2vCIN1	0.151375	3.55119	0.491921	0.623682	0.999821
ZFP1	CIN2vCIN1	0.239018	8.49626	0.657442	0.512167	0.999821
ZFP14	CIN2vCIN1	-0.0406458	4.40462	-0.458474	0.647449	0.999821
ZFP2	CIN2vCIN1	-0.29614	3.33841	-1.50375	0.135296	0.999821
ZFP28	CIN2vCIN1	-0.0764594	2.7871	-0.38003	0.704601	0.999821
ZFP3	CIN2vCIN1	0.31672	7.0352	0.961082	0.33846	0.999821
ZFP30	CIN2vCIN1	0.249644	7.2257	0.493604	0.622496	0.999821
ZFP36	CIN2vCIN1	-0.195137	10.3347	-0.526198	0.599731	0.999821
ZFP36L1	CIN2vCIN1	-0.0168934	12.9303	-0.101768	0.919112	0.999821
ZFP36L2	CIN2vCIN1	-0.131014	12.2113	-0.488147	0.626344	0.999821
ZFP37	CIN2vCIN1	0.0380213	4.64918	0.075609	0.939857	0.999821
ZFP41	CIN2vCIN1	0.0424567	4.8715	0.148803	0.881961	0.999821
ZFP42	CIN2vCIN1	-0.185601	3.44789	-0.873811	0.383982	0.999821
ZFP57	CIN2vCIN1	0.141966	2.47657	0.290798	0.771712	0.999821
ZFP62	CIN2vCIN1	0.307099	10.9174	1.123	0.263699	0.999821
ZFP64	CIN2vCIN1	0.234275	10.3515	1.393	0.166217	0.999821
ZFP69	CIN2vCIN1	-0.400647	5.38868	-2.06293	0.0412952	0.999821
ZFP69B	CIN2vCIN1	0.0431345	5.44497	0.178205	0.858865	0.999821
ZFP82	CIN2vCIN1	-0.122546	6.88583	-0.763682	0.446568	0.999821
ZFP90	CIN2vCIN1	0.0651652	8.79923	0.210067	0.833975	0.999821
ZFP91	CIN2vCIN1	0.313949	9.95302	1.39977	0.164185	0.999821
ZFP92	CIN2vCIN1	-0.0990824	3.40508	-0.191236	0.848667	0.999821
ZFPL1	CIN2vCIN1	0.0827969	3.84203	0.404536	0.686545	0.999821
ZFPM1	CIN2vCIN1	-0.0129442	2.54659	-0.0779557	0.937994	0.999821
ZFPM2	CIN2vCIN1	-0.235714	2.82767	-0.459942	0.646397	0.999821
ZFR	CIN2vCIN1	0.205622	12.2169	1.16669	0.245671	0.999821
ZFR2	CIN2vCIN1	0.822558	7.2286	1.04278	0.299166	0.999821
ZFX	CIN2vCIN1	0.153892	10.215	0.609939	0.543065	0.999821
ZFY	CIN2vCIN1	-0.0478005	3.83442	-0.818565	0.414671	0.999821
ZFYVE1	CIN2vCIN1	-0.148255	9.63565	-0.73739	0.462337	0.999821
ZFYVE16	CIN2vCIN1	-0.0321603	11.641	-0.120413	0.904359	0.999821
ZFYVE19	CIN2vCIN1	0.597427	6.35252	1.27502	0.204787	0.999821
ZFYVE21	CIN2vCIN1	-0.133995	11.6911	-0.476204	0.634803	0.999821
ZFYVE26	CIN2vCIN1	-0.0780644	8.80117	-0.424349	0.672077	0.999821
ZFYVE27	CIN2vCIN1	0.216667	5.76137	0.5645	0.573476	0.999821
ZFYVE28	CIN2vCIN1	-0.107197	4.2056	-0.552785	0.581448	0.999821
ZFYVE9	CIN2vCIN1	-0.0210929	2.43234	-0.106287	0.915533	0.999821
ZG16	CIN2vCIN1	-0.00524213	2.63362	-0.171709	0.863958	0.999821
ZG16B	CIN2vCIN1	0.206643	7.21445	0.230852	0.817827	0.999821
ZGLP1	CIN2vCIN1	-0.0402917	3.2221	-0.379524	0.704976	0.999821
ZGPAT	CIN2vCIN1	0.372057	9.09203	0.806152	0.421764	0.999821
ZGRF1	CIN2vCIN1	0.802092	7.57873	1.58597	0.1154	0.999821
ZHX1	CIN2vCIN1	-0.232106	10.5694	-0.842482	0.401209	0.999821
ZHX1-C8orf76	CIN2vCIN1	-0.050191	3.41407	-0.17523	0.861197	0.999821
ZHX2	CIN2vCIN1	0.436809	9.10858	1.70281	0.0912143	0.999821
ZHX3	CIN2vCIN1	-0.0476525	7.04053	-0.127739	0.898572	0.999821
ZIC1	CIN2vCIN1	-0.0268546	2.86011	-0.653839	0.514477	0.999821
ZIC2	CIN2vCIN1	1.18912	5.32528	1.24758	0.214636	0.999821
ZIC3	CIN2vCIN1	-0.0140973	2.0727	-0.771603	0.441879	0.999821
ZIC4	CIN2vCIN1	-0.0259962	2.77403	-0.813676	0.417456	0.999821
ZIC5	CIN2vCIN1	-0.00875687	2.47223	-0.326775	0.744412	0.999821
ZIK1	CIN2vCIN1	-0.0502227	3.24096	-0.921369	0.358723	0.999821
ZIM2	CIN2vCIN1	-0.00676618	2.28627	-0.332753	0.739907	0.999821
ZIM3	CIN2vCIN1	-0.0281147	3.07238	-0.835665	0.405019	0.999821
ZKSCAN1	CIN2vCIN1	0.322965	11.6462	1.2999	0.196147	0.999821
ZKSCAN2	CIN2vCIN1	-0.133915	4.08005	-0.626556	0.532151	0.999821
ZKSCAN3	CIN2vCIN1	-0.118257	4.61611	-0.532983	0.59504	0.999821
ZKSCAN4	CIN2vCIN1	0.0813862	5.01608	0.289391	0.772786	0.999821
ZKSCAN5	CIN2vCIN1	-0.0307402	5.91721	-0.0719535	0.94276	0.999821
ZKSCAN7	CIN2vCIN1	-0.505158	3.99084	-1.07032	0.286641	0.999821
ZKSCAN8	CIN2vCIN1	0.212623	7.12117	0.477385	0.633964	0.999821
ZMAT1	CIN2vCIN1	0.799665	7.07149	1.06876	0.287341	0.999821
ZMAT2	CIN2vCIN1	0.0186415	10.3343	0.0860232	0.931593	0.999821
ZMAT3	CIN2vCIN1	0.240448	9.59257	0.473418	0.636782	0.999821
ZMAT4	CIN2vCIN1	-0.00552462	1.83766	-0.0317035	0.974762	0.999821
ZMAT5	CIN2vCIN1	0.206688	3.35991	0.662563	0.508892	0.999821
ZMIZ1	CIN2vCIN1	0.147145	12.0904	0.625412	0.532899	0.999821
ZMIZ1-AS1	CIN2vCIN1	-0.0601721	3.7601	-0.20945	0.834455	0.999821
ZMIZ2	CIN2vCIN1	-0.0486454	9.80605	-0.181669	0.856152	0.999821
ZMPSTE24	CIN2vCIN1	-0.0697141	12.0534	-0.284817	0.77628	0.999821
ZMYM1	CIN2vCIN1	0.193324	9.28058	0.794656	0.428396	0.999821
ZMYM2	CIN2vCIN1	0.140907	11.7101	0.485067	0.628521	0.999821
ZMYM3	CIN2vCIN1	0.342197	8.72233	0.695711	0.487967	0.999821
ZMYM4	CIN2vCIN1	-0.00571923	10.2073	-0.0273764	0.978205	0.999821
ZMYM5	CIN2vCIN1	0.509208	7.21858	1.2008	0.232213	0.999821
ZMYM6	CIN2vCIN1	0.0943379	8.14268	0.228437	0.819699	0.999821
ZMYND10	CIN2vCIN1	-0.120738	2.71107	-0.35054	0.726553	0.999821
ZMYND11	CIN2vCIN1	-0.0240675	11.5317	-0.115714	0.908075	0.999821
ZMYND12	CIN2vCIN1	0.00463371	2.41248	0.0560533	0.955393	0.999821
ZMYND15	CIN2vCIN1	-0.0314191	2.52853	-0.648026	0.518217	0.999821
ZMYND19	CIN2vCIN1	0.513046	7.70926	1.81763	0.0716379	0.999821
ZMYND8	CIN2vCIN1	0.234362	10.392	0.704847	0.482283	0.999821
ZNF10	CIN2vCIN1	-0.108608	6.14698	-0.290488	0.771948	0.999821
ZNF100	CIN2vCIN1	0.121418	4.87459	0.461151	0.645532	0.999821
ZNF101	CIN2vCIN1	-0.176258	7.27405	-0.434865	0.664448	0.999821
ZNF106	CIN2vCIN1	0.382111	9.97369	1.39999	0.164119	0.999821
ZNF107	CIN2vCIN1	0.989526	9.62192	1.81348	0.0722787	0.999821
ZNF112	CIN2vCIN1	0.0907451	8.22432	0.261603	0.79408	0.999821
ZNF114	CIN2vCIN1	-0.00683632	3.14143	-0.0282732	0.977492	0.999821
ZNF117	CIN2vCIN1	0.289643	9.18289	0.576344	0.565472	0.999821
ZNF12	CIN2vCIN1	-0.158193	10.099	-0.518377	0.605158	0.999821
ZNF121	CIN2vCIN1	0.013903	11.419	0.0568524	0.954758	0.999821
ZNF124	CIN2vCIN1	-0.308079	4.83422	-0.835853	0.404913	0.999821
ZNF132	CIN2vCIN1	-0.0027137	2.46141	-0.0581914	0.953694	0.999821
ZNF133	CIN2vCIN1	0.300429	7.53384	0.495381	0.621245	0.999821
ZNF134	CIN2vCIN1	-0.470901	5.18313	-1.01013	0.314482	0.999821
ZNF135	CIN2vCIN1	-0.437337	3.39723	-1.61711	0.108504	0.999821
ZNF136	CIN2vCIN1	-0.0705887	4.98842	-0.160849	0.872486	0.999821
ZNF137P	CIN2vCIN1	-0.167412	5.60292	-0.395782	0.692975	0.999821
ZNF138	CIN2vCIN1	0.331203	8.1778	1.00191	0.318421	0.999821
ZNF14	CIN2vCIN1	-0.161929	7.29292	-0.412688	0.680578	0.999821
ZNF140	CIN2vCIN1	0.00691064	7.81419	0.0327641	0.973918	0.999821
ZNF141	CIN2vCIN1	0.307518	5.33595	0.754538	0.452017	0.999821
ZNF142	CIN2vCIN1	-0.102632	6.00949	-0.248535	0.804149	0.999821
ZNF143	CIN2vCIN1	0.0321575	8.60385	0.150813	0.880378	0.999821
ZNF146	CIN2vCIN1	0.0514906	12.8526	0.201975	0.840281	0.999821
ZNF148	CIN2vCIN1	0.495962	9.96927	1.29676	0.197225	0.999821
ZNF154	CIN2vCIN1	0.00835136	2.56013	0.245936	0.806155	0.999821
ZNF155	CIN2vCIN1	-0.125171	3.87797	-0.83016	0.408111	0.999821
ZNF157	CIN2vCIN1	-0.0358939	2.90536	-1.21418	0.227083	0.999821
ZNF16	CIN2vCIN1	0.0991196	7.55226	0.432904	0.665869	0.999821
ZNF160	CIN2vCIN1	-0.0208635	11.1705	-0.0681503	0.94578	0.999821
ZNF165	CIN2vCIN1	1.20735	6.31111	2.05986	0.0415937	0.999821
ZNF169	CIN2vCIN1	-0.0460714	3.10405	-1.42768	0.156005	0.999821
ZNF17	CIN2vCIN1	-0.117956	4.97209	-1.03814	0.301312	0.999821
ZNF174	CIN2vCIN1	-0.619219	5.22802	-1.39478	0.165681	0.999821
ZNF175	CIN2vCIN1	-0.025765	7.87899	-0.048866	0.961108	0.999821
ZNF18	CIN2vCIN1	-0.114356	8.81879	-0.610215	0.542883	0.999821
ZNF180	CIN2vCIN1	0.144946	7.01786	0.360533	0.719088	0.999821
ZNF182	CIN2vCIN1	-0.198803	8.19853	-0.495365	0.621256	0.999821
ZNF184	CIN2vCIN1	0.180648	10.1628	0.637822	0.524815	0.999821
ZNF185	CIN2vCIN1	0.0506409	12.0866	0.126044	0.89991	0.999821
ZNF189	CIN2vCIN1	-0.076349	9.51517	-0.361179	0.718606	0.999821
ZNF19	CIN2vCIN1	-0.0118898	4.12831	-0.0686781	0.945361	0.999821
ZNF195	CIN2vCIN1	-0.007628	7.71595	-0.0241106	0.980805	0.999821
ZNF197	CIN2vCIN1	-0.42936	5.04269	-2.9284	0.00408418	0.999821
ZNF2	CIN2vCIN1	-0.367208	6.44779	-1.72753	0.0866684	0.999821
ZNF200	CIN2vCIN1	-0.446143	8.98612	-1.67182	0.0971876	0.999821
ZNF202	CIN2vCIN1	-0.396308	6.84664	-1.31523	0.190961	0.999821
ZNF204P	CIN2vCIN1	0.373128	8.38218	0.54396	0.587487	0.999821
ZNF205	CIN2vCIN1	0.0673185	6.32406	0.265275	0.791257	0.999821
ZNF205-AS1	CIN2vCIN1	0.00508812	2.43306	0.1808	0.856832	0.999821
ZNF207	CIN2vCIN1	0.00164713	11.4821	0.0080428	0.993596	0.999821
ZNF208	CIN2vCIN1	-0.0402977	3.11867	-0.969602	0.334212	0.999821
ZNF211	CIN2vCIN1	-0.0577048	6.61312	-0.102052	0.918887	0.999821
ZNF212	CIN2vCIN1	0.0132473	9.30644	0.0640864	0.949009	0.999821
ZNF213	CIN2vCIN1	0.259894	7.66192	1.19668	0.233812	0.999821
ZNF213-AS1	CIN2vCIN1	0.136029	3.28237	1.60844	0.11039	0.999821
ZNF214	CIN2vCIN1	0.31662	3.83029	1.70825	0.0901989	0.999821
ZNF215	CIN2vCIN1	0.094155	4.9252	0.193814	0.846652	0.999821
ZNF217	CIN2vCIN1	-0.0733291	10.0587	-0.230613	0.818012	0.999821
ZNF219	CIN2vCIN1	-0.0148409	5.25491	-0.0439275	0.965036	0.999821
ZNF22	CIN2vCIN1	-0.57096	7.89759	-1.36202	0.175765	0.999821
ZNF221	CIN2vCIN1	-0.0134171	2.35042	-0.486047	0.627828	0.999821
ZNF222	CIN2vCIN1	0.079375	4.47741	0.229286	0.81904	0.999821
ZNF223	CIN2vCIN1	-0.0877379	2.82804	-0.684158	0.495206	0.999821
ZNF224	CIN2vCIN1	-0.250128	6.41445	-0.579228	0.56353	0.999821
ZNF225	CIN2vCIN1	-0.083888	6.00433	-0.173699	0.862397	0.999821
ZNF226	CIN2vCIN1	0.0249727	9.04511	0.0713777	0.943217	0.999821
ZNF227	CIN2vCIN1	0.064785	8.34612	0.226325	0.821337	0.999821
ZNF229	CIN2vCIN1	0.086804	4.12721	0.796369	0.427404	0.999821
ZNF23	CIN2vCIN1	0.151479	7.67063	0.252272	0.801266	0.999821
ZNF230	CIN2vCIN1	-0.00480885	4.38916	-0.0120494	0.990406	0.999821
ZNF232	CIN2vCIN1	0.18168	9.82884	0.760275	0.448594	0.999821
ZNF233	CIN2vCIN1	-0.0898003	2.78591	-1.81261	0.0724144	0.999821
ZNF234	CIN2vCIN1	-0.198599	4.54048	-0.880314	0.380464	0.999821
ZNF235	CIN2vCIN1	-0.0371191	2.86602	-0.490571	0.624633	0.999821
ZNF236	CIN2vCIN1	-0.0392688	8.10426	-0.137835	0.890604	0.999821
ZNF239	CIN2vCIN1	-0.0804644	2.44239	-0.290877	0.771652	0.999821
ZNF24	CIN2vCIN1	0.089341	10.0927	0.346246	0.72977	0.999821
ZNF248	CIN2vCIN1	-0.106867	8.47545	-0.19591	0.845015	0.999821
ZNF25	CIN2vCIN1	-0.0427082	6.56218	-0.0892055	0.929069	0.999821
ZNF250	CIN2vCIN1	0.314726	6.48774	0.760593	0.448405	0.999821
ZNF251	CIN2vCIN1	-0.118621	4.3162	-0.309573	0.757427	0.999821
ZNF252P	CIN2vCIN1	-0.0912516	9.27966	-0.719547	0.473215	0.999821
ZNF252P-AS1	CIN2vCIN1	-0.0676432	2.26027	-2.05067	0.0424961	0.999821
ZNF253	CIN2vCIN1	0.19859	6.30337	0.441975	0.65931	0.999821
ZNF254	CIN2vCIN1	-0.0887156	5.35323	-0.488651	0.625989	0.999821
ZNF256	CIN2vCIN1	0.0412325	4.75807	0.0978512	0.922215	0.999821
ZNF257	CIN2vCIN1	-0.0781329	3.51224	-1.05547	0.293351	0.999821
ZNF259P1	CIN2vCIN1	0.0599768	6.07688	0.251398	0.80194	0.999821
ZNF26	CIN2vCIN1	0.102428	5.65573	0.288926	0.773141	0.999821
ZNF260	CIN2vCIN1	0.374405	9.8734	1.28066	0.202803	0.999821
ZNF264	CIN2vCIN1	-0.11157	7.59296	-0.214466	0.830551	0.999821
ZNF266	CIN2vCIN1	0.154042	10.8527	0.490007	0.625031	0.999821
ZNF267	CIN2vCIN1	-0.0798533	9.98517	-0.280567	0.77953	0.999821
ZNF268	CIN2vCIN1	0.362316	7.91271	0.801241	0.42459	0.999821
ZNF271P	CIN2vCIN1	0.3281	7.17044	0.620305	0.536243	0.999821
ZNF273	CIN2vCIN1	-0.287263	6.00467	-0.566092	0.572398	0.999821
ZNF274	CIN2vCIN1	0.134505	8.9028	0.553009	0.581295	0.999821
ZNF275	CIN2vCIN1	-0.84179	7.1246	-1.54321	0.125435	0.999821
ZNF276	CIN2vCIN1	-0.175901	3.22843	-1.24014	0.217365	0.999821
ZNF277	CIN2vCIN1	0.112159	9.2881	0.326763	0.744421	0.999821
ZNF28	CIN2vCIN1	-0.0238816	2.6612	-0.836214	0.404711	0.999821
ZNF280A	CIN2vCIN1	-0.0581286	2.47766	-0.510143	0.610897	0.999821
ZNF280B	CIN2vCIN1	-0.116033	3.75372	-0.258393	0.79655	0.999821
ZNF280C	CIN2vCIN1	0.0450006	5.44919	0.120514	0.904279	0.999821
ZNF281	CIN2vCIN1	-0.0452086	10.2095	-0.136661	0.89153	0.999821
ZNF282	CIN2vCIN1	0.318706	7.6866	1.153	0.251223	0.999821
ZNF283	CIN2vCIN1	-0.398807	6.6273	-0.977094	0.330505	0.999821
ZNF284	CIN2vCIN1	-0.0498287	5.75248	-0.182485	0.855513	0.999821
ZNF286A	CIN2vCIN1	-0.0358822	6.18952	-0.105041	0.91652	0.999821
ZNF286B	CIN2vCIN1	0.0236094	8.33144	0.0515462	0.958977	0.999821
ZNF287	CIN2vCIN1	-0.0624883	4.56731	-0.698348	0.486322	0.999821
ZNF292	CIN2vCIN1	0.23056	11.2087	0.728709	0.467612	0.999821
ZNF295-AS1	CIN2vCIN1	-0.012044	2.20829	-0.766497	0.444899	0.999821
ZNF296	CIN2vCIN1	0.368963	3.80323	1.28948	0.199732	0.999821
ZNF29P	CIN2vCIN1	-0.0162543	3.0581	-0.135598	0.892368	0.999821
ZNF3	CIN2vCIN1	0.694226	7.34522	1.18855	0.236986	0.999821
ZNF30	CIN2vCIN1	-0.240699	7.87638	-0.468668	0.640165	0.999821
ZNF300	CIN2vCIN1	0.615529	6.65733	1.12857	0.261351	0.999821
ZNF300P1	CIN2vCIN1	-0.583827	5.39882	-0.805647	0.422054	0.999821
ZNF302	CIN2vCIN1	0.083654	10.0617	0.207767	0.835766	0.999821
ZNF304	CIN2vCIN1	-0.114068	7.63653	-0.258969	0.796107	0.999821
ZNF311	CIN2vCIN1	-0.242266	7.29747	-0.570176	0.569633	0.999821
ZNF316	CIN2vCIN1	-0.0788196	3.65878	-0.375277	0.708123	0.999821
ZNF317	CIN2vCIN1	0.279706	8.3206	1.01596	0.31171	0.999821
ZNF318	CIN2vCIN1	0.115328	8.7592	0.217827	0.827937	0.999821
ZNF319	CIN2vCIN1	-0.111759	8.3171	-0.732766	0.465143	0.999821
ZNF32	CIN2vCIN1	0.301559	8.81699	0.635922	0.526049	0.999821
ZNF32-AS3	CIN2vCIN1	-0.0223072	2.63356	-0.978149	0.329986	0.999821
ZNF320	CIN2vCIN1	-0.367858	7.67585	-0.557799	0.57803	0.999821
ZNF322	CIN2vCIN1	-0.0229	9.53895	-0.0924106	0.926527	0.999821
ZNF324	CIN2vCIN1	0.361923	5.97122	0.565482	0.572811	0.999821
ZNF324B	CIN2vCIN1	-0.173142	4.09437	-0.820129	0.413783	0.999821
ZNF326	CIN2vCIN1	0.290085	9.75393	1.14537	0.254356	0.999821
ZNF329	CIN2vCIN1	-0.106376	7.1244	-0.188061	0.851149	0.999821
ZNF330	CIN2vCIN1	-0.114468	12.0016	-0.467193	0.641217	0.999821
ZNF331	CIN2vCIN1	-0.00637801	8.5529	-0.0200952	0.984001	0.999821
ZNF333	CIN2vCIN1	-0.13303	4.56428	-0.650026	0.516929	0.999821
ZNF334	CIN2vCIN1	-0.0304195	3.66911	-0.108845	0.913509	0.999821
ZNF335	CIN2vCIN1	0.308362	4.70081	0.801508	0.424436	0.999821
ZNF337	CIN2vCIN1	-0.277637	8.48502	-0.78831	0.432084	0.999821
ZNF33A	CIN2vCIN1	0.263347	9.78874	0.852515	0.395642	0.999821
ZNF33B	CIN2vCIN1	-0.0488479	6.52522	-0.124633	0.901025	0.999821
ZNF34	CIN2vCIN1	0.0183185	2.79356	0.0911372	0.927537	0.999821
ZNF341	CIN2vCIN1	0.22912	4.8699	0.55747	0.578254	0.999821
ZNF343	CIN2vCIN1	-0.185823	6.43893	-0.608688	0.543892	0.999821
ZNF345	CIN2vCIN1	0.00182716	3.22643	0.0176208	0.985971	0.999821
ZNF346	CIN2vCIN1	-0.00655062	5.88653	-0.0135324	0.989226	0.999821
ZNF347	CIN2vCIN1	-0.0315854	3.92878	-0.192836	0.847416	0.999821
ZNF35	CIN2vCIN1	-0.127692	6.78494	-0.41671	0.677642	0.999821
ZNF350	CIN2vCIN1	-0.409898	8.09407	-0.862701	0.390037	0.999821
ZNF354A	CIN2vCIN1	0.00944137	6.31889	0.0315804	0.97486	0.999821
ZNF354B	CIN2vCIN1	-0.301855	2.97001	-0.870818	0.385607	0.999821
ZNF354C	CIN2vCIN1	-0.0726811	6.95861	-0.443735	0.658041	0.999821
ZNF358	CIN2vCIN1	-0.0218932	3.548	-0.0557387	0.955644	0.999821
ZNF362	CIN2vCIN1	0.369461	10.0613	1.56234	0.120864	0.999821
ZNF365	CIN2vCIN1	-0.804441	3.2939	-1.26922	0.20684	0.999821
ZNF366	CIN2vCIN1	-0.0394259	2.85758	-0.867062	0.387653	0.999821
ZNF367	CIN2vCIN1	0.958107	8.66929	2.46824	0.0149997	0.999821
ZNF37BP	CIN2vCIN1	0.239996	5.85956	0.391225	0.69633	0.999821
ZNF382	CIN2vCIN1	-0.108268	3.11778	-0.466675	0.641586	0.999821
ZNF383	CIN2vCIN1	-0.246005	5.31789	-0.560826	0.575971	0.999821
ZNF384	CIN2vCIN1	0.121893	9.50854	0.765755	0.445339	0.999821
ZNF385A	CIN2vCIN1	0.0888848	4.3692	0.230925	0.81777	0.999821
ZNF385B	CIN2vCIN1	0.115321	4.58221	0.583968	0.560348	0.999821
ZNF385C	CIN2vCIN1	0.0143554	2.2901	0.619063	0.537059	0.999821
ZNF385D	CIN2vCIN1	-0.0404967	2.33592	-0.61636	0.538835	0.999821
ZNF391	CIN2vCIN1	-0.0189102	2.57187	-0.759291	0.449181	0.999821
ZNF394	CIN2vCIN1	0.398755	7.02344	0.89285	0.37374	0.999821
ZNF395	CIN2vCIN1	0.284371	11.3098	1.07378	0.285094	0.999821
ZNF396	CIN2vCIN1	0.0364783	3.4892	0.404719	0.686411	0.999821
ZNF397	CIN2vCIN1	0.17283	9.55512	0.354641	0.723486	0.999821
ZNF398	CIN2vCIN1	-0.28514	9.53811	-1.11675	0.266352	0.999821
ZNF404	CIN2vCIN1	-0.674335	4.01304	-1.42035	0.158121	0.999821
ZNF407	CIN2vCIN1	0.297706	8.47562	1.22331	0.223631	0.999821
ZNF408	CIN2vCIN1	-0.0140001	6.76051	-0.0621213	0.95057	0.999821
ZNF41	CIN2vCIN1	0.0311982	3.5069	0.276091	0.782957	0.999821
ZNF414	CIN2vCIN1	-0.0148859	2.59515	-0.764385	0.446152	0.999821
ZNF415	CIN2vCIN1	-0.434951	6.82713	-0.639337	0.523833	0.999821
ZNF416	CIN2vCIN1	-0.134091	5.82224	-0.512176	0.609477	0.999821
ZNF417	CIN2vCIN1	-0.0494258	4.23068	-0.435399	0.664062	0.999821
ZNF418	CIN2vCIN1	-0.0776648	2.26892	-1.15351	0.251012	0.999821
ZNF419	CIN2vCIN1	-0.697073	5.48943	-2.11215	0.0367656	0.999821
ZNF420	CIN2vCIN1	0.16233	8.94192	0.351384	0.725922	0.999821
ZNF423	CIN2vCIN1	-0.372368	3.23793	-0.651526	0.515964	0.999821
ZNF425	CIN2vCIN1	-0.00526117	2.05236	-0.387448	0.699117	0.999821
ZNF426	CIN2vCIN1	-0.255234	8.6058	-0.529037	0.597766	0.999821
ZNF428	CIN2vCIN1	0.0281181	2.50554	0.339134	0.735107	0.999821
ZNF429	CIN2vCIN1	-0.0222252	2.25273	-1.25157	0.213184	0.999821
ZNF43	CIN2vCIN1	0.453538	5.60977	1.37396	0.172039	0.999821
ZNF430	CIN2vCIN1	0.0366438	6.1183	0.0752037	0.940179	0.999821
ZNF431	CIN2vCIN1	0.264054	8.52083	0.404943	0.686247	0.999821
ZNF432	CIN2vCIN1	0.268022	9.16855	0.835875	0.404901	0.999821
ZNF436	CIN2vCIN1	0.0521234	10.0784	0.173068	0.862892	0.999821
ZNF436-AS1	CIN2vCIN1	0.103994	5.90044	0.231435	0.817375	0.999821
ZNF438	CIN2vCIN1	-0.108931	6.49301	-0.590428	0.556023	0.999821
ZNF439	CIN2vCIN1	-0.697927	4.17803	-1.49577	0.137361	0.999821
ZNF44	CIN2vCIN1	0.113459	7.54263	0.27585	0.783142	0.999821
ZNF440	CIN2vCIN1	0.130977	8.0152	0.446814	0.655821	0.999821
ZNF441	CIN2vCIN1	-0.124417	5.18072	-0.555368	0.579686	0.999821
ZNF442	CIN2vCIN1	-0.100273	4.54307	-1.0989	0.274029	0.999821
ZNF443	CIN2vCIN1	0.0766122	8.48175	0.1614	0.872052	0.999821
ZNF444	CIN2vCIN1	0.118278	8.58804	0.325966	0.745023	0.999821
ZNF445	CIN2vCIN1	0.0341316	8.03186	0.1209	0.903974	0.999821
ZNF446	CIN2vCIN1	0.100312	3.50225	0.324848	0.745867	0.999821
ZNF449	CIN2vCIN1	-0.346168	7.63184	-0.873227	0.384299	0.999821
ZNF45	CIN2vCIN1	0.139869	9.10412	0.407192	0.684599	0.999821
ZNF451	CIN2vCIN1	-0.0534746	10.555	-0.163862	0.870118	0.999821
ZNF460	CIN2vCIN1	-0.146328	2.75163	-1.964	0.051863	0.999821
ZNF461	CIN2vCIN1	-0.0167038	2.6512	-0.700641	0.484895	0.999821
ZNF462	CIN2vCIN1	-0.206597	9.38171	-0.438897	0.661532	0.999821
ZNF467	CIN2vCIN1	-0.128617	2.82705	-0.42168	0.674019	0.999821
ZNF468	CIN2vCIN1	0.317862	9.72895	0.62194	0.535171	0.999821
ZNF469	CIN2vCIN1	-0.0777063	5.45693	-0.229331	0.819006	0.999821
ZNF470	CIN2vCIN1	-0.0999059	2.33893	-2.6896	0.00818195	0.999821
ZNF471	CIN2vCIN1	-0.596366	5.37109	-1.23325	0.219913	0.999821
ZNF473	CIN2vCIN1	0.102724	5.31239	0.220894	0.825554	0.999821
ZNF474	CIN2vCIN1	-0.0268001	2.64513	-0.565043	0.573108	0.999821
ZNF48	CIN2vCIN1	0.186798	5.41706	0.509441	0.611387	0.999821
ZNF480	CIN2vCIN1	-0.0155352	3.73307	-0.346172	0.729825	0.999821
ZNF483	CIN2vCIN1	-0.0341874	3.19172	-0.758727	0.449516	0.999821
ZNF484	CIN2vCIN1	-0.0148419	2.41779	-0.676769	0.499867	0.999821
ZNF485	CIN2vCIN1	-0.02041	5.82025	-0.0714352	0.943171	0.999821
ZNF486	CIN2vCIN1	-0.124957	6.38595	-0.701302	0.484484	0.999821
ZNF488	CIN2vCIN1	0.206687	2.59645	0.683349	0.495715	0.999821
ZNF490	CIN2vCIN1	-0.0808367	2.86389	-0.460459	0.646028	0.999821
ZNF491	CIN2vCIN1	-0.00435156	1.48447	-0.391872	0.695854	0.999821
ZNF492	CIN2vCIN1	-0.02539	3.57472	-0.128428	0.898027	0.999821
ZNF493	CIN2vCIN1	0.193355	8.36415	0.334118	0.738879	0.999821
ZNF496	CIN2vCIN1	-0.105751	5.14549	-0.276115	0.782939	0.999821
ZNF497	CIN2vCIN1	-0.00367873	1.63303	-0.316888	0.751884	0.999821
ZNF500	CIN2vCIN1	0.0509448	4.2903	0.162148	0.871464	0.999821
ZNF501	CIN2vCIN1	-0.0853245	3.78401	-1.22505	0.222975	0.999821
ZNF502	CIN2vCIN1	-0.263191	7.41808	-0.69047	0.491244	0.999821
ZNF503	CIN2vCIN1	0.49262	11.1289	1.36771	0.173982	0.999821
ZNF503-AS1	CIN2vCIN1	0.562966	7.05019	1.12403	0.263265	0.999821
ZNF503-AS2	CIN2vCIN1	0.107203	5.09301	0.577724	0.564542	0.999821
ZNF506	CIN2vCIN1	0.204301	7.12015	0.598993	0.550317	0.999821
ZNF507	CIN2vCIN1	-0.317606	9.83202	-0.95424	0.341897	0.999821
ZNF510	CIN2vCIN1	-0.378921	5.3243	-1.38541	0.168518	0.999821
ZNF511	CIN2vCIN1	-0.0731825	8.36616	-0.357802	0.721126	0.999821
ZNF512	CIN2vCIN1	0.161673	7.88979	0.392574	0.695337	0.999821
ZNF512B	CIN2vCIN1	0.919118	9.32001	1.93687	0.0551328	0.999821
ZNF513	CIN2vCIN1	0.923624	6.91622	1.95565	0.0528515	0.999821
ZNF514	CIN2vCIN1	-0.192947	4.83585	-0.441183	0.659881	0.999821
ZNF516	CIN2vCIN1	-0.0227984	7.10483	-0.0581134	0.953756	0.999821
ZNF517	CIN2vCIN1	-0.0273094	2.17637	-1.40456	0.162757	0.999821
ZNF518A	CIN2vCIN1	0.119537	9.81643	0.322722	0.747472	0.999821
ZNF518B	CIN2vCIN1	-0.339918	10.034	-0.925	0.356838	0.999821
ZNF519	CIN2vCIN1	0.903105	3.96682	1.75759	0.0813901	0.999821
ZNF521	CIN2vCIN1	-0.988675	3.97695	-2.01476	0.0461846	0.999821
ZNF524	CIN2vCIN1	0.180057	5.18308	0.364765	0.715934	0.999821
ZNF526	CIN2vCIN1	-0.218204	3.7258	-0.763116	0.446905	0.999821
ZNF527	CIN2vCIN1	-0.224813	3.81286	-1.50947	0.13383	0.999821
ZNF528	CIN2vCIN1	0.0841346	3.62661	0.436148	0.66352	0.999821
ZNF529	CIN2vCIN1	0.56871	7.63255	0.96404	0.336982	0.999821
ZNF529-AS1	CIN2vCIN1	0.0342822	3.78252	0.4093	0.683055	0.999821
ZNF530	CIN2vCIN1	-0.0494353	2.6393	-0.467899	0.640713	0.999821
ZNF532	CIN2vCIN1	-0.417529	9.90333	-1.14321	0.255247	0.999821
ZNF536	CIN2vCIN1	-0.0369079	3.49853	-0.601671	0.548538	0.999821
ZNF540	CIN2vCIN1	-0.376181	4.40344	-0.68087	0.497277	0.999821
ZNF541	CIN2vCIN1	0.305209	3.2163	0.536247	0.592789	0.999821
ZNF542P	CIN2vCIN1	-0.15607	5.39957	-0.309421	0.757543	0.999821
ZNF543	CIN2vCIN1	-0.233038	3.14541	-2.13341	0.0349449	0.999821
ZNF544	CIN2vCIN1	0.113281	8.45677	0.480857	0.631501	0.999821
ZNF546	CIN2vCIN1	-0.0888232	3.93952	-0.864184	0.389226	0.999821
ZNF547	CIN2vCIN1	0.0724654	4.44052	0.176982	0.859823	0.999821
ZNF548	CIN2vCIN1	-0.1541	8.0774	-0.403683	0.687171	0.999821
ZNF549	CIN2vCIN1	-0.0166378	2.57281	-0.752693	0.453122	0.999821
ZNF550	CIN2vCIN1	-0.156853	8.27568	-0.507154	0.612985	0.999821
ZNF551	CIN2vCIN1	0.0186743	5.22545	0.0599859	0.952268	0.999821
ZNF552	CIN2vCIN1	0.250201	8.35761	1.09194	0.277065	0.999821
ZNF554	CIN2vCIN1	0.0288895	6.07943	0.0932754	0.925842	0.999821
ZNF555	CIN2vCIN1	0.00330217	6.5742	0.00818089	0.993486	0.999821
ZNF556	CIN2vCIN1	-0.0303844	3.33426	-0.80704	0.421254	0.999821
ZNF557	CIN2vCIN1	0.262236	3.54323	0.66116	0.509788	0.999821
ZNF558	CIN2vCIN1	-0.384959	7.55503	-0.920682	0.35908	0.999821
ZNF559	CIN2vCIN1	-0.0448255	9.20922	-0.0813494	0.935301	0.999821
ZNF559-ZNF177	CIN2vCIN1	0.0277846	5.71996	0.0522836	0.95839	0.999821
ZNF560	CIN2vCIN1	-0.0131943	2.40133	-0.621723	0.535314	0.999821
ZNF561	CIN2vCIN1	0.08153	8.41937	0.329658	0.742238	0.999821
ZNF561-AS1	CIN2vCIN1	-0.0662529	3.17114	-0.282367	0.778153	0.999821
ZNF562	CIN2vCIN1	0.0290692	9.86706	0.102321	0.918674	0.999821
ZNF563	CIN2vCIN1	-0.0925662	4.09567	-1.14059	0.25633	0.999821
ZNF564	CIN2vCIN1	-0.176531	8.13706	-0.560321	0.576314	0.999821
ZNF565	CIN2vCIN1	-0.0932356	6.15599	-0.197862	0.84349	0.999821
ZNF566	CIN2vCIN1	-0.0619631	3.61518	-0.323621	0.746793	0.999821
ZNF567	CIN2vCIN1	0.294028	7.85009	0.653971	0.514392	0.999821
ZNF568	CIN2vCIN1	0.121493	4.80903	0.485364	0.628311	0.999821
ZNF569	CIN2vCIN1	-0.119102	4.97486	-0.567591	0.571382	0.999821
ZNF57	CIN2vCIN1	0.0484709	8.64276	0.133662	0.893896	0.999821
ZNF570	CIN2vCIN1	-0.124324	5.96375	-0.388407	0.698409	0.999821
ZNF571	CIN2vCIN1	0.228123	5.76662	0.396313	0.692584	0.999821
ZNF571-AS1	CIN2vCIN1	0.012119	2.0316	0.406314	0.685242	0.999821
ZNF572	CIN2vCIN1	0.000563814	2.8107	0.00491181	0.996089	0.999821
ZNF573	CIN2vCIN1	-0.0584993	8.17601	-0.117991	0.906274	0.999821
ZNF574	CIN2vCIN1	-0.00982045	6.29593	-0.0475043	0.962191	0.999821
ZNF575	CIN2vCIN1	0.00576451	2.26892	0.0551894	0.95608	0.999821
ZNF576	CIN2vCIN1	0.135846	6.18024	0.434213	0.66492	0.999821
ZNF577	CIN2vCIN1	-0.0374605	3.52648	-0.785952	0.433458	0.999821
ZNF578	CIN2vCIN1	-0.0504306	2.94631	-1.19718	0.233617	0.999821
ZNF579	CIN2vCIN1	-0.0910738	6.15808	-0.456757	0.648679	0.999821
ZNF580	CIN2vCIN1	0.188895	8.51829	0.517564	0.605723	0.999821
ZNF581	CIN2vCIN1	0.203682	7.54867	0.814608	0.416925	0.999821
ZNF582	CIN2vCIN1	-0.293301	4.39128	-1.5133	0.132856	0.999821
ZNF582-AS1	CIN2vCIN1	-0.0876956	2.3678	-0.591262	0.555467	0.999821
ZNF583	CIN2vCIN1	-0.0175501	2.17879	-0.987929	0.325193	0.999821
ZNF584	CIN2vCIN1	-0.287773	4.95143	-1.26997	0.206575	0.999821
ZNF585A	CIN2vCIN1	0.153974	6.91675	0.369798	0.712191	0.999821
ZNF585B	CIN2vCIN1	-0.0486758	7.66235	-0.111364	0.911515	0.999821
ZNF586	CIN2vCIN1	-0.0660536	6.72328	-0.127121	0.899059	0.999821
ZNF587	CIN2vCIN1	0.132064	10.0232	0.531356	0.596163	0.999821
ZNF587B	CIN2vCIN1	0.0130263	9.16091	0.0734674	0.941558	0.999821
ZNF589	CIN2vCIN1	0.195287	5.16267	0.399141	0.690505	0.999821
ZNF592	CIN2vCIN1	-0.187655	8.25485	-0.775918	0.439337	0.999821
ZNF593	CIN2vCIN1	-0.041599	8.74672	-0.136073	0.891993	0.999821
ZNF594	CIN2vCIN1	0.0615115	3.85664	0.22989	0.818572	0.999821
ZNF595	CIN2vCIN1	-0.297323	3.88326	-0.506257	0.613613	0.999821
ZNF596	CIN2vCIN1	-0.128593	3.05258	-0.652407	0.515397	0.999821
ZNF597	CIN2vCIN1	-0.0747483	4.24644	-0.182252	0.855696	0.999821
ZNF598	CIN2vCIN1	-0.120447	5.32597	-0.372545	0.71015	0.999821
ZNF599	CIN2vCIN1	0.109364	6.04714	0.281195	0.77905	0.999821
ZNF600	CIN2vCIN1	-0.338269	10.763	-0.795392	0.42797	0.999821
ZNF605	CIN2vCIN1	-0.0255146	7.39341	-0.0679553	0.945935	0.999821
ZNF606	CIN2vCIN1	0.101733	7.37043	0.264325	0.791987	0.999821
ZNF607	CIN2vCIN1	0.127117	6.42958	0.408448	0.683679	0.999821
ZNF608	CIN2vCIN1	-0.353221	4.20903	-0.802102	0.424093	0.999821
ZNF609	CIN2vCIN1	0.217945	6.67613	1.15714	0.249535	0.999821
ZNF610	CIN2vCIN1	0.202694	2.63853	1.03932	0.300766	0.999821
ZNF611	CIN2vCIN1	0.0278174	8.37768	0.124112	0.901436	0.999821
ZNF613	CIN2vCIN1	-0.104866	3.36053	-0.557645	0.578135	0.999821
ZNF614	CIN2vCIN1	-0.323109	5.61582	-0.767645	0.444219	0.999821
ZNF615	CIN2vCIN1	-0.268069	6.11135	-0.676155	0.500255	0.999821
ZNF616	CIN2vCIN1	0.0807111	5.43548	0.229686	0.81873	0.999821
ZNF618	CIN2vCIN1	-0.274276	6.86354	-0.653699	0.514568	0.999821
ZNF619	CIN2vCIN1	-0.0836267	2.15093	-0.60443	0.546709	0.999821
ZNF620	CIN2vCIN1	-0.0365857	3.80733	-0.420412	0.674943	0.999821
ZNF621	CIN2vCIN1	0.0388496	6.72894	0.0806461	0.935859	0.999821
ZNF622	CIN2vCIN1	0.17155	9.60816	0.601144	0.548888	0.999821
ZNF623	CIN2vCIN1	0.389482	7.62394	0.920398	0.359227	0.999821
ZNF624	CIN2vCIN1	-0.149925	5.61539	-0.613976	0.540404	0.999821
ZNF625	CIN2vCIN1	-0.0240642	3.40022	-0.162209	0.871417	0.999821
ZNF625-ZNF20	CIN2vCIN1	0.111434	8.21975	0.230614	0.818011	0.999821
ZNF626	CIN2vCIN1	-0.46547	4.42209	-2.52615	0.012846	0.999821
ZNF627	CIN2vCIN1	-0.261552	8.11661	-0.880945	0.380124	0.999821
ZNF628	CIN2vCIN1	0.48782	6.1844	1.49614	0.137264	0.999821
ZNF629	CIN2vCIN1	0.13166	7.67978	0.510148	0.610893	0.999821
ZNF630	CIN2vCIN1	-0.350479	3.75934	-0.970544	0.333745	0.999821
ZNF638	CIN2vCIN1	-0.103688	11.3513	-0.447545	0.655295	0.999821
ZNF638-IT1	CIN2vCIN1	-0.0931337	11.5492	-0.390028	0.697214	0.999821
ZNF639	CIN2vCIN1	-0.00579559	9.65627	-0.0165339	0.986836	0.999821
ZNF641	CIN2vCIN1	-0.0604978	9.35384	-0.207984	0.835597	0.999821
ZNF644	CIN2vCIN1	0.214124	10.4694	0.487335	0.626917	0.999821
ZNF645	CIN2vCIN1	0.0229926	2.16448	0.42887	0.668794	0.999821
ZNF646	CIN2vCIN1	-0.0479452	2.52933	-1.13115	0.260267	0.999821
ZNF649	CIN2vCIN1	-0.0244689	3.26594	-0.530875	0.596495	0.999821
ZNF649-AS1	CIN2vCIN1	-0.0967551	3.21033	-1.26373	0.208798	0.999821
ZNF652	CIN2vCIN1	0.0763614	8.83132	0.228453	0.819686	0.999821
ZNF653	CIN2vCIN1	-0.0110035	2.47982	-0.182938	0.855158	0.999821
ZNF654	CIN2vCIN1	-0.0810377	9.84335	-0.314474	0.753712	0.999821
ZNF655	CIN2vCIN1	0.24578	10.1984	0.869438	0.386358	0.999821
ZNF658	CIN2vCIN1	-0.285764	6.48272	-0.563542	0.574126	0.999821
ZNF660	CIN2vCIN1	-0.0380562	2.60545	-0.246164	0.80598	0.999821
ZNF662	CIN2vCIN1	-0.0364591	4.02562	-0.068909	0.945178	0.999821
ZNF663P	CIN2vCIN1	-0.0226434	2.57368	-0.720757	0.472473	0.999821
ZNF664	CIN2vCIN1	0.396036	12.0419	1.57207	0.11859	0.999821
ZNF664-FAM101A	CIN2vCIN1	-0.00350574	2.05365	-0.226143	0.821478	0.999821
ZNF665	CIN2vCIN1	-0.16972	5.32085	-0.626297	0.53232	0.999821
ZNF667	CIN2vCIN1	-0.140708	5.36614	-0.295966	0.767772	0.999821
ZNF667-AS1	CIN2vCIN1	0.453076	5.85713	0.660642	0.510119	0.999821
ZNF668	CIN2vCIN1	0.00273944	3.59386	0.00951672	0.992423	0.999821
ZNF669	CIN2vCIN1	-0.100111	5.21799	-0.491675	0.623855	0.999821
ZNF670	CIN2vCIN1	0.0138466	4.43784	0.0532279	0.95764	0.999821
ZNF670-ZNF695	CIN2vCIN1	-0.0208757	2.4192	-1.08091	0.281922	0.999821
ZNF671	CIN2vCIN1	-0.214093	2.36387	-0.96126	0.338371	0.999821
ZNF672	CIN2vCIN1	0.79412	9.01337	2.18841	0.0305933	0.999821
ZNF674	CIN2vCIN1	0.150198	4.30104	0.673486	0.501945	0.999821
ZNF674-AS1	CIN2vCIN1	-0.0995213	2.85448	-0.503629	0.615454	0.999821
ZNF675	CIN2vCIN1	-0.0502247	4.32364	-0.447223	0.655527	0.999821
ZNF677	CIN2vCIN1	-0.396838	7.24477	-0.499767	0.618162	0.999821
ZNF678	CIN2vCIN1	0.419981	7.17671	1.12482	0.262929	0.999821
ZNF680	CIN2vCIN1	0.619524	9.29667	1.29758	0.196941	0.999821
ZNF681	CIN2vCIN1	0.0356361	3.7424	0.0820541	0.934742	0.999821
ZNF682	CIN2vCIN1	0.212855	7.56229	0.32643	0.744673	0.999821
ZNF683	CIN2vCIN1	-0.338779	6.17699	-0.841643	0.401676	0.999821
ZNF684	CIN2vCIN1	0.382814	6.07441	0.920316	0.35927	0.999821
ZNF687	CIN2vCIN1	-0.115655	2.7373	-0.440843	0.660127	0.999821
ZNF688	CIN2vCIN1	0.292265	5.84326	0.586384	0.558728	0.999821
ZNF689	CIN2vCIN1	-0.0924376	5.52762	-0.218425	0.827472	0.999821
ZNF691	CIN2vCIN1	0.187854	6.84344	0.394776	0.693715	0.999821
ZNF692	CIN2vCIN1	0.339292	8.35704	0.978214	0.329953	0.999821
ZNF696	CIN2vCIN1	-0.250022	4.27864	-1.16079	0.248053	0.999821
ZNF697	CIN2vCIN1	-0.138626	3.65203	-0.469204	0.639783	0.999821
ZNF7	CIN2vCIN1	0.0194752	8.61621	0.0651137	0.948193	0.999821
ZNF70	CIN2vCIN1	0.0683283	6.0774	0.161273	0.872152	0.999821
ZNF700	CIN2vCIN1	-0.0697685	9.88597	-0.237713	0.812513	0.999821
ZNF701	CIN2vCIN1	0.084861	5.96165	0.440555	0.660335	0.999821
ZNF702P	CIN2vCIN1	-0.0489182	2.39884	-0.217452	0.828228	0.999821
ZNF703	CIN2vCIN1	0.278389	9.85689	0.543371	0.587891	0.999821
ZNF704	CIN2vCIN1	-0.22574	8.7536	-0.448431	0.654658	0.999821
ZNF705G	CIN2vCIN1	-0.0266638	2.83359	-1.09551	0.275505	0.999821
ZNF706	CIN2vCIN1	0.194626	11.1458	0.825161	0.410932	0.999821
ZNF708	CIN2vCIN1	-0.113276	4.84898	-0.259465	0.795725	0.999821
ZNF709	CIN2vCIN1	0.0917241	4.40473	0.248765	0.803971	0.999821
ZNF71	CIN2vCIN1	-0.0944607	3.66517	-1.19708	0.233654	0.999821
ZNF710	CIN2vCIN1	-0.232062	7.2671	-1.01694	0.311247	0.999821
ZNF711	CIN2vCIN1	0.648752	8.29651	1.01514	0.312098	0.999821
ZNF713	CIN2vCIN1	-0.0418616	3.37195	-0.839908	0.402645	0.999821
ZNF717	CIN2vCIN1	-0.162808	3.56467	-0.55195	0.582018	0.999821
ZNF718	CIN2vCIN1	0.341816	4.85385	0.902881	0.368414	0.999821
ZNF720	CIN2vCIN1	0.0280109	8.95689	0.129071	0.897519	0.999821
ZNF721	CIN2vCIN1	0.091715	10.9692	0.376241	0.707408	0.999821
ZNF729	CIN2vCIN1	0.383252	7.87581	0.767925	0.444053	0.999821
ZNF732	CIN2vCIN1	-0.0152002	3.16426	-0.32847	0.743134	0.999821
ZNF733P	CIN2vCIN1	-0.0057775	1.55504	-0.466919	0.641412	0.999821
ZNF736	CIN2vCIN1	0.0385483	8.97084	0.0823563	0.934502	0.999821
ZNF738	CIN2vCIN1	0.594572	8.66101	0.859475	0.391807	0.999821
ZNF74	CIN2vCIN1	-0.0110705	4.09195	-0.109164	0.913256	0.999821
ZNF740	CIN2vCIN1	0.127677	6.1352	0.692419	0.490024	0.999821
ZNF746	CIN2vCIN1	-0.314338	8.37948	-1.54973	0.123862	0.999821
ZNF747	CIN2vCIN1	-0.0158132	4.82878	-0.0463513	0.963108	0.999821
ZNF749	CIN2vCIN1	-0.015872	3.15477	-0.436722	0.663105	0.999821
ZNF750	CIN2vCIN1	0.0520629	11.2476	0.0918359	0.926983	0.999821
ZNF75A	CIN2vCIN1	0.0506752	8.00907	0.163165	0.870665	0.999821
ZNF75D	CIN2vCIN1	-0.0733243	8.44767	-0.154296	0.877638	0.999821
ZNF76	CIN2vCIN1	-0.0221685	4.0203	-0.0730474	0.941891	0.999821
ZNF763	CIN2vCIN1	-0.0561717	3.64721	-1.40943	0.161318	0.999821
ZNF764	CIN2vCIN1	-0.0590049	6.19029	-0.183122	0.855014	0.999821
ZNF765	CIN2vCIN1	0.275745	10.0576	1.41582	0.159442	0.999821
ZNF766	CIN2vCIN1	-0.132315	9.03065	-0.365494	0.715392	0.999821
ZNF767P	CIN2vCIN1	0.0435165	4.56601	0.08857	0.929573	0.999821
ZNF768	CIN2vCIN1	0.000683943	6.79953	0.0020367	0.998378	0.999906
ZNF77	CIN2vCIN1	0.147562	4.05626	0.531709	0.595919	0.999821
ZNF770	CIN2vCIN1	-0.0467612	12.7015	-0.189795	0.849793	0.999821
ZNF771	CIN2vCIN1	-0.0192892	2.56492	-0.886476	0.377149	0.999821
ZNF775	CIN2vCIN1	0.0360685	4.00692	0.127176	0.899016	0.999821
ZNF776	CIN2vCIN1	0.0764472	9.92793	0.170414	0.864974	0.999821
ZNF777	CIN2vCIN1	0.312628	8.18952	1.00508	0.316898	0.999821
ZNF778	CIN2vCIN1	-0.434191	2.3937	-1.89274	0.0608222	0.999821
ZNF780A	CIN2vCIN1	-0.195649	5.7922	-0.396435	0.692494	0.999821
ZNF780B	CIN2vCIN1	-0.232206	3.88708	-0.930835	0.353824	0.999821
ZNF781	CIN2vCIN1	-0.0781264	4.06666	-0.428353	0.669169	0.999821
ZNF782	CIN2vCIN1	0.00832826	4.60783	0.0253929	0.979784	0.999821
ZNF783	CIN2vCIN1	0.00274177	6.04178	0.00532126	0.995763	0.999821
ZNF784	CIN2vCIN1	0.0231308	2.75405	0.343138	0.7321	0.999821
ZNF785	CIN2vCIN1	-0.0660848	4.3825	-0.279029	0.780707	0.999821
ZNF786	CIN2vCIN1	-0.11393	4.81371	-0.461144	0.645537	0.999821
ZNF787	CIN2vCIN1	0.0488817	2.80567	0.27277	0.785503	0.999821
ZNF788	CIN2vCIN1	-0.218974	2.72824	-0.529051	0.597756	0.999821
ZNF789	CIN2vCIN1	0.308583	6.90519	0.458991	0.647078	0.999821
ZNF79	CIN2vCIN1	0.020653	4.86251	0.0696231	0.944611	0.999821
ZNF790-AS1	CIN2vCIN1	-0.529121	5.10403	-1.34887	0.17994	0.999821
ZNF791	CIN2vCIN1	-0.163508	8.28117	-0.602794	0.547793	0.999821
ZNF792	CIN2vCIN1	-0.558786	5.4436	-1.31652	0.19053	0.999821
ZNF793	CIN2vCIN1	-0.0298012	7.0453	-0.0859338	0.931664	0.999821
ZNF793-AS1	CIN2vCIN1	0.68553	4.38162	1.20775	0.229538	0.999821
ZNF8	CIN2vCIN1	0.0964342	3.94421	0.29898	0.765477	0.999821
ZNF80	CIN2vCIN1	-0.0984848	3.64349	-1.50128	0.135932	0.999821
ZNF800	CIN2vCIN1	0.242583	5.03946	0.411858	0.681184	0.999821
ZNF804A	CIN2vCIN1	-0.0184084	2.82213	-0.32297	0.747285	0.999821
ZNF804B	CIN2vCIN1	-0.0123525	2.35462	-0.622328	0.534917	0.999821
ZNF805	CIN2vCIN1	0.687605	7.87255	2.2232	0.0280915	0.999821
ZNF806	CIN2vCIN1	-0.964385	3.78643	-1.85074	0.0666878	0.999821
ZNF808	CIN2vCIN1	-0.00592721	3.71719	-0.0786171	0.937469	0.999821
ZNF81	CIN2vCIN1	0.0417648	8.19316	0.135755	0.892244	0.999821
ZNF813	CIN2vCIN1	-0.0358871	8.26746	-0.136348	0.891777	0.999821
ZNF814	CIN2vCIN1	0.11922	6.35149	0.305917	0.760203	0.999821
ZNF816-ZNF321P	CIN2vCIN1	-0.188952	3.29835	-2.17841	0.0313477	0.999821
ZNF818P	CIN2vCIN1	-0.528738	2.86166	-1.59281	0.113857	0.999821
ZNF821	CIN2vCIN1	0.0239016	2.15647	0.241363	0.80969	0.999821
ZNF823	CIN2vCIN1	-0.00285999	9.23392	-0.00673841	0.994635	0.999821
ZNF826P	CIN2vCIN1	-0.321028	3.26161	-1.93115	0.0558435	0.999821
ZNF827	CIN2vCIN1	0.25008	8.77092	0.667741	0.505592	0.999821
ZNF829	CIN2vCIN1	0.0834365	4.58831	0.231154	0.817592	0.999821
ZNF83	CIN2vCIN1	0.312194	9.9689	0.641298	0.522562	0.999821
ZNF830	CIN2vCIN1	0.039046	10.6455	0.19019	0.849484	0.999821
ZNF831	CIN2vCIN1	-0.0637783	3.29737	-0.359664	0.719736	0.999821
ZNF835	CIN2vCIN1	-0.0569893	2.06958	-1.84602	0.0673755	0.999821
ZNF836	CIN2vCIN1	-0.0598671	2.9203	-0.135988	0.89206	0.999821
ZNF837	CIN2vCIN1	-0.000435023	1.64457	-0.0394011	0.968637	0.999821
ZNF839	CIN2vCIN1	-0.033933	6.65889	-0.067003	0.946692	0.999821
ZNF84	CIN2vCIN1	-0.151204	9.58915	-0.477608	0.633806	0.999821
ZNF843	CIN2vCIN1	-0.0942135	2.5827	-1.41037	0.16104	0.999821
ZNF844	CIN2vCIN1	-0.527241	5.13773	-0.799845	0.425395	0.999821
ZNF85	CIN2vCIN1	0.380868	6.53442	1.12848	0.261387	0.999821
ZNF850	CIN2vCIN1	0.243776	5.19567	0.58738	0.558062	0.999821
ZNF852	CIN2vCIN1	-0.0112381	2.08648	-0.657847	0.511907	0.999821
ZNF853	CIN2vCIN1	-0.0891606	3.35067	-0.286381	0.775084	0.999821
ZNF862	CIN2vCIN1	-0.1349	8.06471	-0.412143	0.680976	0.999821
ZNF865	CIN2vCIN1	0.138571	6.15602	0.267313	0.789691	0.999821
ZNF876P	CIN2vCIN1	-0.00405835	3.30425	-0.0774056	0.938431	0.999821
ZNF879	CIN2vCIN1	-0.308192	7.51866	-0.853229	0.395247	0.999821
ZNF880	CIN2vCIN1	-0.246106	3.69246	-0.527752	0.598654	0.999821
ZNF883	CIN2vCIN1	0.476521	5.05836	0.865835	0.388323	0.999821
ZNF890P	CIN2vCIN1	-0.00380788	1.75746	-0.321174	0.748642	0.999821
ZNF891	CIN2vCIN1	-0.180359	3.84964	-0.989307	0.324521	0.999821
ZNF90	CIN2vCIN1	-0.0253602	3.89852	-0.298964	0.765489	0.999821
ZNF91	CIN2vCIN1	-0.0461725	6.66407	-0.0822152	0.934614	0.999821
ZNF92	CIN2vCIN1	0.153517	8.36515	0.505293	0.614288	0.999821
ZNF93	CIN2vCIN1	0.018012	7.27655	0.0929407	0.926107	0.999821
ZNF99	CIN2vCIN1	-0.0268575	3.11012	-0.718682	0.473746	0.999821
ZNFX1	CIN2vCIN1	-0.266861	9.31627	-1.11966	0.265113	0.999821
ZNHIT1	CIN2vCIN1	0.858246	9.62373	2.99037	0.00338716	0.999821
ZNHIT2	CIN2vCIN1	0.0213774	2.42366	0.227234	0.820631	0.999821
ZNHIT3	CIN2vCIN1	0.821092	9.15428	1.87706	0.0629593	0.999821
ZNHIT6	CIN2vCIN1	-0.147426	9.99459	-0.544913	0.586833	0.999821
ZNRD1	CIN2vCIN1	-0.105735	10.8624	-0.39288	0.695111	0.999821
ZNRD1ASP	CIN2vCIN1	-0.0788544	4.14496	-0.489646	0.625286	0.999821
ZNRF1	CIN2vCIN1	0.635448	9.04593	1.76601	0.0799597	0.999821
ZNRF2	CIN2vCIN1	0.222612	8.16121	0.625416	0.532896	0.999821
ZNRF2P1	CIN2vCIN1	-0.014396	3.0821	-0.397901	0.691416	0.999821
ZNRF3	CIN2vCIN1	0.19371	8.27291	0.451101	0.652738	0.999821
ZNRF4	CIN2vCIN1	-0.114236	2.67491	-0.815642	0.416335	0.999821
ZP1	CIN2vCIN1	-0.0113448	2.2363	-0.669368	0.504558	0.999821
ZP2	CIN2vCIN1	0.00992524	2.29466	0.226016	0.821576	0.999821
ZP4	CIN2vCIN1	-0.0310637	1.57995	-0.770285	0.442658	0.999821
ZPBP	CIN2vCIN1	-0.0220606	2.27717	-0.597341	0.551415	0.999821
ZPBP2	CIN2vCIN1	-0.00872389	2.12649	-0.0409899	0.967373	0.999821
ZPLD1	CIN2vCIN1	-0.052542	2.5825	-1.27354	0.205308	0.999821
ZPR1	CIN2vCIN1	-0.0794964	9.33419	-0.266442	0.79036	0.999821
ZRANB1	CIN2vCIN1	-0.176753	9.92134	-0.699345	0.485701	0.999821
ZRANB2	CIN2vCIN1	-0.260875	12.8273	-1.22477	0.223083	0.999821
ZRANB2-AS1	CIN2vCIN1	-0.00579462	1.91116	-0.419989	0.675251	0.999821
ZRANB3	CIN2vCIN1	-0.00606583	4.07995	-0.0186001	0.985191	0.999821
ZRSR1	CIN2vCIN1	-0.0221257	3.31329	-0.143089	0.886462	0.999821
ZRSR2	CIN2vCIN1	0.697872	8.6729	1.79086	0.0758591	0.999821
ZSCAN1	CIN2vCIN1	-0.0118882	1.73866	-0.652245	0.515501	0.999821
ZSCAN10	CIN2vCIN1	0.00131196	1.34052	0.124132	0.90142	0.999821
ZSCAN12	CIN2vCIN1	-0.267838	6.48891	-1.20816	0.229381	0.999821
ZSCAN12P1	CIN2vCIN1	-0.0362206	1.8916	-0.381255	0.703694	0.999821
ZSCAN16	CIN2vCIN1	0.468682	7.68057	1.53247	0.128063	0.999821
ZSCAN16-AS1	CIN2vCIN1	0.0431581	4.29121	0.481417	0.631104	0.999821
ZSCAN18	CIN2vCIN1	0.185081	8.18116	0.28748	0.774245	0.999821
ZSCAN2	CIN2vCIN1	-0.393332	4.82018	-1.17715	0.241484	0.999821
ZSCAN20	CIN2vCIN1	-0.0663165	2.29393	-1.12924	0.26107	0.999821
ZSCAN21	CIN2vCIN1	0.296904	6.49788	0.670578	0.503789	0.999821
ZSCAN22	CIN2vCIN1	-0.142201	5.26873	-0.502995	0.615898	0.999821
ZSCAN23	CIN2vCIN1	-0.0943504	2.55188	-0.839417	0.402919	0.999821
ZSCAN25	CIN2vCIN1	-0.116943	7.0348	-0.670192	0.504034	0.999821
ZSCAN26	CIN2vCIN1	-0.016553	4.69662	-0.0456339	0.963679	0.999821
ZSCAN29	CIN2vCIN1	-0.0650622	10.1959	-0.246459	0.805752	0.999821
ZSCAN30	CIN2vCIN1	0.151605	8.42008	0.461692	0.645146	0.999821
ZSCAN31	CIN2vCIN1	0.456561	9.04766	0.858474	0.392357	0.999821
ZSCAN32	CIN2vCIN1	-0.236905	6.17418	-0.769642	0.443038	0.999821
ZSCAN4	CIN2vCIN1	-0.0625245	3.74474	-0.789939	0.431135	0.999821
ZSCAN5A	CIN2vCIN1	-0.184094	5.34755	-0.863667	0.389509	0.999821
ZSCAN9	CIN2vCIN1	0.128372	6.33966	0.334863	0.738318	0.999821
ZSWIM1	CIN2vCIN1	0.326804	5.07374	0.58839	0.557386	0.999821
ZSWIM2	CIN2vCIN1	-0.0205214	2.95909	-0.619239	0.536943	0.999821
ZSWIM3	CIN2vCIN1	0.294856	4.72873	1.66096	0.0993542	0.999821
ZSWIM4	CIN2vCIN1	0.00874085	2.922	0.102456	0.918567	0.999821
ZSWIM5	CIN2vCIN1	-0.104951	2.50184	-0.323177	0.747128	0.999821
ZSWIM6	CIN2vCIN1	-0.413143	9.134	-1.72702	0.0867599	0.999821
ZSWIM7	CIN2vCIN1	0.949099	6.05047	1.45494	0.14832	0.999821
ZSWIM8	CIN2vCIN1	0.0757985	8.03026	0.166617	0.867954	0.999821
ZSWIM8-AS1	CIN2vCIN1	-0.438562	2.61133	-1.15771	0.249303	0.999821
ZUFSP	CIN2vCIN1	0.267779	8.37664	0.754974	0.451757	0.999821
ZW10	CIN2vCIN1	0.429236	7.81818	1.45679	0.147809	0.999821
ZWILCH	CIN2vCIN1	0.329052	11.2053	1.11576	0.266775	0.999821
ZWINT	CIN2vCIN1	0.652964	12.4779	2.22221	0.0281601	0.999821
ZXDA	CIN2vCIN1	-0.251216	5.09208	-0.563739	0.573993	0.999821
ZXDB	CIN2vCIN1	0.158174	7.05983	0.362372	0.717717	0.999821
ZXDC	CIN2vCIN1	0.425529	8.78236	1.05908	0.291709	0.999821
ZYG11A	CIN2vCIN1	0.296555	4.72771	0.575549	0.566007	0.999821
ZYG11B	CIN2vCIN1	0.105069	9.57881	0.345382	0.730417	0.999821
ZYX	CIN2vCIN1	-0.126635	6.54251	-0.276964	0.782289	0.999821
ZZEF1	CIN2vCIN1	0.0986324	9.32047	0.449567	0.653841	0.999821
ZZZ3	CIN2vCIN1	-0.0238093	10.4903	-0.0746622	0.940609	0.999821
A1BG	CIN3vCIN2	0.00135099	1.80656	0.149012	0.881797	0.999961
A1BG-AS1	CIN3vCIN2	0.10349	3.42854	0.653422	0.514745	0.995862
A1CF	CIN3vCIN2	-0.0286551	3.55721	-0.625184	0.533047	0.999961
A2M	CIN3vCIN2	0.110751	10.6263	0.255868	0.798495	0.999961
A2M-AS1	CIN3vCIN2	0.113026	2.46513	0.745755	0.457286	0.974842
A2ML1	CIN3vCIN2	-1.11394	10.4256	-1.74632	0.0833372	0.512507
A2MP1	CIN3vCIN2	0.0043558	2.16104	0.206162	0.837017	0.999961
A4GALT	CIN3vCIN2	-0.0770789	2.48463	-0.325856	0.745106	0.999961
A4GNT	CIN3vCIN2	-0.137287	2.07283	-4.78272	5.00495e-06	0.00217765
AA06	CIN3vCIN2	-0.0393121	2.53012	-0.543423	0.587856	0.999961
AAAS	CIN3vCIN2	0.223737	4.65201	1.59158	0.114132	0.598982
AACS	CIN3vCIN2	0.0461619	11.1622	0.21252	0.832065	0.999961
AACSP1	CIN3vCIN2	-0.179189	3.3686	-3.7119	0.000314365	0.0141594
AADAC	CIN3vCIN2	0.203269	2.90206	0.512262	0.609417	0.999961
AADACL2	CIN3vCIN2	-0.968985	4.70732	-1.42995	0.155354	0.684079
AADACP1	CIN3vCIN2	0.048345	2.11728	0.315168	0.753187	0.999961
AADAT	CIN3vCIN2	0.0496407	4.10293	0.197778	0.843556	0.999961
AAED1	CIN3vCIN2	1.00194	6.30835	2.11663	0.0363752	0.324863
AAGAB	CIN3vCIN2	0.168597	9.44204	0.816297	0.415962	0.953255
AAK1	CIN3vCIN2	0.275484	10.135	1.78463	0.0768706	0.491257
AAMDC	CIN3vCIN2	-0.0457001	10.7894	-0.174674	0.861632	0.999961
AAMP	CIN3vCIN2	-0.256211	7.85543	-0.783923	0.434644	0.963783
AANAT	CIN3vCIN2	-0.105079	1.81843	-4.49244	1.64222e-05	0.00283544
AAR2	CIN3vCIN2	0.0416907	8.94644	0.260888	0.79463	0.999961
AARS	CIN3vCIN2	0.30912	9.42266	1.38085	0.169913	0.708927
AARS2	CIN3vCIN2	0.11403	8.44262	0.858425	0.392384	0.939063
AASDH	CIN3vCIN2	0.248508	7.33118	1.19768	0.233423	0.803465
AASDHPPT	CIN3vCIN2	-0.0106924	10.8786	-0.046104	0.963305	0.999961
AASS	CIN3vCIN2	-0.552266	6.44832	-1.17783	0.241216	0.811175
AATBC	CIN3vCIN2	-0.491165	8.69934	-1.43054	0.155184	0.683949
AATF	CIN3vCIN2	0.340237	8.83377	1.18896	0.236822	0.806144
AATK	CIN3vCIN2	-0.682895	4.13698	-3.29837	0.001283	0.0365336
ABAT	CIN3vCIN2	-0.142737	9.91739	-0.281592	0.778746	0.999961
ABCA1	CIN3vCIN2	-0.145245	9.84989	-0.671315	0.503321	0.993484
ABCA11P	CIN3vCIN2	0.416524	5.71883	1.89119	0.0610316	0.436901
ABCA12	CIN3vCIN2	-0.262553	5.29677	-0.423639	0.672594	0.999961
ABCA13	CIN3vCIN2	0.905912	5.46077	1.13415	0.259013	0.828246
ABCA17P	CIN3vCIN2	1.99051	5.89046	2.52687	0.0128209	0.169764
ABCA2	CIN3vCIN2	-0.132	3.13947	-2.36102	0.0198506	0.223872
ABCA3	CIN3vCIN2	0.130959	3.25167	0.375226	0.708161	0.999961
ABCA4	CIN3vCIN2	0.00039411	1.90707	0.0343905	0.972623	0.999961
ABCA5	CIN3vCIN2	-0.20225	10.4827	-0.623625	0.534068	0.999961
ABCA6	CIN3vCIN2	-0.0923097	3.12571	-0.487065	0.627108	0.999961
ABCA7	CIN3vCIN2	0.00626047	8.14806	0.0133048	0.989407	0.999961
ABCA8	CIN3vCIN2	-0.6955	5.25471	-1.12436	0.263123	0.832466
ABCA9	CIN3vCIN2	0.0747958	3.62757	0.350792	0.726365	0.999961
ABCB1	CIN3vCIN2	-0.0299885	3.89253	-0.134373	0.893335	0.999961
ABCB10	CIN3vCIN2	-0.0176468	9.4825	-0.0637576	0.94927	0.999961
ABCB11	CIN3vCIN2	-0.00426517	2.41234	-0.195265	0.845519	0.999961
ABCB4	CIN3vCIN2	0.0989327	4.68405	0.256611	0.797922	0.999961
ABCB5	CIN3vCIN2	-0.0720559	3.15033	-1.80351	0.0738388	0.480232
ABCB6	CIN3vCIN2	0.323608	9.38433	1.25851	0.210673	0.775628
ABCB7	CIN3vCIN2	-0.163249	8.40128	-0.505979	0.613808	0.999961
ABCB8	CIN3vCIN2	0.226999	5.32724	1.07147	0.286126	0.85555
ABCB9	CIN3vCIN2	0.0976533	5.21305	0.740455	0.460483	0.976204
ABCC1	CIN3vCIN2	0.0419107	10.3358	0.179444	0.857895	0.999961
ABCC10	CIN3vCIN2	0.185205	10.3241	0.712775	0.477381	0.983329
ABCC11	CIN3vCIN2	-0.00900785	2.15821	-0.677289	0.499538	0.991151
ABCC12	CIN3vCIN2	0.00158157	1.86609	0.168152	0.866749	0.999961
ABCC13	CIN3vCIN2	0.00971317	3.17741	0.122265	0.902895	0.999961
ABCC2	CIN3vCIN2	-0.00211513	2.42291	-0.0166587	0.986737	0.999961
ABCC3	CIN3vCIN2	-0.192874	6.5704	-0.329874	0.742075	0.999961
ABCC4	CIN3vCIN2	0.643812	8.31197	1.22835	0.221741	0.790169
ABCC5	CIN3vCIN2	0.769452	9.11739	1.96238	0.0520531	0.398994
ABCC6P1	CIN3vCIN2	-0.033034	2.51462	-0.654774	0.513877	0.99564
ABCC8	CIN3vCIN2	0.122866	3.05875	3.30982	0.00123591	0.0355652
ABCC9	CIN3vCIN2	-0.00876654	2.47804	-0.596807	0.55177	0.999961
ABCD1	CIN3vCIN2	0.0225298	2.38842	0.354968	0.723242	0.999961
ABCD2	CIN3vCIN2	-0.0209634	2.5018	-0.708008	0.480325	0.984504
ABCD3	CIN3vCIN2	0.139899	13.0317	0.660894	0.509958	0.994602
ABCD4	CIN3vCIN2	0.312433	9.08177	1.11526	0.266988	0.834325
ABCE1	CIN3vCIN2	-0.0187831	10.9665	-0.0978005	0.922255	0.999961
ABCF1	CIN3vCIN2	0.408245	10.1845	2.0549	0.0420789	0.352494
ABCF2	CIN3vCIN2	0.234089	7.76517	1.05553	0.29332	0.862412
ABCF3	CIN3vCIN2	0.887718	5.38754	4.00349	0.000109007	0.00767292
ABCG1	CIN3vCIN2	-0.278982	8.83189	-0.579476	0.563363	0.999961
ABCG2	CIN3vCIN2	-0.0414518	3.3656	-0.103976	0.917364	0.999961
ABCG4	CIN3vCIN2	-0.0704056	2.48709	-0.668841	0.504893	0.99359
ABCG5	CIN3vCIN2	-0.0060734	2.69086	-0.321921	0.748078	0.999961
ABCG8	CIN3vCIN2	0.153382	2.6446	3.49916	0.000657516	0.0232968
ABHD1	CIN3vCIN2	0.0761649	3.63977	0.267029	0.789909	0.999961
ABHD10	CIN3vCIN2	0.318648	9.1396	1.81139	0.0726032	0.478143
ABHD11	CIN3vCIN2	0.19992	8.90548	0.781576	0.436017	0.965029
ABHD12	CIN3vCIN2	-0.206218	9.66611	-0.706247	0.481415	0.985248
ABHD13	CIN3vCIN2	0.174137	6.75177	0.54318	0.588022	0.999961
ABHD14A	CIN3vCIN2	-0.338677	5.6509	-1.14459	0.254675	0.823876
ABHD14A-ACY1	CIN3vCIN2	0.0235625	8.89339	0.0729524	0.941966	0.999961
ABHD14B	CIN3vCIN2	0.206828	8.6119	0.750656	0.454342	0.974319
ABHD15	CIN3vCIN2	-0.968889	4.03246	-2.97002	0.00360293	0.0759341
ABHD16A	CIN3vCIN2	0.0965734	10.2596	0.40994	0.682587	0.999961
ABHD16B	CIN3vCIN2	0.00170818	1.8017	0.180649	0.85695	0.999961
ABHD17A	CIN3vCIN2	-0.353092	8.72046	-0.716191	0.475277	0.983254
ABHD17B	CIN3vCIN2	-0.211415	11.0376	-1.19997	0.232534	0.802724
ABHD17C	CIN3vCIN2	0.373026	9.74156	1.58019	0.11672	0.604508
ABHD18	CIN3vCIN2	-0.0619473	7.52072	-0.4863	0.627649	0.999961
ABHD2	CIN3vCIN2	-0.218415	8.89662	-0.704039	0.482784	0.985917
ABHD3	CIN3vCIN2	0.390999	10.3523	1.77621	0.0782547	0.495758
ABHD4	CIN3vCIN2	0.113219	7.95017	0.607709	0.544539	0.999961
ABHD5	CIN3vCIN2	-0.308115	8.93493	-1.2008	0.232215	0.80226
ABHD6	CIN3vCIN2	-0.421656	7.33634	-1.24703	0.214837	0.780784
ABHD8	CIN3vCIN2	-0.0215067	2.10065	-0.773626	0.440687	0.966412
ABI1	CIN3vCIN2	0.0455186	12.5614	0.223798	0.823299	0.999961
ABI2	CIN3vCIN2	0.238413	10.3258	1.12978	0.260842	0.830171
ABI3	CIN3vCIN2	0.0533084	2.64863	0.501795	0.616739	0.999961
ABI3BP	CIN3vCIN2	-1.06078	7.49011	-1.31783	0.190094	0.745673
ABL1	CIN3vCIN2	0.0554087	7.78111	0.149321	0.881553	0.999961
ABL2	CIN3vCIN2	0.667912	7.47268	2.3629	0.019755	0.222909
ABLIM1	CIN3vCIN2	-0.281411	12.9361	-1.00146	0.318635	0.892236
ABLIM2	CIN3vCIN2	-0.218029	6.96053	-0.736571	0.462833	0.977987
ABLIM3	CIN3vCIN2	-0.837104	6.09313	-1.85428	0.0661765	0.453832
ABO	CIN3vCIN2	0.0160349	4.00394	0.0490885	0.960931	0.999961
ABR	CIN3vCIN2	-0.546219	8.97362	-1.75961	0.0810444	0.503893
ABRA	CIN3vCIN2	-0.0209473	3.24973	-0.608562	0.543975	0.999961
ABRACL	CIN3vCIN2	-0.20263	11.2259	-0.809291	0.419964	0.956035
ABT1	CIN3vCIN2	0.526142	7.50177	1.67369	0.0968184	0.553557
ABTB1	CIN3vCIN2	0.309548	2.42631	1.55467	0.122682	0.618384
ABTB2	CIN3vCIN2	-0.715428	3.72238	-2.02075	0.0455512	0.369212
ACAA1	CIN3vCIN2	-0.386718	11.6815	-1.73398	0.0855122	0.519718
ACAA2	CIN3vCIN2	-0.560134	7.28305	-1.31578	0.190777	0.746571
ACACA	CIN3vCIN2	0.12144	10.3243	0.67255	0.502538	0.993095
ACACB	CIN3vCIN2	0.212192	6.16359	0.517696	0.605632	0.999961
ACAD10	CIN3vCIN2	-0.417059	7.13582	-2.79422	0.006066	0.105912
ACAD8	CIN3vCIN2	-0.213622	8.21358	-0.54703	0.585383	0.999961
ACAD9	CIN3vCIN2	0.0890668	10.6958	0.399839	0.689992	0.999961
ACADL	CIN3vCIN2	-0.882794	3.78896	-2.23241	0.0274597	0.275293
ACADM	CIN3vCIN2	-0.156643	11.7029	-0.642201	0.521979	0.998607
ACADS	CIN3vCIN2	0.359627	4.44284	1.93987	0.054763	0.412239
ACADSB	CIN3vCIN2	-0.405178	7.55877	-1.40225	0.163444	0.698298
ACADVL	CIN3vCIN2	-0.315043	11.3845	-0.851522	0.396191	0.941
ACAN	CIN3vCIN2	-0.194034	2.64061	-3.53428	0.000583302	0.0213632
ACAP1	CIN3vCIN2	0.683978	4.61506	2.24096	0.0268841	0.272157
ACAP2	CIN3vCIN2	-0.0502087	12.2985	-0.21353	0.831279	0.999961
ACAP3	CIN3vCIN2	-0.441061	7.04182	-0.872854	0.384501	0.93336
ACAT1	CIN3vCIN2	-0.170889	10.3123	-0.532544	0.595343	0.999961
ACAT2	CIN3vCIN2	-0.226515	10.7864	-0.661161	0.509788	0.994602
ACBD3	CIN3vCIN2	0.106009	12.3986	0.560314	0.576319	0.999961
ACBD4	CIN3vCIN2	-0.230615	2.10027	-2.10363	0.0375171	0.330172
ACBD5	CIN3vCIN2	-0.0536807	10.5357	-0.248635	0.804072	0.999961
ACBD6	CIN3vCIN2	0.20284	8.87295	1.06861	0.28741	0.857108
ACCS	CIN3vCIN2	-0.177998	5.62809	-0.332394	0.740177	0.999961
ACD	CIN3vCIN2	0.463261	8.92953	2.13352	0.034936	0.31628
ACE	CIN3vCIN2	-0.00547073	2.27602	-0.388096	0.698638	0.999961
ACE2	CIN3vCIN2	-0.140568	6.72756	-0.372595	0.710113	0.999961
ACER1	CIN3vCIN2	-0.0043129	2.6505	-0.033974	0.972955	0.999961
ACER2	CIN3vCIN2	0.146542	7.37755	0.443997	0.657851	0.999961
ACER3	CIN3vCIN2	0.0216857	9.98962	0.0891727	0.929095	0.999961
ACHE	CIN3vCIN2	0.0385898	2.32846	0.365964	0.715042	0.999961
ACIN1	CIN3vCIN2	0.134731	8.38828	0.483503	0.629628	0.999961
ACKR1	CIN3vCIN2	0.286591	2.95244	0.551671	0.582208	0.999961
ACKR2	CIN3vCIN2	-0.0107912	2.3524	-0.404967	0.686229	0.999961
ACKR3	CIN3vCIN2	-0.101028	11.6045	-0.201698	0.840497	0.999961
ACKR4	CIN3vCIN2	0.0565651	4.06615	0.132688	0.894664	0.999961
ACLY	CIN3vCIN2	0.223199	11.8781	1.14979	0.252536	0.822941
ACMSD	CIN3vCIN2	-0.0388993	3.27224	-1.09653	0.275064	0.842819
ACO1	CIN3vCIN2	-0.101948	8.04607	-0.550683	0.582883	0.999961
ACO2	CIN3vCIN2	0.14305	10.3794	0.399216	0.69045	0.999961
ACOD1	CIN3vCIN2	0.00208764	2.16045	0.156593	0.875831	0.999961
ACOT1	CIN3vCIN2	0.629351	5.75985	1.99499	0.0483298	0.382332
ACOT11	CIN3vCIN2	-0.32372	7.19137	-0.97368	0.332191	0.901874
ACOT12	CIN3vCIN2	-0.0290284	3.48798	-0.384805	0.701069	0.999961
ACOT13	CIN3vCIN2	-0.338328	8.17356	-1.10611	0.270911	0.838597
ACOT4	CIN3vCIN2	-0.00878243	4.5351	-0.0336832	0.973186	0.999961
ACOT6	CIN3vCIN2	-0.00744745	2.49424	-0.442827	0.658695	0.999961
ACOT7	CIN3vCIN2	0.29072	9.76837	0.986018	0.326126	0.898764
ACOT8	CIN3vCIN2	-0.265465	6.53873	-0.638017	0.524689	0.999085
ACOT9	CIN3vCIN2	0.490002	9.37326	1.63064	0.105611	0.578238
ACOX1	CIN3vCIN2	-0.220207	8.87805	-0.744156	0.45825	0.974985
ACOX2	CIN3vCIN2	-1.12251	3.59086	-3.33419	0.00114107	0.033716
ACOX3	CIN3vCIN2	-0.319221	10.1378	-0.80229	0.423985	0.95898
ACOXL	CIN3vCIN2	-0.0134292	3.08582	-0.38773	0.698909	0.999961
ACP1	CIN3vCIN2	0.30081	11.3327	1.48054	0.141374	0.65684
ACP2	CIN3vCIN2	0.099888	8.6521	0.359948	0.719525	0.999961
ACP5	CIN3vCIN2	-0.255711	6.04038	-0.660761	0.510043	0.994602
ACP6	CIN3vCIN2	0.0641043	7.45495	0.203751	0.838896	0.999961
ACPP	CIN3vCIN2	-0.583963	9.22687	-1.12724	0.261911	0.831642
ACPT	CIN3vCIN2	-0.123709	3.48657	-1.13802	0.257399	0.826281
ACR	CIN3vCIN2	0.00103203	2.24664	0.021653	0.982761	0.999961
ACRBP	CIN3vCIN2	-0.1221	2.43473	-1.32657	0.187192	0.740295
ACRC	CIN3vCIN2	0.221653	6.08504	0.477959	0.633556	0.999961
ACRV1	CIN3vCIN2	0.00362713	1.64826	0.25932	0.795837	0.999961
ACSBG1	CIN3vCIN2	-0.00795774	3.012	-0.345947	0.729994	0.999961
ACSBG2	CIN3vCIN2	0.0223839	2.00009	0.594191	0.553513	0.999961
ACSF2	CIN3vCIN2	-0.00419964	7.37645	-0.0153789	0.987756	0.999961
ACSF3	CIN3vCIN2	0.10368	3.86475	0.953645	0.342197	0.907252
ACSL1	CIN3vCIN2	-0.509965	11.5079	-1.82621	0.0703258	0.470316
ACSL3	CIN3vCIN2	-0.185749	10.8037	-0.894509	0.372856	0.926709
ACSL4	CIN3vCIN2	-0.368834	8.45323	-0.852221	0.395804	0.941
ACSL5	CIN3vCIN2	0.151487	8.51542	0.386058	0.700143	0.999961
ACSL6	CIN3vCIN2	-0.0607745	3.3978	-1.48604	0.139915	0.654662
ACSM1	CIN3vCIN2	-0.221314	2.79807	-3.90359	0.000157643	0.00925798
ACSM2A	CIN3vCIN2	0.000140188	3.61121	0.00217105	0.998271	0.999961
ACSM2B	CIN3vCIN2	-0.00779717	2.46017	-0.437261	0.662715	0.999961
ACSM3	CIN3vCIN2	-0.286608	2.85422	-0.787013	0.43284	0.962932
ACSM5	CIN3vCIN2	0.150762	2.56849	2.86822	0.00488505	0.092252
ACSS1	CIN3vCIN2	-0.283909	5.86786	-1.18192	0.239593	0.80903
ACSS2	CIN3vCIN2	0.422875	9.44907	2.66431	0.008785	0.133713
ACSS3	CIN3vCIN2	-0.51303	4.2662	-1.33814	0.183401	0.73433
ACTA1	CIN3vCIN2	0.0376391	2.36431	1.12146	0.264351	0.832639
ACTA2	CIN3vCIN2	0.779927	10.184	1.64144	0.103348	0.57037
ACTA2-AS1	CIN3vCIN2	-0.0522349	2.46077	-1.38356	0.169085	0.70834
ACTB	CIN3vCIN2	0.272097	14.6942	2.02948	0.0446409	0.365373
ACTBP9	CIN3vCIN2	0.0102418	2.20055	0.120151	0.904566	0.999961
ACTC1	CIN3vCIN2	-0.00534776	3.98785	-0.101537	0.919295	0.999961
ACTG1	CIN3vCIN2	0.0852879	15.3394	1.2084	0.229289	0.798491
ACTG1P17	CIN3vCIN2	0.0259367	3.90854	0.566239	0.572298	0.999961
ACTG1P4	CIN3vCIN2	0.115304	9.26654	0.426525	0.670496	0.999961
ACTG2	CIN3vCIN2	0.160203	3.35847	0.361825	0.718125	0.999961
ACTL10	CIN3vCIN2	-0.225968	3.73539	-1.31757	0.19018	0.745709
ACTL6A	CIN3vCIN2	0.660456	11.7751	3.53843	0.000575073	0.0211687
ACTL6B	CIN3vCIN2	-0.00969552	2.791	-0.400022	0.689858	0.999961
ACTL7A	CIN3vCIN2	-0.0052385	1.55615	-0.584775	0.559807	0.999961
ACTL7B	CIN3vCIN2	-0.00381868	2.31187	-0.169421	0.865753	0.999961
ACTL8	CIN3vCIN2	-0.0026851	2.18583	-0.0089377	0.992884	0.999961
ACTL9	CIN3vCIN2	-0.00490859	2.20727	-0.42083	0.674638	0.999961
ACTN1	CIN3vCIN2	0.412089	11.3421	1.98471	0.0494781	0.387471
ACTN2	CIN3vCIN2	0.2101	3.25246	3.1851	0.00184784	0.0470722
ACTN3	CIN3vCIN2	-0.158551	1.9761	-3.89738	0.000161268	0.00930603
ACTN4	CIN3vCIN2	-0.197898	9.85743	-0.616903	0.538478	0.999961
ACTR10	CIN3vCIN2	-0.0515772	11.9606	-0.253495	0.800324	0.999961
ACTR1A	CIN3vCIN2	0.0359461	9.06922	0.150045	0.880983	0.999961
ACTR1B	CIN3vCIN2	0.0280687	8.62963	0.0996688	0.920775	0.999961
ACTR2	CIN3vCIN2	-0.0668232	12.3745	-0.232492	0.816555	0.999961
ACTR3	CIN3vCIN2	0.102269	13.6983	1.04657	0.29742	0.86769
ACTR3B	CIN3vCIN2	0.148356	4.73953	0.638264	0.524528	0.999085
ACTR3BP2	CIN3vCIN2	0.150194	3.56266	0.781799	0.435886	0.964964
ACTR3C	CIN3vCIN2	-0.746277	5.64406	-2.80992	0.00579568	0.103603
ACTR5	CIN3vCIN2	0.380797	8.35467	1.48346	0.140598	0.655038
ACTR6	CIN3vCIN2	0.203264	10.6248	0.783054	0.435152	0.964135
ACTR8	CIN3vCIN2	-0.202031	6.58508	-0.622467	0.534826	0.999961
ACTRT2	CIN3vCIN2	0.0116438	2.18121	0.648183	0.518116	0.997568
ACTRT3	CIN3vCIN2	0.164156	2.99397	1.04226	0.299407	0.869871
ACVR1	CIN3vCIN2	0.0763874	9.94273	0.30944	0.757528	0.999961
ACVR1B	CIN3vCIN2	0.220369	10.4255	1.13868	0.257126	0.826049
ACVR1C	CIN3vCIN2	0.0202619	4.28421	0.044515	0.964569	0.999961
ACVR2A	CIN3vCIN2	0.0392322	9.73294	0.190895	0.848933	0.999961
ACVR2B	CIN3vCIN2	0.036706	7.47538	0.12713	0.899052	0.999961
ACVR2B-AS1	CIN3vCIN2	-0.00842715	2.19324	-0.364138	0.716401	0.999961
ACVRL1	CIN3vCIN2	-0.238352	5.60487	-0.459585	0.646653	0.999961
ACY1	CIN3vCIN2	0.0032658	1.87458	0.155164	0.876955	0.999961
ACY3	CIN3vCIN2	-0.390555	3.29357	-1.28774	0.200338	0.759631
ACYP1	CIN3vCIN2	0.34103	10.6785	1.21588	0.226437	0.795113
ADA	CIN3vCIN2	0.394711	8.2345	0.915841	0.361603	0.919616
ADAD1	CIN3vCIN2	0.150327	3.32621	2.31762	0.0221791	0.240772
ADAD2	CIN3vCIN2	-0.0741725	5.19341	-1.10635	0.270807	0.838462
ADAL	CIN3vCIN2	0.172679	4.37662	0.624818	0.533287	0.999961
ADAM10	CIN3vCIN2	0.11596	11.7377	0.50628	0.613597	0.999961
ADAM11	CIN3vCIN2	-0.0446968	2.96025	-1.06696	0.288152	0.857544
ADAM12	CIN3vCIN2	0.394991	4.99988	0.675668	0.500563	0.991855
ADAM15	CIN3vCIN2	0.0120764	2.5432	0.102913	0.918205	0.999961
ADAM17	CIN3vCIN2	-0.108227	10.8499	-0.476031	0.634926	0.999961
ADAM18	CIN3vCIN2	0.00114752	2.26378	0.0575265	0.954222	0.999961
ADAM19	CIN3vCIN2	0.409264	4.54606	1.05694	0.292682	0.862294
ADAM2	CIN3vCIN2	-0.00325686	2.55003	-0.197368	0.843877	0.999961
ADAM20	CIN3vCIN2	-0.270315	2.48399	-4.2851	3.72819e-05	0.00425996
ADAM21	CIN3vCIN2	-0.000205746	2.26645	-0.0110174	0.991228	0.999961
ADAM22	CIN3vCIN2	0.14153	4.30149	0.761233	0.448024	0.971471
ADAM23	CIN3vCIN2	-0.449644	5.01432	-0.697532	0.486831	0.986752
ADAM28	CIN3vCIN2	-0.25219	7.2842	-0.414785	0.679046	0.999961
ADAM30	CIN3vCIN2	-0.00698213	3.16371	-0.215806	0.829509	0.999961
ADAM32	CIN3vCIN2	0.138976	3.31761	0.794892	0.428259	0.960046
ADAM33	CIN3vCIN2	-0.461179	7.93567	-1.31872	0.189796	0.745174
ADAM3A	CIN3vCIN2	0.0734615	3.79888	1.15968	0.248503	0.819158
ADAM3B	CIN3vCIN2	0.0128092	3.61	0.1507	0.880467	0.999961
ADAM5	CIN3vCIN2	0.00615407	2.30489	0.158497	0.874334	0.999961
ADAM6	CIN3vCIN2	-0.0360306	2.25536	-2.13926	0.0344585	0.313113
ADAM7	CIN3vCIN2	-0.00969035	2.68836	-0.575163	0.566267	0.999961
ADAM8	CIN3vCIN2	0.928099	7.59611	2.56029	0.0117104	0.160935
ADAM9	CIN3vCIN2	-0.0620532	11.7971	-0.231734	0.817143	0.999961
ADAMDEC1	CIN3vCIN2	1.23334	5.47385	2.11841	0.0362209	0.324141
ADAMTS1	CIN3vCIN2	0.540564	7.4119	0.904418	0.367602	0.922831
ADAMTS10	CIN3vCIN2	-0.115576	7.37094	-0.869168	0.386506	0.935058
ADAMTS12	CIN3vCIN2	-0.0532962	3.22337	-0.295742	0.767943	0.999961
ADAMTS13	CIN3vCIN2	0.10237	2.198	0.833002	0.406513	0.948067
ADAMTS14	CIN3vCIN2	0.0122319	3.01371	0.210229	0.833849	0.999961
ADAMTS15	CIN3vCIN2	-0.209037	2.88841	-0.534167	0.594223	0.999961
ADAMTS16	CIN3vCIN2	-0.0792521	1.97778	-3.39791	0.000924282	0.0290341
ADAMTS17	CIN3vCIN2	-0.226965	2.53256	-1.19298	0.23525	0.804461
ADAMTS18	CIN3vCIN2	-0.131525	3.13884	-0.809536	0.419823	0.956035
ADAMTS19	CIN3vCIN2	-0.024282	4.22045	-0.113514	0.909815	0.999961
ADAMTS2	CIN3vCIN2	0.359369	5.63325	0.678012	0.499081	0.991082
ADAMTS20	CIN3vCIN2	-0.0123425	2.98065	-0.0993671	0.921014	0.999961
ADAMTS3	CIN3vCIN2	0.328545	2.35037	1.76363	0.0803624	0.502382
ADAMTS4	CIN3vCIN2	-0.005572	2.50149	-0.398601	0.690902	0.999961
ADAMTS5	CIN3vCIN2	-0.100545	6.28174	-0.210964	0.833276	0.999961
ADAMTS6	CIN3vCIN2	-0.0259119	3.44631	-0.100855	0.919836	0.999961
ADAMTS7	CIN3vCIN2	0.014154	2.24416	0.260402	0.795004	0.999961
ADAMTS8	CIN3vCIN2	0.00648641	2.9512	0.0991324	0.9212	0.999961
ADAMTS9	CIN3vCIN2	-0.102337	3.9596	-0.261015	0.794532	0.999961
ADAMTS9-AS1	CIN3vCIN2	-0.0159514	2.67691	-0.808088	0.420653	0.956313
ADAMTS9-AS2	CIN3vCIN2	-0.00423346	2.7724	-0.249519	0.80339	0.999961
ADAMTSL1	CIN3vCIN2	-0.0127824	2.87463	-0.557479	0.578248	0.999961
ADAMTSL2	CIN3vCIN2	0.0292605	1.90721	1.30126	0.195685	0.752821
ADAMTSL3	CIN3vCIN2	0.178804	2.96475	0.442876	0.65866	0.999961
ADAMTSL4	CIN3vCIN2	-1.45591	4.22593	-3.92274	0.000146953	0.00885587
ADAMTSL5	CIN3vCIN2	0.0232055	1.60212	0.271318	0.786617	0.999961
ADAP1	CIN3vCIN2	-0.399665	3.16433	-1.04671	0.297354	0.86769
ADAP2	CIN3vCIN2	0.662042	6.71792	2.54556	0.0121889	0.164395
ADAR	CIN3vCIN2	0.409782	12.5242	2.60054	0.0104877	0.149222
ADARB1	CIN3vCIN2	-0.00504725	6.19825	-0.00883077	0.992969	0.999961
ADARB2	CIN3vCIN2	-0.0166859	2.68519	-0.969289	0.334368	0.903714
ADARB2-AS1	CIN3vCIN2	0.00801397	1.16777	0.862051	0.390394	0.937523
ADAT1	CIN3vCIN2	-0.167823	3.51996	-1.37699	0.171102	0.711343
ADAT2	CIN3vCIN2	-0.202781	6.91789	-0.740047	0.46073	0.976347
ADAT3	CIN3vCIN2	0.486974	7.29672	1.21516	0.226711	0.795495
ADCK1	CIN3vCIN2	0.121387	8.20975	0.520873	0.603423	0.999961
ADCK2	CIN3vCIN2	-0.0231309	9.32579	-0.105672	0.916021	0.999961
ADCK5	CIN3vCIN2	0.376207	4.99671	0.936266	0.351033	0.911194
ADCY1	CIN3vCIN2	-0.169011	3.03183	-0.487682	0.626672	0.999961
ADCY10	CIN3vCIN2	0.0452179	2.69824	0.571292	0.56888	0.999961
ADCY10P1	CIN3vCIN2	0.217918	3.70875	0.51631	0.606596	0.999961
ADCY2	CIN3vCIN2	-0.0140508	3.13433	-0.0352867	0.97191	0.999961
ADCY3	CIN3vCIN2	0.269118	6.39658	0.628006	0.531204	0.999961
ADCY4	CIN3vCIN2	-0.00331433	2.975	-0.0125291	0.990024	0.999961
ADCY5	CIN3vCIN2	0.162519	2.50801	3.87012	0.00017814	0.00976752
ADCY6	CIN3vCIN2	0.402595	4.95701	1.07109	0.286298	0.855551
ADCY7	CIN3vCIN2	-0.258386	8.9744	-0.832182	0.406974	0.94828
ADCY8	CIN3vCIN2	-0.00780671	2.71305	-0.421102	0.674441	0.999961
ADCY9	CIN3vCIN2	0.382879	9.66889	1.7037	0.0910483	0.537305
ADCYAP1	CIN3vCIN2	-0.0328816	2.48236	-0.133344	0.894146	0.999961
ADCYAP1R1	CIN3vCIN2	0.00612528	1.97106	0.353853	0.724076	0.999961
ADD1	CIN3vCIN2	-0.0326939	10.0781	-0.232807	0.816312	0.999961
ADD2	CIN3vCIN2	-0.02948	3.05712	-0.141942	0.887366	0.999961
ADD3	CIN3vCIN2	-0.025326	12.3931	-0.0940804	0.925204	0.999961
ADD3-AS1	CIN3vCIN2	0.0633863	3.33696	1.95948	0.0523955	0.400655
ADGB	CIN3vCIN2	-0.0183892	3.67286	-0.570958	0.569105	0.999961
ADGRA1	CIN3vCIN2	0.00596666	1.48939	0.712697	0.477429	0.983329
ADGRA2	CIN3vCIN2	0.354593	4.34998	1.11198	0.268389	0.836383
ADGRA3	CIN3vCIN2	0.0527113	7.91291	0.121176	0.903756	0.999961
ADGRB1	CIN3vCIN2	-0.00552038	2.35654	-0.199642	0.842101	0.999961
ADGRB2	CIN3vCIN2	-0.0064743	2.56432	-0.0718319	0.942856	0.999961
ADGRB3	CIN3vCIN2	-0.0157091	3.05399	-0.519435	0.604423	0.999961
ADGRD1	CIN3vCIN2	-0.197814	2.55678	-0.879839	0.38072	0.931606
ADGRD2	CIN3vCIN2	0.0417058	3.16106	0.715142	0.475922	0.983254
ADGRE1	CIN3vCIN2	0.13874	1.75277	1.20476	0.230686	0.800216
ADGRE2	CIN3vCIN2	0.0388738	3.7218	0.696821	0.487274	0.986752
ADGRE3	CIN3vCIN2	-0.00199886	2.36109	-0.150035	0.880991	0.999961
ADGRE5	CIN3vCIN2	0.237201	3.38881	0.566621	0.572039	0.999961
ADGRF1	CIN3vCIN2	0.482157	6.10007	0.898668	0.370645	0.925105
ADGRF2	CIN3vCIN2	0.00449311	1.74801	0.461714	0.64513	0.999961
ADGRF3	CIN3vCIN2	-0.0113295	3.16906	-0.446542	0.656018	0.999961
ADGRF4	CIN3vCIN2	-0.519327	9.61288	-1.07803	0.283202	0.85318
ADGRF5	CIN3vCIN2	0.543601	4.86561	1.08705	0.279213	0.84742
ADGRG1	CIN3vCIN2	0.201505	11.5448	0.722729	0.471265	0.983063
ADGRG2	CIN3vCIN2	-0.475202	2.42061	-1.75344	0.0821023	0.507713
ADGRG3	CIN3vCIN2	-0.0157978	2.71119	-0.976464	0.330816	0.900964
ADGRG4	CIN3vCIN2	0.00441119	1.74835	0.435232	0.664183	0.999961
ADGRG5	CIN3vCIN2	0.62112	3.72963	2.0258	0.0450223	0.366578
ADGRG6	CIN3vCIN2	-0.0377427	9.5426	-0.0894007	0.928914	0.999961
ADGRG7	CIN3vCIN2	-0.303187	2.51888	-0.787627	0.432481	0.962579
ADGRL1	CIN3vCIN2	-0.328656	5.97512	-0.971304	0.333368	0.902776
ADGRL2	CIN3vCIN2	-0.2982	9.42976	-0.745521	0.457427	0.974967
ADGRL3	CIN3vCIN2	-0.27173	3.47188	-1.45052	0.149545	0.673218
ADGRL4	CIN3vCIN2	0.239768	6.38428	0.497831	0.619522	0.999961
ADGRV1	CIN3vCIN2	0.567288	5.37163	0.806032	0.421833	0.957765
ADH1A	CIN3vCIN2	0.105654	3.59405	0.967687	0.335164	0.904091
ADH1B	CIN3vCIN2	-0.0417335	3.5181	-1.17085	0.244	0.813768
ADH1C	CIN3vCIN2	-0.246907	5.63752	-0.309708	0.757325	0.999961
ADH4	CIN3vCIN2	-0.578056	6.90002	-1.50979	0.133749	0.642318
ADH5	CIN3vCIN2	0.220603	11.5419	1.16621	0.245862	0.81668
ADH6	CIN3vCIN2	0.0210316	2.93094	0.748173	0.455832	0.974842
ADH7	CIN3vCIN2	0.0957555	8.04102	0.164464	0.869645	0.999961
ADHFE1	CIN3vCIN2	0.860067	5.83157	2.8756	0.00477965	0.090734
ADI1	CIN3vCIN2	0.245576	12.0168	1.0249	0.307488	0.880069
ADIG	CIN3vCIN2	-0.72578	3.78693	-2.09722	0.0380915	0.332804
ADIPOQ	CIN3vCIN2	-0.0168005	2.62617	-0.681804	0.496688	0.989963
ADIPOR1	CIN3vCIN2	0.0943502	10.4667	0.53811	0.591506	0.999961
ADIPOR2	CIN3vCIN2	0.235977	10.5197	1.15281	0.251299	0.821103
ADIRF	CIN3vCIN2	0.00599541	6.6183	0.0138632	0.988962	0.999961
ADIRF-AS1	CIN3vCIN2	0.00862797	2.00195	0.207959	0.835617	0.999961
ADK	CIN3vCIN2	0.168912	10.7047	0.652481	0.51535	0.996096
ADM	CIN3vCIN2	0.668805	12.2883	2.30367	0.022977	0.244912
ADM2	CIN3vCIN2	0.345722	3.06756	4.06274	8.73283e-05	0.00678261
ADM5	CIN3vCIN2	0.0122678	2.8223	0.146653	0.883654	0.999961
ADNP	CIN3vCIN2	0.184732	11.7987	1.03686	0.301906	0.873515
ADNP2	CIN3vCIN2	0.0659671	9.73262	0.239963	0.810772	0.999961
ADO	CIN3vCIN2	0.257943	9.66513	1.14014	0.256518	0.825621
ADORA1	CIN3vCIN2	-0.0199701	2.7654	-0.455407	0.649646	0.999961
ADORA2A-AS1	CIN3vCIN2	-0.0122203	2.24248	-0.48598	0.627875	0.999961
ADORA2B	CIN3vCIN2	0.206417	8.30553	0.420283	0.675037	0.999961
ADORA3	CIN3vCIN2	0.167274	2.65046	1.57258	0.118473	0.607729
ADPGK	CIN3vCIN2	0.408125	9.48069	3.42101	0.000855704	0.0276199
ADPRH	CIN3vCIN2	-0.276036	4.75024	-0.814305	0.417097	0.954231
ADPRHL1	CIN3vCIN2	0.0127203	3.95401	0.20449	0.83832	0.999961
ADPRHL2	CIN3vCIN2	0.425327	10.8948	2.19065	0.0304272	0.291862
ADPRM	CIN3vCIN2	0.250193	7.53383	1.45151	0.149271	0.672895
ADRA1A	CIN3vCIN2	-0.0270565	3.74201	-0.754074	0.452295	0.973744
ADRA1B	CIN3vCIN2	0.00795509	1.38573	0.95285	0.342598	0.907423
ADRA1D	CIN3vCIN2	-0.0179782	2.98743	-0.794135	0.428698	0.960288
ADRA2A	CIN3vCIN2	-0.504942	6.70591	-0.801618	0.424372	0.95898
ADRA2B	CIN3vCIN2	-0.00711045	2.10756	-0.307015	0.759369	0.999961
ADRA2C	CIN3vCIN2	-0.394116	8.12482	-1.2961	0.197451	0.754749
ADRB1	CIN3vCIN2	0.940937	4.30426	2.111	0.0368663	0.327224
ADRB2	CIN3vCIN2	-0.322158	8.91037	-0.63792	0.524752	0.999085
ADRB3	CIN3vCIN2	-0.00915353	2.39128	-0.736653	0.462783	0.977987
ADRM1	CIN3vCIN2	-0.219622	6.50735	-0.959835	0.339085	0.906257
ADSL	CIN3vCIN2	0.182831	10.9534	0.984845	0.326699	0.899017
ADSS	CIN3vCIN2	0.267208	10.3531	1.12845	0.261401	0.830975
ADSSL1	CIN3vCIN2	-0.124663	7.66603	-0.244131	0.80755	0.999961
ADTRP	CIN3vCIN2	-0.135389	5.08776	-0.345073	0.730649	0.999961
AEBP1	CIN3vCIN2	0.181951	7.65285	0.285651	0.775642	0.999961
AEBP2	CIN3vCIN2	0.0893897	11.9014	0.486254	0.627682	0.999961
AEN	CIN3vCIN2	0.517121	6.47535	1.55162	0.123409	0.620756
AES	CIN3vCIN2	0.219141	7.97296	0.714022	0.476612	0.983254
AFAP1	CIN3vCIN2	0.271298	6.98111	0.798396	0.426232	0.959943
AFAP1-AS1	CIN3vCIN2	0.231923	2.32898	1.25047	0.21358	0.779279
AFAP1L1	CIN3vCIN2	0.0669521	2.97653	0.228366	0.819754	0.999961
AFAP1L2	CIN3vCIN2	-0.5377	6.76744	-1.3141	0.191341	0.747081
AFDN	CIN3vCIN2	-0.576703	11.7429	-2.40226	0.0178407	0.210635
AFDN-AS1	CIN3vCIN2	-0.420997	3.07428	-2.20048	0.0297047	0.288751
AFF1	CIN3vCIN2	-0.129373	12.2525	-0.674985	0.500995	0.992184
AFF2	CIN3vCIN2	-0.00270922	2.40906	-0.160033	0.873126	0.999961
AFF3	CIN3vCIN2	-0.215331	3.05114	-0.779671	0.437133	0.965458
AFF4	CIN3vCIN2	-0.156368	12.5308	-0.965634	0.336186	0.904536
AFG3L1P	CIN3vCIN2	0.126618	9.27439	0.360957	0.718772	0.999961
AFG3L2	CIN3vCIN2	-0.00708304	13.6256	-0.0458293	0.963523	0.999961
AFM	CIN3vCIN2	-0.00684742	2.13046	-0.529452	0.597479	0.999961
AFMID	CIN3vCIN2	0.0334266	1.93862	0.911605	0.36382	0.920895
AFP	CIN3vCIN2	-0.00446542	1.8951	-0.365948	0.715053	0.999961
AFTPH	CIN3vCIN2	0.00404943	11.3703	0.0212338	0.983095	0.999961
AGA	CIN3vCIN2	-0.178879	10.4528	-0.829569	0.408444	0.949269
AGAP1	CIN3vCIN2	-0.0996084	6.34781	-0.60924	0.543527	0.999961
AGAP11	CIN3vCIN2	-0.00535232	2.12788	-0.457881	0.647873	0.999961
AGAP2	CIN3vCIN2	-0.00716662	3.55022	-0.17526	0.861174	0.999961
AGAP2-AS1	CIN3vCIN2	0.00676087	1.90199	0.131532	0.895577	0.999961
AGAP3	CIN3vCIN2	-0.229355	9.30257	-1.12919	0.261091	0.830171
AGAP4	CIN3vCIN2	0.117753	3.30418	0.399016	0.690597	0.999961
AGAP6	CIN3vCIN2	0.0318875	2.93772	0.165467	0.868858	0.999961
AGAP9	CIN3vCIN2	-0.0290446	4.80506	-0.254229	0.799757	0.999961
AGBL1	CIN3vCIN2	-0.00535361	2.07713	-0.435206	0.664201	0.999961
AGBL2	CIN3vCIN2	0.317115	2.96597	1.15217	0.251561	0.821389
AGBL3	CIN3vCIN2	0.466451	5.57752	1.13378	0.259168	0.828295
AGBL4	CIN3vCIN2	-0.0103391	3.05356	-0.443809	0.657987	0.999961
AGBL5	CIN3vCIN2	-0.0930059	7.4757	-0.304042	0.761627	0.999961
AGER	CIN3vCIN2	-0.0325463	2.9127	-0.484263	0.62909	0.999961
AGFG1	CIN3vCIN2	-0.0373451	9.99184	-0.182228	0.855714	0.999961
AGFG2	CIN3vCIN2	-0.535176	5.81695	-2.17022	0.0319775	0.300352
AGGF1	CIN3vCIN2	-0.376603	10.2012	-1.66152	0.0992416	0.557993
AGK	CIN3vCIN2	0.294645	8.89661	1.3522	0.178876	0.727262
AGL	CIN3vCIN2	0.465069	12.3363	1.56341	0.120612	0.612314
AGMAT	CIN3vCIN2	-0.142008	3.65111	-0.449418	0.653948	0.999961
AGO1	CIN3vCIN2	0.158258	9.80724	1.14445	0.254734	0.823876
AGO2	CIN3vCIN2	0.277213	7.67071	1.31129	0.192285	0.747531
AGO3	CIN3vCIN2	0.309281	7.8729	1.43667	0.153437	0.681117
AGO4	CIN3vCIN2	-0.176673	7.97802	-0.543702	0.587664	0.999961
AGPAT1	CIN3vCIN2	0.190409	7.82736	1.0683	0.28755	0.857144
AGPAT2	CIN3vCIN2	-0.20541	6.62104	-1.0453	0.298004	0.868347
AGPAT3	CIN3vCIN2	-0.0160884	9.91256	-0.0677279	0.946116	0.999961
AGPAT4	CIN3vCIN2	-0.504424	4.37153	-1.33909	0.183095	0.7341
AGPAT4-IT1	CIN3vCIN2	0.0473597	1.89022	0.583391	0.560735	0.999961
AGPAT5	CIN3vCIN2	0.293313	10.7643	1.22014	0.224824	0.792969
AGPS	CIN3vCIN2	-0.329465	10.024	-1.20573	0.230315	0.800216
AGR2	CIN3vCIN2	0.302503	8.87283	0.304622	0.761187	0.999961
AGR3	CIN3vCIN2	-0.755954	4.59309	-1.29907	0.19643	0.753207
AGRN	CIN3vCIN2	0.316645	7.91287	0.92232	0.358228	0.917247
AGRP	CIN3vCIN2	-0.0138904	2.22663	-0.298182	0.766084	0.999961
AGT	CIN3vCIN2	0.440471	4.55518	2.9453	0.00388209	0.0802041
AGTPBP1	CIN3vCIN2	0.179486	9.07144	0.648238	0.51808	0.997568
AGTR1	CIN3vCIN2	-0.0157736	3.14643	-0.635493	0.526327	0.999619
AGTR2	CIN3vCIN2	0.00670789	2.85388	0.0986551	0.921578	0.999961
AGTRAP	CIN3vCIN2	0.233877	9.35428	0.711549	0.478137	0.983447
AGXT	CIN3vCIN2	-0.0281343	2.51767	-1.60928	0.110205	0.589502
AGXT2	CIN3vCIN2	-0.00702155	2.37913	-0.252675	0.800955	0.999961
AHCTF1	CIN3vCIN2	0.24754	9.99386	1.19264	0.235385	0.804461
AHCTF1P1	CIN3vCIN2	-0.104595	2.38759	-2.21356	0.0287661	0.283117
AHCY	CIN3vCIN2	-0.272576	10.256	-0.680162	0.497723	0.990729
AHCYL1	CIN3vCIN2	-0.0467038	10.3721	-0.217495	0.828195	0.999961
AHCYL2	CIN3vCIN2	0.0583815	8.36533	0.248017	0.804549	0.999961
AHDC1	CIN3vCIN2	-0.177168	3.35734	-3.50457	0.00064553	0.0230221
AHI1	CIN3vCIN2	-0.0613707	7.57317	-0.172716	0.863168	0.999961
AHNAK	CIN3vCIN2	-0.0802244	11.8648	-0.355096	0.723146	0.999961
AHNAK2	CIN3vCIN2	-0.445628	11.2088	-1.19619	0.234001	0.803505
AHR	CIN3vCIN2	0.0359704	10.1276	0.125849	0.900064	0.999961
AHRR	CIN3vCIN2	0.0565732	6.42332	0.220732	0.82568	0.999961
AHSA1	CIN3vCIN2	0.0560946	9.76281	0.196868	0.844266	0.999961
AHSA2	CIN3vCIN2	0.00353654	10.0988	0.00814134	0.993518	0.999961
AHSG	CIN3vCIN2	0.0935462	3.64016	0.584203	0.56019	0.999961
AHSP	CIN3vCIN2	-0.189404	2.23814	-3.76615	0.000259202	0.0123121
AICDA	CIN3vCIN2	-0.340638	2.08329	-2.10305	0.0375695	0.330365
AIDA	CIN3vCIN2	0.113297	12.7689	0.582142	0.561573	0.999961
AIF1	CIN3vCIN2	0.783586	8.20123	2.47969	0.0145496	0.183905
AIF1L	CIN3vCIN2	-0.130386	9.53603	-0.300344	0.764439	0.999961
AIFM1	CIN3vCIN2	0.284142	8.80268	0.915826	0.361611	0.919616
AIFM2	CIN3vCIN2	0.0377656	5.63994	0.10332	0.917883	0.999961
AIFM3	CIN3vCIN2	0.006249	1.5002	0.0694005	0.944787	0.999961
AIG1	CIN3vCIN2	-0.74394	11.2604	-3.42217	0.00085239	0.0275557
AIM1	CIN3vCIN2	-0.608699	12.594	-2.28767	0.0239234	0.252158
AIM1L	CIN3vCIN2	0.0116871	9.30458	0.0206986	0.983521	0.999961
AIM2	CIN3vCIN2	2.01273	5.82322	2.92392	0.00413937	0.0834587
AIMP1	CIN3vCIN2	0.350848	10.8025	2.04055	0.043509	0.359417
AIMP2	CIN3vCIN2	0.222116	10.9303	1.36743	0.174069	0.717755
AIP	CIN3vCIN2	0.398419	9.62848	2.07468	0.0401726	0.344355
AIPL1	CIN3vCIN2	0.011247	2.11376	0.22123	0.825293	0.999961
AIRE	CIN3vCIN2	0.0251169	2.47608	0.20271	0.839708	0.999961
AJAP1	CIN3vCIN2	-0.00433611	2.08889	-0.380325	0.704382	0.999961
AJUBA	CIN3vCIN2	0.0829694	12.1451	0.373607	0.709362	0.999961
AK1	CIN3vCIN2	-0.437691	9.22679	-1.30811	0.19336	0.749674
AK2	CIN3vCIN2	0.252902	10.9055	1.74194	0.0841044	0.515406
AK3	CIN3vCIN2	0.137842	11.7762	0.710325	0.478893	0.98388
AK5	CIN3vCIN2	0.00203733	2.60379	0.0647474	0.948484	0.999961
AK6	CIN3vCIN2	0.206028	10.7816	0.976036	0.331027	0.900965
AK7	CIN3vCIN2	-0.153088	2.9183	-1.87541	0.0631875	0.4444
AK8	CIN3vCIN2	0.237525	5.22884	1.64653	0.102295	0.567564
AK9	CIN3vCIN2	0.0631188	3.73996	0.303359	0.762146	0.999961
AKAIN1	CIN3vCIN2	-0.0916841	3.41323	-1.54738	0.124427	0.622115
AKAP1	CIN3vCIN2	-0.00847602	9.65114	-0.0423159	0.966318	0.999961
AKAP10	CIN3vCIN2	-0.0969829	8.2081	-0.320031	0.749506	0.999961
AKAP11	CIN3vCIN2	-0.240499	10.0189	-0.967527	0.335244	0.904193
AKAP12	CIN3vCIN2	0.293439	4.85507	0.70456	0.482461	0.985554
AKAP13	CIN3vCIN2	0.154495	11.0409	0.650299	0.516753	0.996826
AKAP14	CIN3vCIN2	-0.0489005	3.62155	-0.901075	0.369369	0.923686
AKAP17A	CIN3vCIN2	-0.0731766	9.98752	-0.261605	0.794078	0.999961
AKAP3	CIN3vCIN2	0.00468708	1.57923	0.316398	0.752255	0.999961
AKAP4	CIN3vCIN2	0.0162221	3.01235	0.316299	0.75233	0.999961
AKAP5	CIN3vCIN2	0.308047	5.62482	1.91417	0.0580001	0.425706
AKAP6	CIN3vCIN2	-0.00896629	2.5287	-0.438463	0.661846	0.999961
AKAP7	CIN3vCIN2	-1.02764	9.21837	-2.18368	0.0309486	0.294485
AKAP8	CIN3vCIN2	0.0671769	9.27728	0.323783	0.746671	0.999961
AKAP8L	CIN3vCIN2	-0.394678	6.7199	-0.840725	0.402188	0.94477
AKAP9	CIN3vCIN2	-0.116876	10.6706	-0.615588	0.539343	0.999961
AKIP1	CIN3vCIN2	-0.43824	7.76887	-1.68276	0.0950439	0.549476
AKIRIN1	CIN3vCIN2	-0.0374905	8.48609	-0.156793	0.875674	0.999961
AKIRIN2	CIN3vCIN2	0.170652	10.0524	0.801564	0.424403	0.95898
AKNA	CIN3vCIN2	0.381164	6.76789	0.812122	0.418344	0.954591
AKNAD1	CIN3vCIN2	0.00778649	3.48231	0.136549	0.891618	0.999961
AKR1A1	CIN3vCIN2	0.136364	11.8339	0.580263	0.562835	0.999961
AKR1B1	CIN3vCIN2	0.380354	9.55139	1.2953	0.197725	0.754917
AKR1B10	CIN3vCIN2	-0.034834	11.8543	-0.0549513	0.956269	0.999961
AKR1C1	CIN3vCIN2	-0.370988	12.0856	-0.694386	0.488794	0.987208
AKR1C3	CIN3vCIN2	-1.00901	10.4472	-1.53802	0.1267	0.625858
AKR1C4	CIN3vCIN2	-0.0352273	3.85893	-0.203944	0.838746	0.999961
AKR1C6P	CIN3vCIN2	-0.0320153	2.69154	-0.957025	0.340495	0.907144
AKR1D1	CIN3vCIN2	-0.00988392	2.99528	-0.251823	0.801612	0.999961
AKR1E2	CIN3vCIN2	0.469393	4.28147	2.51117	0.0133746	0.174438
AKR7A2	CIN3vCIN2	0.0973544	11.3228	0.47886	0.632917	0.999961
AKR7A3	CIN3vCIN2	0.292155	7.45167	1.02727	0.30638	0.878515
AKT1	CIN3vCIN2	0.211285	6.67823	0.524706	0.600764	0.999961
AKT1S1	CIN3vCIN2	-0.0457545	3.89734	-1.33253	0.185231	0.737263
AKT2	CIN3vCIN2	0.0337167	7.66381	0.184183	0.854183	0.999961
AKT3	CIN3vCIN2	0.51114	9.44097	1.67132	0.0972872	0.554392
AKTIP	CIN3vCIN2	-0.0785446	10.34	-0.332697	0.739949	0.999961
ALAD	CIN3vCIN2	-0.195899	9.97359	-0.887573	0.376561	0.928952
ALAS1	CIN3vCIN2	-0.0206685	9.96837	-0.0807452	0.93578	0.999961
ALAS2	CIN3vCIN2	-0.0021771	2.49413	-0.0843369	0.93293	0.999961
ALB	CIN3vCIN2	-0.0345738	3.11393	-0.944678	0.346738	0.908624
ALCAM	CIN3vCIN2	0.566737	11.2145	1.52673	0.129482	0.631732
ALDH16A1	CIN3vCIN2	0.207008	8.72703	0.465161	0.642666	0.999961
ALDH18A1	CIN3vCIN2	-0.0384325	10.5877	-0.184309	0.854085	0.999961
ALDH1A1	CIN3vCIN2	0.0242841	6.97146	0.0314463	0.974966	0.999961
ALDH1A2	CIN3vCIN2	0.00132986	2.33416	0.0524763	0.958237	0.999961
ALDH1A3	CIN3vCIN2	0.156253	9.44964	0.308564	0.758193	0.999961
ALDH1B1	CIN3vCIN2	-0.32893	3.97697	-2.10092	0.0377595	0.331233
ALDH1L1	CIN3vCIN2	-0.873543	6.94938	-1.33385	0.1848	0.736593
ALDH1L1-AS2	CIN3vCIN2	0.00295849	1.8419	0.0816023	0.9351	0.999961
ALDH1L2	CIN3vCIN2	0.350955	6.11242	0.760476	0.448475	0.971599
ALDH2	CIN3vCIN2	0.262509	12.4893	0.914445	0.362333	0.920156
ALDH3A1	CIN3vCIN2	0.230535	8.31744	0.360813	0.718879	0.999961
ALDH3A2	CIN3vCIN2	-0.0996795	11.7964	-0.385217	0.700765	0.999961
ALDH3B1	CIN3vCIN2	-0.483693	5.12627	-1.41719	0.159041	0.691021
ALDH3B2	CIN3vCIN2	-0.285142	9.24075	-0.574046	0.56702	0.999961
ALDH4A1	CIN3vCIN2	-0.508197	5.60443	-1.27477	0.204874	0.767129
ALDH5A1	CIN3vCIN2	-0.922815	9.2091	-2.38671	0.0185763	0.216342
ALDH6A1	CIN3vCIN2	-0.357625	9.70288	-1.17382	0.24281	0.812799
ALDH7A1	CIN3vCIN2	-0.762458	11.6937	-1.69648	0.0924097	0.541442
ALDH8A1	CIN3vCIN2	0.0669324	3.06052	0.196456	0.844589	0.999961
ALDH9A1	CIN3vCIN2	-0.334695	12.5685	-1.8319	0.0694685	0.4668
ALDOA	CIN3vCIN2	0.0226393	14.0798	0.0793583	0.936881	0.999961
ALDOAP2	CIN3vCIN2	0.0376145	3.23846	0.530569	0.596706	0.999961
ALDOB	CIN3vCIN2	-0.220519	4.28219	-1.46432	0.145744	0.664607
ALDOC	CIN3vCIN2	-0.0511787	7.92062	-0.0998118	0.920662	0.999961
ALG1	CIN3vCIN2	0.565943	8.93869	1.52875	0.128982	0.631033
ALG10	CIN3vCIN2	0.587565	5.13741	1.90199	0.0595911	0.431559
ALG10B	CIN3vCIN2	-0.100413	7.14099	-0.290666	0.771813	0.999961
ALG11	CIN3vCIN2	0.0236882	10.0062	0.128604	0.897888	0.999961
ALG12	CIN3vCIN2	-0.152402	3.91285	-1.80686	0.0733115	0.479542
ALG13	CIN3vCIN2	0.160837	10.5741	0.458342	0.647543	0.999961
ALG14	CIN3vCIN2	0.307596	8.96636	1.52293	0.130431	0.633375
ALG2	CIN3vCIN2	0.149834	11.3831	1.11962	0.26513	0.833038
ALG3	CIN3vCIN2	0.51653	8.72491	1.69616	0.0924717	0.54153
ALG5	CIN3vCIN2	0.128374	10.211	0.659489	0.510856	0.994602
ALG6	CIN3vCIN2	0.489161	9.96909	2.03682	0.0438874	0.361381
ALG8	CIN3vCIN2	0.0361281	9.36887	0.208567	0.835143	0.999961
ALG9	CIN3vCIN2	-0.303054	7.79396	-1.07799	0.283221	0.85318
ALK	CIN3vCIN2	0.186799	3.80611	0.778021	0.438101	0.965636
ALKBH1	CIN3vCIN2	0.0776262	8.50716	0.724957	0.469902	0.982113
ALKBH2	CIN3vCIN2	0.306311	7.44125	1.3353	0.184327	0.736192
ALKBH3	CIN3vCIN2	-0.713797	8.68564	-2.92664	0.00410579	0.0830754
ALKBH3-AS1	CIN3vCIN2	-0.0825711	2.9621	-2.82527	0.00554196	0.100846
ALKBH4	CIN3vCIN2	-0.159871	5.51255	-1.4731	0.143365	0.661698
ALKBH5	CIN3vCIN2	0.0679417	10.6427	0.244989	0.806887	0.999961
ALKBH6	CIN3vCIN2	0.353937	9.46039	1.17914	0.240695	0.810073
ALKBH7	CIN3vCIN2	-0.218672	8.73934	-0.520317	0.60381	0.999961
ALKBH8	CIN3vCIN2	-0.556347	7.43998	-1.80049	0.0743179	0.482007
ALLC	CIN3vCIN2	0.143722	2.07892	1.85658	0.0658453	0.452881
ALMS1	CIN3vCIN2	0.624443	8.71448	1.73378	0.0855486	0.519718
ALMS1-IT1	CIN3vCIN2	0.400911	4.2632	1.45812	0.147443	0.66856
ALMS1P1	CIN3vCIN2	0.0663635	1.90198	1.19969	0.232645	0.802921
ALOX12	CIN3vCIN2	-1.68752	7.37371	-1.99221	0.0486377	0.383791
ALOX12-AS1	CIN3vCIN2	-0.105434	6.23721	-0.47143	0.638197	0.999961
ALOX12B	CIN3vCIN2	-1.07563	5.79665	-1.15083	0.252111	0.822414
ALOX12P2	CIN3vCIN2	0.0161409	2.02712	0.154624	0.87738	0.999961
ALOX15	CIN3vCIN2	0.0215885	2.26666	0.762958	0.446999	0.970619
ALOX15B	CIN3vCIN2	-1.41042	5.3917	-2.11365	0.0366344	0.325883
ALOX5	CIN3vCIN2	-0.756744	10.2372	-1.57423	0.11809	0.606542
ALOX5AP	CIN3vCIN2	0.0361473	6.37769	0.107009	0.914962	0.999961
ALOXE3	CIN3vCIN2	-0.16347	4.00675	-0.267564	0.789499	0.999961
ALPI	CIN3vCIN2	-0.00362663	2.23444	-0.0213453	0.983006	0.999961
ALPK1	CIN3vCIN2	0.404071	6.86764	1.25029	0.213648	0.779283
ALPK2	CIN3vCIN2	-0.0214185	3.32143	-0.669414	0.504528	0.993484
ALPK3	CIN3vCIN2	-0.138346	2.97985	-0.348013	0.728446	0.999961
ALPL	CIN3vCIN2	0.00248199	2.96157	0.0928261	0.926198	0.999961
ALPP	CIN3vCIN2	-1.39625	2.95573	-2.37238	0.0192777	0.219854
ALPPL2	CIN3vCIN2	0.0245769	2.57491	0.156	0.876297	0.999961
ALS2	CIN3vCIN2	-0.123627	6.48029	-0.459774	0.646518	0.999961
ALS2CL	CIN3vCIN2	-0.743376	8.93127	-3.46902	0.00072819	0.0249084
ALS2CR11	CIN3vCIN2	-0.0026506	4.28308	-0.029771	0.9763	0.999961
ALS2CR12	CIN3vCIN2	-0.607131	3.49896	-3.6927	0.000336424	0.0147857
ALX1	CIN3vCIN2	0.0220081	1.79276	0.642456	0.521814	0.998607
ALX3	CIN3vCIN2	-0.048709	2.01601	-0.761807	0.447683	0.971118
ALX4	CIN3vCIN2	0.00649557	1.6469	0.631677	0.52881	0.999961
ALYREF	CIN3vCIN2	0.299639	8.80744	0.595068	0.552928	0.999961
AMACR	CIN3vCIN2	-0.371672	2.95743	-3.51247	0.000628389	0.0225216
AMBN	CIN3vCIN2	-0.0129377	2.36485	-0.47953	0.632442	0.999961
AMBP	CIN3vCIN2	-0.0308751	2.58914	-0.11483	0.908773	0.999961
AMBRA1	CIN3vCIN2	-0.18116	10.3165	-0.821423	0.413049	0.952876
AMD1	CIN3vCIN2	-0.275244	10.8897	-1.07118	0.286258	0.85555
AMDHD1	CIN3vCIN2	-0.0361093	3.09281	-0.0764799	0.939166	0.999961
AMELX	CIN3vCIN2	-0.0129497	2.90158	-0.26654	0.790285	0.999961
AMELY	CIN3vCIN2	0.0148526	2.07634	0.270724	0.787072	0.999961
AMER1	CIN3vCIN2	0.146213	2.68783	1.48247	0.14086	0.655486
AMER2	CIN3vCIN2	-0.51094	3.50696	-3.86857	0.000179142	0.00976752
AMER3	CIN3vCIN2	0.0101223	2.37336	0.604515	0.546652	0.999961
AMFR	CIN3vCIN2	0.242343	6.66584	0.496956	0.620137	0.999961
AMHR2	CIN3vCIN2	0.00843383	1.43422	0.952286	0.342883	0.907518
AMIGO1	CIN3vCIN2	-0.214101	3.12891	-1.24975	0.213845	0.779524
AMIGO2	CIN3vCIN2	-0.103903	8.15677	-0.193383	0.846989	0.999961
AMIGO3	CIN3vCIN2	-0.117945	10.164	-0.506229	0.613633	0.999961
AMMECR1	CIN3vCIN2	0.0434769	10.5157	0.144131	0.885641	0.999961
AMMECR1L	CIN3vCIN2	0.275953	11.1312	1.51175	0.133248	0.641284
AMN	CIN3vCIN2	-0.0613766	5.96186	-0.15868	0.87419	0.999961
AMN1	CIN3vCIN2	0.551742	5.20536	1.70439	0.0909183	0.536897
AMOT	CIN3vCIN2	0.00688738	2.6458	0.0832698	0.933777	0.999961
AMOTL1	CIN3vCIN2	-0.154273	12.1019	-0.545482	0.586443	0.999961
AMOTL2	CIN3vCIN2	-0.0160198	9.74478	-0.0792115	0.936997	0.999961
AMPD1	CIN3vCIN2	0.0724144	2.40149	0.275579	0.78335	0.999961
AMPD2	CIN3vCIN2	0.200402	8.68855	0.879884	0.380696	0.931606
AMPD3	CIN3vCIN2	0.121534	9.26854	0.434911	0.664415	0.999961
AMPH	CIN3vCIN2	0.0173213	2.13594	0.0805039	0.935972	0.999961
AMT	CIN3vCIN2	-0.494606	6.59215	-1.05141	0.2952	0.865041
AMZ1	CIN3vCIN2	0.0243497	3.07357	0.261708	0.793999	0.999961
AMZ2	CIN3vCIN2	0.213903	11.4313	0.938065	0.350112	0.909998
AMZ2P1	CIN3vCIN2	0.724254	5.66776	2.76209	0.00665565	0.112175
ANAPC10	CIN3vCIN2	0.0869052	8.89472	0.372533	0.710159	0.999961
ANAPC11	CIN3vCIN2	0.192269	12.6676	1.0287	0.305708	0.878193
ANAPC13	CIN3vCIN2	0.117455	11.5747	0.674096	0.501558	0.992487
ANAPC15	CIN3vCIN2	-0.314371	5.72068	-0.92861	0.354972	0.914436
ANAPC16	CIN3vCIN2	0.134137	12.749	0.757087	0.450495	0.972858
ANAPC2	CIN3vCIN2	-0.61963	5.88505	-1.7624	0.0805693	0.502897
ANAPC4	CIN3vCIN2	-0.00847725	11.5981	-0.0415203	0.966951	0.999961
ANAPC5	CIN3vCIN2	0.139754	12.2756	0.907604	0.365922	0.921892
ANAPC7	CIN3vCIN2	0.226185	10.524	1.52651	0.129539	0.631794
ANG	CIN3vCIN2	0.787815	4.10717	2.29484	0.0234954	0.249469
ANGEL1	CIN3vCIN2	0.0174176	6.72629	0.140174	0.88876	0.999961
ANGEL2	CIN3vCIN2	0.416307	9.50078	1.48482	0.140236	0.654856
ANGPT1	CIN3vCIN2	0.518225	3.73531	1.17215	0.24348	0.813193
ANGPT2	CIN3vCIN2	0.389014	3.3763	1.29957	0.196261	0.753088
ANGPT4	CIN3vCIN2	-0.24145	1.97694	-4.78898	4.87584e-06	0.00216477
ANGPTL1	CIN3vCIN2	-0.0330672	3.25493	-0.25998	0.795329	0.999961
ANGPTL2	CIN3vCIN2	-0.165937	5.12579	-0.735084	0.463735	0.978616
ANGPTL3	CIN3vCIN2	-0.0125175	3.43998	-0.277278	0.782048	0.999961
ANGPTL4	CIN3vCIN2	0.37568	8.96557	0.852971	0.395389	0.941
ANGPTL6	CIN3vCIN2	0.0194685	2.88187	0.252857	0.800815	0.999961
ANGPTL7	CIN3vCIN2	0.000385224	1.91635	0.0107385	0.99145	0.999961
ANGPTL8	CIN3vCIN2	-0.00839369	2.2353	-0.594331	0.553419	0.999961
ANHX	CIN3vCIN2	-0.0291089	4.91067	-0.20921	0.834642	0.999961
ANK1	CIN3vCIN2	-0.0122082	4.44458	-0.168246	0.866675	0.999961
ANK2	CIN3vCIN2	-0.0480868	3.50242	-0.0996906	0.920758	0.999961
ANK3	CIN3vCIN2	-0.0143723	12.4013	-0.0767256	0.938971	0.999961
ANKAR	CIN3vCIN2	-0.0462643	3.51926	-0.716937	0.474818	0.983254
ANKDD1A	CIN3vCIN2	0.149726	5.0827	0.357644	0.721243	0.999961
ANKEF1	CIN3vCIN2	0.197455	8.8745	0.697077	0.487115	0.986752
ANKFN1	CIN3vCIN2	0.0378995	2.87364	0.394779	0.693713	0.999961
ANKFY1	CIN3vCIN2	0.0527882	10.4961	0.271702	0.786322	0.999961
ANKH	CIN3vCIN2	0.278182	9.76026	0.889451	0.375556	0.928278
ANKHD1	CIN3vCIN2	-0.450232	4.96608	-2.08018	0.0396559	0.341264
ANKHD1-EIF4EBP3	CIN3vCIN2	0.133247	11.0763	0.855136	0.394195	0.940854
ANKIB1	CIN3vCIN2	-0.32984	10.1876	-0.821295	0.413121	0.952876
ANKLE1	CIN3vCIN2	0.00601396	3.30803	0.039024	0.968937	0.999961
ANKLE2	CIN3vCIN2	0.315075	10.0454	1.32247	0.188549	0.742485
ANKMY1	CIN3vCIN2	-0.0368419	3.44767	-0.4431	0.658498	0.999961
ANKMY2	CIN3vCIN2	-0.00828073	8.78306	-0.0211462	0.983164	0.999961
ANKRA2	CIN3vCIN2	-0.080206	10.4967	-0.400819	0.689272	0.999961
ANKRD1	CIN3vCIN2	-0.00630033	2.45999	-0.266398	0.790394	0.999961
ANKRD10	CIN3vCIN2	0.281432	10.722	0.66038	0.510287	0.994602
ANKRD10-IT1	CIN3vCIN2	0.0493599	4.15921	0.351109	0.726128	0.999961
ANKRD11	CIN3vCIN2	-0.0264165	9.62279	-0.175031	0.861353	0.999961
ANKRD12	CIN3vCIN2	-0.069636	9.92856	-0.288898	0.773162	0.999961
ANKRD13A	CIN3vCIN2	0.0138758	10.9901	0.0743314	0.940872	0.999961
ANKRD13B	CIN3vCIN2	0.104523	3.76479	0.797099	0.426982	0.959943
ANKRD13C	CIN3vCIN2	0.00678869	9.24397	0.0265483	0.978864	0.999961
ANKRD13D	CIN3vCIN2	-0.47074	8.15733	-1.09722	0.274763	0.842365
ANKRD16	CIN3vCIN2	-0.747463	4.3055	-1.64702	0.102194	0.567564
ANKRD17	CIN3vCIN2	-0.445849	10.6808	-1.36375	0.17522	0.720317
ANKRD18A	CIN3vCIN2	0.11924	5.10567	0.227591	0.820355	0.999961
ANKRD18B	CIN3vCIN2	0.0162708	2.49513	0.203822	0.838841	0.999961
ANKRD19P	CIN3vCIN2	-0.0325519	2.65862	-1.39477	0.165684	0.702879
ANKRD2	CIN3vCIN2	0.0686322	2.56124	0.848882	0.397652	0.941348
ANKRD20A11P	CIN3vCIN2	-0.582057	6.76992	-1.76503	0.0801253	0.502131
ANKRD20A12P	CIN3vCIN2	-0.293611	3.52672	-2.37894	0.0189539	0.218145
ANKRD20A4	CIN3vCIN2	-0.0556296	3.39642	-0.572259	0.568226	0.999961
ANKRD20A5P	CIN3vCIN2	-0.637733	2.93149	-1.92246	0.0569395	0.42111
ANKRD22	CIN3vCIN2	-0.422831	9.82236	-0.996249	0.321151	0.893817
ANKRD23	CIN3vCIN2	0.286298	3.11748	1.98293	0.0496789	0.388333
ANKRD24	CIN3vCIN2	0.0634081	2.51297	2.86661	0.00490834	0.0925311
ANKRD26	CIN3vCIN2	0.127859	4.5084	0.779828	0.437041	0.965458
ANKRD26P3	CIN3vCIN2	-0.00768763	3.16384	-0.144757	0.885148	0.999961
ANKRD27	CIN3vCIN2	0.41025	10.663	1.72959	0.0862978	0.522082
ANKRD28	CIN3vCIN2	0.161495	10.6165	0.704312	0.482615	0.985756
ANKRD29	CIN3vCIN2	-0.328092	7.13654	-0.681843	0.496664	0.989963
ANKRD30A	CIN3vCIN2	-0.0136957	2.71306	-0.706506	0.481255	0.985237
ANKRD30B	CIN3vCIN2	-0.00133584	4.13144	-0.0182879	0.98544	0.999961
ANKRD30BP2	CIN3vCIN2	-0.0208438	2.94578	-0.816018	0.416121	0.953255
ANKRD30BP3	CIN3vCIN2	-0.0595435	3.93289	-1.11757	0.266004	0.833996
ANKRD31	CIN3vCIN2	-0.00529426	2.83228	-0.0914844	0.927262	0.999961
ANKRD33	CIN3vCIN2	-0.213794	3.36483	-3.47825	0.000705816	0.0244507
ANKRD33B	CIN3vCIN2	0.0789238	1.639	0.658655	0.51139	0.995285
ANKRD34A	CIN3vCIN2	0.218276	2.08433	4.19673	5.24735e-05	0.0053344
ANKRD34C	CIN3vCIN2	-0.00371617	2.32027	-0.259588	0.79563	0.999961
ANKRD35	CIN3vCIN2	-1.46315	8.67175	-3.24732	0.00151398	0.040966
ANKRD36	CIN3vCIN2	0.425791	8.81001	0.808594	0.420363	0.956313
ANKRD36B	CIN3vCIN2	0.0861769	8.29468	0.148787	0.881973	0.999961
ANKRD36BP2	CIN3vCIN2	0.578303	6.93892	0.751984	0.453546	0.974319
ANKRD36C	CIN3vCIN2	0.452126	4.2536	1.12164	0.264276	0.832639
ANKRD37	CIN3vCIN2	-0.231704	8.88791	-0.550256	0.583175	0.999961
ANKRD39	CIN3vCIN2	-0.0818627	5.03513	-0.34098	0.73372	0.999961
ANKRD40	CIN3vCIN2	0.172132	9.32011	0.952343	0.342854	0.907518
ANKRD42	CIN3vCIN2	-0.0828267	3.8531	-0.324104	0.746428	0.999961
ANKRD44	CIN3vCIN2	-0.286964	9.43678	-0.693103	0.489596	0.987208
ANKRD44-IT1	CIN3vCIN2	-0.00716029	2.84115	-0.188205	0.851037	0.999961
ANKRD45	CIN3vCIN2	-0.0190062	3.01763	-0.590025	0.556293	0.999961
ANKRD46	CIN3vCIN2	-0.0387722	9.6296	-0.126018	0.899931	0.999961
ANKRD49	CIN3vCIN2	0.151156	9.83979	0.676703	0.499908	0.991563
ANKRD50	CIN3vCIN2	-0.139284	9.63372	-0.423784	0.672489	0.999961
ANKRD52	CIN3vCIN2	0.118545	2.42197	1.10876	0.269772	0.83758
ANKRD53	CIN3vCIN2	-0.111972	3.05339	-3.40821	0.000893071	0.0284347
ANKRD54	CIN3vCIN2	-0.110497	8.96257	-0.657134	0.512364	0.995293
ANKRD55	CIN3vCIN2	-0.0318155	3.1543	-0.272658	0.785589	0.999961
ANKRD6	CIN3vCIN2	-0.679127	7.46036	-1.58442	0.115752	0.602242
ANKRD60	CIN3vCIN2	-0.00118337	2.05559	-0.109786	0.912764	0.999961
ANKRD65	CIN3vCIN2	-0.048345	6.58391	-0.164824	0.869362	0.999961
ANKRD7	CIN3vCIN2	-0.0125732	2.82694	-0.566142	0.572364	0.999961
ANKRD9	CIN3vCIN2	-0.188315	11.8138	-0.754957	0.451767	0.973504
ANKS1A	CIN3vCIN2	-0.15405	11.1326	-1.00478	0.317041	0.890425
ANKS1B	CIN3vCIN2	-0.0204942	3.46999	-0.416082	0.6781	0.999961
ANKS3	CIN3vCIN2	0.20887	2.60712	0.96454	0.336732	0.904592
ANKS4B	CIN3vCIN2	-0.00329567	1.99526	-0.256553	0.797967	0.999961
ANKS6	CIN3vCIN2	-0.396147	6.27734	-1.69664	0.0923803	0.541416
ANKUB1	CIN3vCIN2	0.000374269	4.20103	0.00663171	0.99472	0.999961
ANKZF1	CIN3vCIN2	-0.269261	6.62985	-0.632442	0.528312	0.999961
ANLN	CIN3vCIN2	0.402403	11.687	1.26107	0.20975	0.77446
ANO1	CIN3vCIN2	0.463211	7.75762	1.21263	0.227674	0.796822
ANO10	CIN3vCIN2	-0.411745	8.56445	-1.80722	0.0732556	0.479542
ANO2	CIN3vCIN2	-0.00650794	2.2278	-0.103139	0.918026	0.999961
ANO3	CIN3vCIN2	-0.182425	2.65652	-1.27055	0.206368	0.770757
ANO4	CIN3vCIN2	-0.218725	4.09094	-0.768463	0.443735	0.967473
ANO5	CIN3vCIN2	0.000289884	3.55057	0.00148933	0.998814	0.999961
ANO6	CIN3vCIN2	0.12199	10.8048	0.63398	0.527311	0.999766
ANO7	CIN3vCIN2	-0.00249066	2.08718	-0.265561	0.791037	0.999961
ANO8	CIN3vCIN2	0.00690367	1.45444	0.851892	0.395986	0.941
ANO9	CIN3vCIN2	-0.026444	6.72775	-0.0683378	0.945631	0.999961
ANOS1	CIN3vCIN2	-0.270359	6.8895	-0.52626	0.599687	0.999961
ANP32A	CIN3vCIN2	0.12342	11.3056	0.657985	0.511819	0.995293
ANP32A-IT1	CIN3vCIN2	-0.0176364	2.74753	-0.593625	0.55389	0.999961
ANP32B	CIN3vCIN2	-0.0982615	13.1282	-0.533883	0.594419	0.999961
ANP32C	CIN3vCIN2	-0.0186561	2.77491	-1.07118	0.286256	0.85555
ANP32D	CIN3vCIN2	-0.250105	3.99805	-3.39209	0.000942348	0.0294129
ANP32E	CIN3vCIN2	0.409805	12.3201	2.06837	0.0407726	0.347574
ANPEP	CIN3vCIN2	-1.34045	6.81294	-2.05473	0.0420953	0.352496
ANTXR1	CIN3vCIN2	0.492303	11.5229	1.40896	0.161455	0.694629
ANTXR2	CIN3vCIN2	0.861126	8.26098	1.74846	0.0829644	0.511736
ANXA1	CIN3vCIN2	-0.463003	14.7448	-1.79467	0.0752463	0.48532
ANXA10	CIN3vCIN2	0.0777583	2.56874	0.59893	0.550359	0.999961
ANXA11	CIN3vCIN2	0.0966798	12.1339	0.41617	0.678035	0.999961
ANXA13	CIN3vCIN2	-0.00903222	1.95767	-0.456964	0.64853	0.999961
ANXA2	CIN3vCIN2	0.0566401	14.5974	0.469446	0.63961	0.999961
ANXA2P1	CIN3vCIN2	-0.29303	7.88572	-1.61987	0.107907	0.583454
ANXA2P2	CIN3vCIN2	-0.0738146	13.1024	-0.593866	0.553729	0.999961
ANXA2P3	CIN3vCIN2	0.204454	9.15229	1.84997	0.0667993	0.456413
ANXA2R	CIN3vCIN2	-0.00534632	4.02579	-0.019537	0.984445	0.999961
ANXA3	CIN3vCIN2	-0.134547	10.3035	-0.290999	0.771559	0.999961
ANXA4	CIN3vCIN2	0.189007	12.7834	0.914565	0.36227	0.920156
ANXA5	CIN3vCIN2	-0.0479417	12.986	-0.228458	0.819682	0.999961
ANXA6	CIN3vCIN2	0.443845	6.77645	1.25179	0.213101	0.778507
ANXA7	CIN3vCIN2	0.197782	12.2031	1.10554	0.271157	0.838772
ANXA8L1	CIN3vCIN2	-0.0164532	13.1896	-0.0391862	0.968808	0.999961
ANXA9	CIN3vCIN2	-1.47668	6.11874	-2.21345	0.0287737	0.283117
AOAH	CIN3vCIN2	0.236376	3.21711	1.0786	0.28295	0.852809
AOC1	CIN3vCIN2	-1.06935	4.42487	-1.64861	0.101867	0.566779
AOC2	CIN3vCIN2	-0.00952463	2.15448	-0.753572	0.452595	0.973918
AOC3	CIN3vCIN2	0.324114	4.30833	0.698516	0.486218	0.986733
AOC4P	CIN3vCIN2	-1.13614	3.53608	-4.49549	1.62226e-05	0.00282338
AOX1	CIN3vCIN2	-0.0246172	2.55555	-0.402622	0.687949	0.999961
AOX2P	CIN3vCIN2	-0.0122883	2.39182	-0.293495	0.769655	0.999961
AP1AR	CIN3vCIN2	-0.230023	8.94964	-0.73735	0.462361	0.977671
AP1B1	CIN3vCIN2	-0.238277	8.66121	-1.10124	0.273016	0.841403
AP1G1	CIN3vCIN2	0.0620407	10.174	0.39127	0.696298	0.999961
AP1G2	CIN3vCIN2	0.0771863	9.23158	0.331126	0.741132	0.999961
AP1M1	CIN3vCIN2	0.00663014	7.45586	0.0177752	0.985848	0.999961
AP1M2	CIN3vCIN2	0.156734	8.13029	0.383667	0.70191	0.999961
AP1S1	CIN3vCIN2	0.580742	8.28617	2.53394	0.0125785	0.167777
AP1S2	CIN3vCIN2	0.00693388	9.67751	0.022022	0.982467	0.999961
AP1S3	CIN3vCIN2	-0.610909	6.90181	-2.1519	0.0334261	0.30772
AP2A1	CIN3vCIN2	-0.524565	3.71668	-3.43012	0.000829988	0.0272344
AP2A2	CIN3vCIN2	0.225191	7.55891	0.821961	0.412744	0.952706
AP2B1	CIN3vCIN2	0.48255	6.65797	1.72382	0.0873387	0.524951
AP2M1	CIN3vCIN2	0.422063	10.0006	0.679922	0.497875	0.990729
AP2S1	CIN3vCIN2	0.188641	11.2343	0.627321	0.531651	0.999961
AP3B1	CIN3vCIN2	-0.0642216	8.41165	-0.186075	0.852703	0.999961
AP3B2	CIN3vCIN2	-0.140348	3.29245	-1.22602	0.222613	0.790744
AP3D1	CIN3vCIN2	0.000719731	11.8968	0.00350058	0.997213	0.999961
AP3M1	CIN3vCIN2	0.500372	9.50072	1.93164	0.0557818	0.416553
AP3M2	CIN3vCIN2	0.409406	8.52705	2.06435	0.0411588	0.349319
AP3S1	CIN3vCIN2	0.0685904	12.2633	0.431249	0.667068	0.999961
AP4B1	CIN3vCIN2	0.130038	9.88294	0.560471	0.576212	0.999961
AP4E1	CIN3vCIN2	-0.0829628	9.16562	-0.32624	0.744816	0.999961
AP4M1	CIN3vCIN2	0.116423	2.01697	1.36124	0.17601	0.722062
AP4S1	CIN3vCIN2	0.173813	7.57784	0.607764	0.544502	0.999961
AP5B1	CIN3vCIN2	-0.277583	2.56795	-4.10117	7.55436e-05	0.00634978
AP5M1	CIN3vCIN2	-0.0116886	11.4085	-0.0395271	0.968536	0.999961
AP5S1	CIN3vCIN2	-0.155946	6.2985	-0.921137	0.358843	0.917635
APAF1	CIN3vCIN2	0.226646	9.15062	1.02978	0.305203	0.877469
APBA1	CIN3vCIN2	0.0898214	2.73718	0.537064	0.592226	0.999961
APBA2	CIN3vCIN2	0.633759	4.84071	1.59666	0.112994	0.595926
APBA3	CIN3vCIN2	0.262535	9.96114	1.0657	0.288715	0.858412
APBB1	CIN3vCIN2	-0.452782	3.95401	-1.42011	0.158192	0.689812
APBB1IP	CIN3vCIN2	1.09175	7.15946	3.05646	0.00276589	0.0626792
APBB2	CIN3vCIN2	0.611552	6.69932	2.07438	0.0402014	0.344355
APC	CIN3vCIN2	-0.143964	9.71229	-0.621914	0.535189	0.999961
APC2	CIN3vCIN2	-0.00283907	3.12191	-0.0730514	0.941888	0.999961
APCDD1	CIN3vCIN2	-0.475258	9.15751	-1.29367	0.198287	0.75653
APCDD1L	CIN3vCIN2	0.158501	3.50676	2.28038	0.0243654	0.254352
APCDD1L-AS1	CIN3vCIN2	0.0754393	3.60091	0.183802	0.854482	0.999961
APCS	CIN3vCIN2	0.00378859	1.85931	0.3461	0.729879	0.999961
APEH	CIN3vCIN2	-0.00326077	9.94552	-0.00767964	0.993885	0.999961
APELA	CIN3vCIN2	0.00163157	3.36216	0.0360343	0.971315	0.999961
APEX1	CIN3vCIN2	0.091252	11.3027	0.521002	0.603334	0.999961
APEX2	CIN3vCIN2	-0.0560281	7.65893	-0.235914	0.813905	0.999961
APH1A	CIN3vCIN2	0.0913606	8.9709	0.315983	0.752569	0.999961
APH1B	CIN3vCIN2	0.41612	6.63476	1.18636	0.237845	0.807793
API5	CIN3vCIN2	-0.103667	10.5717	-0.610802	0.542496	0.999961
APIP	CIN3vCIN2	0.0508043	9.14825	0.155931	0.876351	0.999961
APITD1-CORT	CIN3vCIN2	0.413111	9.55925	1.3515	0.179101	0.727881
APLF	CIN3vCIN2	0.00737446	3.80156	0.0267456	0.978707	0.999961
APLN	CIN3vCIN2	0.616463	5.00225	1.56161	0.121036	0.613539
APLNR	CIN3vCIN2	0.311794	3.77915	1.1926	0.235398	0.804461
APLP1	CIN3vCIN2	0.147924	2.3001	0.785663	0.433627	0.963375
APLP2	CIN3vCIN2	-0.124076	12.3277	-0.591244	0.555479	0.999961
APMAP	CIN3vCIN2	0.560503	11.125	2.31984	0.0220543	0.23986
APOA1	CIN3vCIN2	0.0145112	2.63975	0.0948705	0.924577	0.999961
APOA2	CIN3vCIN2	-0.0271451	2.53218	-0.979041	0.329547	0.900426
APOA4	CIN3vCIN2	0.171778	4.29846	2.02383	0.0452285	0.367693
APOA5	CIN3vCIN2	0.0118256	2.04535	0.138459	0.890111	0.999961
APOB	CIN3vCIN2	0.0011066	2.24441	0.0142588	0.988647	0.999961
APOBEC1	CIN3vCIN2	-0.0563795	2.18803	-2.18771	0.0306462	0.29283
APOBEC2	CIN3vCIN2	0.114931	3.13443	0.388644	0.698234	0.999961
APOBEC3A_B	CIN3vCIN2	1.22822	7.90054	2.0947	0.0383199	0.334012
APOBEC3B	CIN3vCIN2	0.770149	10.9102	1.84447	0.0676021	0.459329
APOBEC3C	CIN3vCIN2	-0.174535	5.35116	-1.18672	0.237701	0.807793
APOBEC3D	CIN3vCIN2	-0.0112244	3.13664	-0.512239	0.609434	0.999961
APOBEC3F	CIN3vCIN2	-0.123053	4.93244	-0.462293	0.644716	0.999961
APOBEC3G	CIN3vCIN2	0.138118	10.3221	0.373762	0.709247	0.999961
APOBEC4	CIN3vCIN2	0.129271	2.25614	1.49607	0.137284	0.650494
APOBR	CIN3vCIN2	0.0234572	2.39991	0.482616	0.630255	0.999961
APOC1	CIN3vCIN2	2.40294	5.21644	4.98734	2.10836e-06	0.00193145
APOC2	CIN3vCIN2	0.0711341	2.87563	3.10706	0.00236345	0.0564399
APOC3	CIN3vCIN2	-0.229875	3.10778	-3.12978	0.00220102	0.0534411
APOC4-APOC2	CIN3vCIN2	-0.584217	3.52169	-3.98901	0.000115039	0.00791982
APOD	CIN3vCIN2	-0.431521	6.72007	-0.875033	0.383319	0.932887
APOE	CIN3vCIN2	0.71935	7.75988	2.52664	0.0128289	0.169764
APOF	CIN3vCIN2	0.0226857	2.62686	0.719432	0.473286	0.983254
APOH	CIN3vCIN2	-0.0430265	3.01327	-1.61716	0.108493	0.584376
APOL1	CIN3vCIN2	-0.0534881	10.667	-0.116414	0.907521	0.999961
APOL2	CIN3vCIN2	0.0305084	8.64162	0.0890395	0.9292	0.999961
APOL3	CIN3vCIN2	0.123571	7.91166	0.424249	0.67215	0.999961
APOL4	CIN3vCIN2	-0.0749344	5.84791	-0.293778	0.76944	0.999961
APOL5	CIN3vCIN2	-0.0914016	1.96953	-3.56073	0.000532716	0.0200506
APOL6	CIN3vCIN2	0.704665	9.06901	2.81829	0.00565595	0.102112
APOLD1	CIN3vCIN2	0.443781	12.4143	3.53252	0.000586823	0.021456
APOM	CIN3vCIN2	-0.260594	4.31826	-1.21984	0.224938	0.793047
APOO	CIN3vCIN2	0.220166	9.34791	0.975792	0.331148	0.900965
APOOL	CIN3vCIN2	-0.119597	9.97523	-0.390661	0.696747	0.999961
APOPT1	CIN3vCIN2	-0.174481	8.05267	-0.691144	0.490821	0.987232
APP	CIN3vCIN2	0.0825785	13.239	0.461189	0.645505	0.999961
APPBP2	CIN3vCIN2	-0.183253	9.55932	-0.668348	0.505206	0.99359
APPL1	CIN3vCIN2	0.166116	9.18357	0.669741	0.504321	0.993484
APPL2	CIN3vCIN2	0.415539	6.70497	0.936704	0.350808	0.910938
APRT	CIN3vCIN2	0.0659041	11.3392	0.236766	0.813246	0.999961
APTR	CIN3vCIN2	0.431413	7.64765	1.29032	0.199442	0.758011
APTX	CIN3vCIN2	0.430759	9.20028	1.91975	0.0572847	0.422372
AQP1	CIN3vCIN2	-0.479226	6.8913	-0.854006	0.394818	0.941
AQP10	CIN3vCIN2	0.00227771	1.98333	0.199268	0.842393	0.999961
AQP11	CIN3vCIN2	0.00733493	1.54601	0.417941	0.676744	0.999961
AQP12B	CIN3vCIN2	-0.0247179	2.11722	-0.701963	0.484073	0.986385
AQP2	CIN3vCIN2	-0.0510791	3.37871	-1.25675	0.211308	0.776001
AQP3	CIN3vCIN2	-0.104028	15.481	-0.313682	0.754312	0.999961
AQP4	CIN3vCIN2	-0.0207064	2.80916	-0.923262	0.35774	0.917149
AQP4-AS1	CIN3vCIN2	-0.0123746	3.02819	-0.63183	0.52871	0.999961
AQP5	CIN3vCIN2	-0.404655	2.67038	-2.01791	0.0458509	0.370067
AQP6	CIN3vCIN2	-0.0169218	2.67677	-0.554676	0.580158	0.999961
AQP8	CIN3vCIN2	0.00284198	1.85583	0.333632	0.739245	0.999961
AQP9	CIN3vCIN2	0.0244954	2.15301	0.119633	0.904975	0.999961
AQR	CIN3vCIN2	0.325671	9.66061	1.50142	0.135896	0.64745
AR	CIN3vCIN2	-1.83904	8.13083	-3.07363	0.00262271	0.0603778
ARAF	CIN3vCIN2	0.365846	8.29536	1.61741	0.108439	0.584376
ARAP1	CIN3vCIN2	0.112521	7.47982	0.572271	0.568218	0.999961
ARAP2	CIN3vCIN2	0.0487162	11.5747	0.156532	0.875879	0.999961
ARAP3	CIN3vCIN2	0.206777	7.49881	0.665766	0.50685	0.993816
ARC	CIN3vCIN2	-0.0175677	1.83401	-0.18949	0.850032	0.999961
ARCN1	CIN3vCIN2	-0.0772609	11.7185	-0.440085	0.660674	0.999961
AREG	CIN3vCIN2	-0.779789	8.85663	-1.38234	0.169458	0.70834
AREL1	CIN3vCIN2	0.300166	8.21547	0.94437	0.346895	0.908624
ARF1	CIN3vCIN2	-0.0218291	5.46166	-0.0573585	0.954356	0.999961
ARF3	CIN3vCIN2	-0.0380958	11.1672	-0.174328	0.861904	0.999961
ARF4	CIN3vCIN2	-0.147702	13.4667	-0.997435	0.320578	0.893154
ARF5	CIN3vCIN2	0.203087	9.83797	0.754624	0.451966	0.973504
ARF6	CIN3vCIN2	-0.275296	13.3885	-1.3772	0.171035	0.711311
ARFGAP1	CIN3vCIN2	0.210548	9.20805	0.464779	0.642939	0.999961
ARFGAP2	CIN3vCIN2	-0.0119089	9.6188	-0.0286034	0.977229	0.999961
ARFGAP3	CIN3vCIN2	0.3024	11.4904	1.09928	0.273864	0.842019
ARFGEF1	CIN3vCIN2	0.110641	11.0551	0.517437	0.605812	0.999961
ARFGEF2	CIN3vCIN2	0.0970713	10.3681	0.454841	0.650053	0.999961
ARFGEF3	CIN3vCIN2	-0.318664	4.60865	-0.589785	0.556454	0.999961
ARFIP1	CIN3vCIN2	-0.144765	11.1133	-0.719978	0.472951	0.983254
ARFIP2	CIN3vCIN2	-0.194437	9.52344	-0.950104	0.343985	0.908511
ARFRP1	CIN3vCIN2	0.243356	7.26465	1.17326	0.243036	0.812845
ARG1	CIN3vCIN2	-0.00691322	4.09477	-0.0106632	0.99151	0.999961
ARG2	CIN3vCIN2	-0.346091	9.68005	-0.672758	0.502406	0.993095
ARGLU1	CIN3vCIN2	-0.122749	12.7362	-0.578839	0.563792	0.999961
ARHGAP1	CIN3vCIN2	-0.0503723	11.9905	-0.325477	0.745392	0.999961
ARHGAP10	CIN3vCIN2	-0.809838	8.35961	-3.1928	0.00180308	0.0461483
ARHGAP11A	CIN3vCIN2	0.333044	4.73907	1.07744	0.283465	0.85318
ARHGAP12	CIN3vCIN2	0.0427533	9.00239	0.141559	0.887668	0.999961
ARHGAP17	CIN3vCIN2	0.549637	8.19991	2.40109	0.0178952	0.210894
ARHGAP18	CIN3vCIN2	-0.123682	9.31509	-0.550231	0.583193	0.999961
ARHGAP19	CIN3vCIN2	0.366435	8.35593	1.05552	0.293328	0.862412
ARHGAP20	CIN3vCIN2	0.0161013	2.8772	0.069742	0.944516	0.999961
ARHGAP21	CIN3vCIN2	0.530563	10.7921	1.80533	0.0735518	0.480015
ARHGAP22	CIN3vCIN2	-0.0057654	2.62027	-0.293699	0.7695	0.999961
ARHGAP22-IT1	CIN3vCIN2	-0.00772774	2.39413	-0.223887	0.823229	0.999961
ARHGAP23	CIN3vCIN2	0.603424	9.43252	2.30573	0.0228579	0.24436
ARHGAP24	CIN3vCIN2	0.354883	6.17518	1.0972	0.274769	0.842365
ARHGAP25	CIN3vCIN2	0.527839	4.67952	1.24899	0.214121	0.77969
ARHGAP26	CIN3vCIN2	0.487436	7.44613	1.48728	0.139586	0.654624
ARHGAP26-AS1	CIN3vCIN2	-0.0194658	2.34785	-0.374458	0.70873	0.999961
ARHGAP27	CIN3vCIN2	-0.515015	9.93228	-1.81081	0.0726944	0.478363
ARHGAP28	CIN3vCIN2	-0.105601	3.99096	-0.215716	0.829579	0.999961
ARHGAP29	CIN3vCIN2	0.670587	7.29645	1.33387	0.184794	0.736593
ARHGAP30	CIN3vCIN2	0.257575	7.32258	0.660277	0.510352	0.994602
ARHGAP31	CIN3vCIN2	0.256739	4.24145	2.22418	0.0280235	0.278126
ARHGAP32	CIN3vCIN2	-0.326597	8.89464	-0.82758	0.409566	0.950421
ARHGAP33	CIN3vCIN2	-0.0230486	4.36524	-0.117061	0.907009	0.999961
ARHGAP35	CIN3vCIN2	0.250699	11.2027	1.3067	0.193834	0.750197
ARHGAP36	CIN3vCIN2	0.0032745	2.54638	0.0177976	0.98583	0.999961
ARHGAP39	CIN3vCIN2	-0.114159	4.37908	-0.562691	0.574704	0.999961
ARHGAP4	CIN3vCIN2	0.484501	6.25177	1.20483	0.230661	0.800216
ARHGAP42	CIN3vCIN2	0.0111194	5.07987	0.0252024	0.979936	0.999961
ARHGAP44	CIN3vCIN2	-0.34983	4.2558	-1.55892	0.121672	0.615416
ARHGAP45	CIN3vCIN2	0.456685	7.6573	0.969112	0.334456	0.903714
ARHGAP5	CIN3vCIN2	-0.0514672	10.891	-0.171197	0.86436	0.999961
ARHGAP5-AS1	CIN3vCIN2	-0.0495499	6.2828	-0.175071	0.861322	0.999961
ARHGAP6	CIN3vCIN2	0.325763	4.90215	0.747437	0.456275	0.974842
ARHGAP9	CIN3vCIN2	0.662048	8.37264	1.55031	0.123723	0.621184
ARHGDIA	CIN3vCIN2	-0.081378	8.93396	-0.246059	0.806061	0.999961
ARHGDIB	CIN3vCIN2	0.281854	11.9222	1.21877	0.225342	0.79377
ARHGDIG	CIN3vCIN2	-0.123129	2.22383	-4.52512	1.43997e-05	0.00267689
ARHGEF1	CIN3vCIN2	-0.284214	7.96221	-1.36279	0.175522	0.720884
ARHGEF10	CIN3vCIN2	-0.176341	7.02384	-0.553219	0.581151	0.999961
ARHGEF10L	CIN3vCIN2	-0.10926	8.78585	-0.498095	0.619337	0.999961
ARHGEF11	CIN3vCIN2	0.335987	5.40813	0.953411	0.342315	0.907252
ARHGEF12	CIN3vCIN2	-0.331141	11.735	-1.65653	0.100249	0.56166
ARHGEF15	CIN3vCIN2	-0.195869	2.99384	-1.6767	0.0962277	0.551804
ARHGEF16	CIN3vCIN2	0.494115	7.2116	1.53422	0.12763	0.628419
ARHGEF17	CIN3vCIN2	0.457854	4.94215	1.36798	0.173896	0.717649
ARHGEF18	CIN3vCIN2	0.30708	10.1227	1.66229	0.0990872	0.557446
ARHGEF19	CIN3vCIN2	0.225306	7.69591	0.854971	0.394286	0.940854
ARHGEF2	CIN3vCIN2	0.22086	9.79754	1.10934	0.269523	0.83758
ARHGEF25	CIN3vCIN2	0.13282	3.85705	2.19671	0.0299798	0.29013
ARHGEF26	CIN3vCIN2	0.0035801	9.48816	0.00783049	0.993765	0.999961
ARHGEF26-AS1	CIN3vCIN2	-0.157146	3.61457	-0.567273	0.571598	0.999961
ARHGEF28	CIN3vCIN2	0.244225	9.60245	1.01383	0.312724	0.885733
ARHGEF3	CIN3vCIN2	0.143202	9.48741	0.564362	0.57357	0.999961
ARHGEF33	CIN3vCIN2	0.00855492	2.43459	0.126995	0.899159	0.999961
ARHGEF34P	CIN3vCIN2	0.00591923	1.95643	0.456289	0.649014	0.999961
ARHGEF37	CIN3vCIN2	-0.441652	10.0407	-1.55937	0.121565	0.615245
ARHGEF38	CIN3vCIN2	-0.00212014	2.27677	-0.069623	0.944611	0.999961
ARHGEF39	CIN3vCIN2	0.48253	4.14554	2.20348	0.0294867	0.287017
ARHGEF4	CIN3vCIN2	0.0143657	1.37611	0.327996	0.743492	0.999961
ARHGEF40	CIN3vCIN2	0.662982	8.60977	1.7241	0.0872873	0.524951
ARHGEF5	CIN3vCIN2	0.143632	9.39251	0.75996	0.448782	0.972047
ARHGEF6	CIN3vCIN2	0.176511	8.88425	0.55703	0.578553	0.999961
ARHGEF7	CIN3vCIN2	0.501427	8.47113	2.0562	0.0419512	0.35189
ARHGEF7-AS2	CIN3vCIN2	-0.025291	3.15678	-0.483469	0.629651	0.999961
ARHGEF7-IT1	CIN3vCIN2	0.00930979	1.65643	0.518181	0.605294	0.999961
ARHGEF9	CIN3vCIN2	-0.330046	5.35763	-3.1642	0.00197456	0.0492056
ARID1A	CIN3vCIN2	0.397929	10.2808	2.28107	0.0243233	0.254352
ARID1B	CIN3vCIN2	-0.496616	9.49378	-1.66902	0.0977441	0.554912
ARID2	CIN3vCIN2	0.0339835	8.7747	0.199708	0.84205	0.999961
ARID3A	CIN3vCIN2	-0.869037	3.09316	-3.44677	0.000784888	0.0262696
ARID3B	CIN3vCIN2	0.642098	4.22199	2.73834	0.0071245	0.117065
ARID4A	CIN3vCIN2	0.0264618	7.66724	0.0749656	0.940368	0.999961
ARID4B	CIN3vCIN2	0.178959	12.603	0.746021	0.457127	0.974842
ARID5A	CIN3vCIN2	0.730803	6.20451	2.14941	0.033627	0.308547
ARID5B	CIN3vCIN2	0.164975	12.0951	0.646265	0.519352	0.998247
ARIH1	CIN3vCIN2	0.229965	10.5914	1.21337	0.227392	0.796554
ARIH2	CIN3vCIN2	0.268399	9.76971	1.17854	0.240933	0.810404
ARIH2OS	CIN3vCIN2	0.00938341	1.81479	0.23429	0.815162	0.999961
ARL1	CIN3vCIN2	-0.0533583	10.9114	-0.348689	0.727939	0.999961
ARL10	CIN3vCIN2	-0.231982	8.07448	-0.664525	0.507641	0.994213
ARL11	CIN3vCIN2	-0.0939457	3.2865	-1.04345	0.298858	0.869321
ARL13B	CIN3vCIN2	0.0764725	7.47404	0.182798	0.855268	0.999961
ARL14	CIN3vCIN2	0.164058	3.23242	0.728742	0.467592	0.981046
ARL14EP	CIN3vCIN2	-0.334475	7.02843	-1.55188	0.123348	0.620756
ARL15	CIN3vCIN2	0.15043	10.3558	0.651328	0.516091	0.99651
ARL16	CIN3vCIN2	-0.167376	7.04482	-0.70183	0.484156	0.986385
ARL17B	CIN3vCIN2	-0.274554	7.55194	-1.38076	0.16994	0.708927
ARL2	CIN3vCIN2	-0.567536	5.47239	-1.97878	0.0501517	0.390638
ARL2BP	CIN3vCIN2	0.763323	5.29043	3.62805	0.000421989	0.0169062
ARL3	CIN3vCIN2	0.0779894	10.669	0.294324	0.769023	0.999961
ARL4A	CIN3vCIN2	-0.213109	10.0292	-0.798824	0.425985	0.959738
ARL4C	CIN3vCIN2	-0.00955884	10.726	-0.0279391	0.977758	0.999961
ARL4D	CIN3vCIN2	-0.571088	8.70562	-2.39278	0.018286	0.213993
ARL5B	CIN3vCIN2	0.356641	10.4911	1.77476	0.0784959	0.496628
ARL5C	CIN3vCIN2	-0.0161292	1.74398	-1.48474	0.140259	0.654856
ARL6	CIN3vCIN2	-0.510458	7.46858	-1.47148	0.143801	0.661886
ARL6IP1	CIN3vCIN2	0.226947	13.4237	1.04582	0.297764	0.86788
ARL6IP4	CIN3vCIN2	-0.000867682	10.3014	-0.00376849	0.996999	0.999961
ARL6IP5	CIN3vCIN2	0.00467683	12.9497	0.0243225	0.980636	0.999961
ARL6IP6	CIN3vCIN2	0.186861	11.0665	0.954616	0.341708	0.907182
ARL8A	CIN3vCIN2	0.106364	3.63228	0.720584	0.472579	0.983254
ARL8B	CIN3vCIN2	0.180922	12.5071	1.13453	0.258852	0.828107
ARL9	CIN3vCIN2	0.0691944	3.02775	0.231864	0.817042	0.999961
ARMC1	CIN3vCIN2	0.037809	10.077	0.177824	0.859164	0.999961
ARMC10	CIN3vCIN2	0.0396696	9.55811	0.167022	0.867636	0.999961
ARMC12	CIN3vCIN2	-0.0264448	1.79786	-2.31352	0.0224113	0.242205
ARMC2	CIN3vCIN2	-0.0304504	2.33244	-0.513261	0.608721	0.999961
ARMC2-AS1	CIN3vCIN2	0.121954	12.8517	0.724356	0.470269	0.982113
ARMC3	CIN3vCIN2	-0.00313125	1.9192	-0.056492	0.955045	0.999961
ARMC4	CIN3vCIN2	0.0150845	2.16309	0.335103	0.738138	0.999961
ARMC5	CIN3vCIN2	0.186719	6.24158	1.18222	0.239478	0.809027
ARMC6	CIN3vCIN2	0.124766	6.9781	0.49451	0.621858	0.999961
ARMC7	CIN3vCIN2	0.0573406	7.43115	0.382148	0.703034	0.999961
ARMC8	CIN3vCIN2	0.157553	8.57523	0.716137	0.47531	0.983254
ARMC9	CIN3vCIN2	-0.116135	5.31899	-1.70841	0.0901691	0.534213
ARMCX1	CIN3vCIN2	-1.01169	9.67826	-2.61515	0.0100733	0.145805
ARMCX2	CIN3vCIN2	-1.26298	6.9805	-2.5406	0.0123538	0.166002
ARMCX3	CIN3vCIN2	-0.241072	10.6004	-0.604364	0.546753	0.999961
ARMCX4	CIN3vCIN2	-0.141845	5.38033	-0.361915	0.718057	0.999961
ARMCX5	CIN3vCIN2	0.109869	8.16243	0.305846	0.760256	0.999961
ARMCX5-GPRASP2	CIN3vCIN2	-0.458772	9.19288	-1.52445	0.130051	0.632521
ARMCX6	CIN3vCIN2	0.0405771	11.9617	0.221104	0.825391	0.999961
ARMT1	CIN3vCIN2	-0.124223	11.1647	-0.398265	0.691149	0.999961
ARNT	CIN3vCIN2	0.235633	7.66288	1.15859	0.248943	0.81945
ARNT2	CIN3vCIN2	0.352621	4.13567	0.950041	0.344017	0.908511
ARNTL	CIN3vCIN2	0.202242	8.58942	0.960846	0.338578	0.906257
ARNTL2	CIN3vCIN2	-0.0390758	7.81198	-0.0980199	0.922081	0.999961
ARNTL2-AS1	CIN3vCIN2	-0.0210483	3.31749	-0.428362	0.669162	0.999961
ARPC1A	CIN3vCIN2	0.395322	10.4235	1.04274	0.299182	0.86945
ARPC1B	CIN3vCIN2	0.405765	9.97108	1.14502	0.254497	0.823876
ARPC2	CIN3vCIN2	-0.137092	13.9065	-1.12279	0.263787	0.832639
ARPC3	CIN3vCIN2	-0.130288	12.9854	-0.785602	0.433663	0.963375
ARPC4	CIN3vCIN2	0.067081	9.37619	0.194985	0.845738	0.999961
ARPC4-TTLL3	CIN3vCIN2	-0.237018	3.47092	-1.17054	0.244122	0.813927
ARPC5	CIN3vCIN2	0.242222	12.7057	0.997051	0.320763	0.893154
ARPC5L	CIN3vCIN2	0.0407571	12.213	0.219895	0.82633	0.999961
ARPIN	CIN3vCIN2	-0.40662	8.94073	-2.03117	0.0444664	0.364631
ARPP19	CIN3vCIN2	0.12287	10.7215	0.706476	0.481274	0.985237
ARPP21	CIN3vCIN2	0.110286	3.43695	2.07109	0.0405128	0.346309
ARR3	CIN3vCIN2	-0.00937504	2.08761	-0.213024	0.831673	0.999961
ARRB1	CIN3vCIN2	0.0399993	7.73891	0.171483	0.864135	0.999961
ARRB2	CIN3vCIN2	0.136039	2.4654	0.942549	0.347822	0.908624
ARRDC1	CIN3vCIN2	0.103738	8.59694	0.276935	0.78231	0.999961
ARRDC1-AS1	CIN3vCIN2	0.104532	2.82312	0.83741	0.404041	0.946476
ARRDC2	CIN3vCIN2	0.412813	7.20331	0.945189	0.346478	0.908624
ARRDC3	CIN3vCIN2	0.0685763	12.4635	0.320309	0.749296	0.999961
ARRDC3-AS1	CIN3vCIN2	-0.0116979	2.4563	-0.781227	0.436221	0.965078
ARRDC4	CIN3vCIN2	0.0484205	9.80071	0.15261	0.878964	0.999961
ARSA	CIN3vCIN2	0.0932226	1.98829	1.90469	0.0592353	0.430703
ARSB	CIN3vCIN2	0.0203719	3.99681	0.0838672	0.933303	0.999961
ARSD	CIN3vCIN2	0.120854	9.21022	0.33648	0.737102	0.999961
ARSE	CIN3vCIN2	-0.00126021	2.10328	-0.125487	0.90035	0.999961
ARSF	CIN3vCIN2	-0.785092	5.90123	-1.7744	0.0785557	0.496632
ARSG	CIN3vCIN2	0.821723	3.93138	3.24286	0.00153586	0.0412503
ARSI	CIN3vCIN2	-0.323862	3.30137	-1.0214	0.309139	0.882146
ARSJ	CIN3vCIN2	-0.0382948	4.78947	-0.130125	0.896687	0.999961
ARSK	CIN3vCIN2	0.560542	6.0937	1.41434	0.159875	0.692291
ART1	CIN3vCIN2	-0.0058561	2.38242	-0.433302	0.66558	0.999961
ART3	CIN3vCIN2	-0.00803695	2.38627	-0.0476579	0.962069	0.999961
ART4	CIN3vCIN2	-0.12266	2.9391	-1.8132	0.0723224	0.477214
ART5	CIN3vCIN2	-0.0056856	2.17533	-0.334987	0.738225	0.999961
ARTN	CIN3vCIN2	0.0921429	2.49792	0.627396	0.531602	0.999961
ARV1	CIN3vCIN2	0.0323916	9.83766	0.191447	0.848502	0.999961
ARVCF	CIN3vCIN2	0.105874	4.58569	0.356628	0.722002	0.999961
ARX	CIN3vCIN2	0.000316403	2.4331	0.0209409	0.983328	0.999961
AS3MT	CIN3vCIN2	-0.115484	5.63368	-0.3622	0.717845	0.999961
ASAH1	CIN3vCIN2	-0.0909809	12.7312	-0.558144	0.577795	0.999961
ASAH2B	CIN3vCIN2	0.0314851	2.25679	0.326626	0.744525	0.999961
ASAP1	CIN3vCIN2	0.384602	10.8373	1.62264	0.107314	0.582906
ASAP1-IT1	CIN3vCIN2	0.473834	2.89169	1.88757	0.0615202	0.438092
ASAP1-IT2	CIN3vCIN2	-0.021087	2.4663	-0.737138	0.46249	0.977671
ASAP2	CIN3vCIN2	0.290351	10.4142	1.17873	0.240857	0.810368
ASAP3	CIN3vCIN2	-0.0885718	7.45886	-0.293613	0.769565	0.999961
ASB1	CIN3vCIN2	0.334616	6.2114	0.90058	0.369631	0.923865
ASB10	CIN3vCIN2	-0.00899147	2.16407	-0.539527	0.590532	0.999961
ASB11	CIN3vCIN2	0.0904162	2.52073	3.12118	0.00226124	0.0542509
ASB12	CIN3vCIN2	1.31957	5.70848	2.87903	0.00473126	0.0900513
ASB13	CIN3vCIN2	-0.204699	9.08754	-1.57225	0.118549	0.607815
ASB14	CIN3vCIN2	-0.0157939	3.71841	-0.331304	0.740998	0.999961
ASB15	CIN3vCIN2	0.01261	2.36093	0.679271	0.498286	0.990788
ASB16	CIN3vCIN2	-0.00533261	2.27823	-0.345852	0.730065	0.999961
ASB16-AS1	CIN3vCIN2	-0.000196175	2.77121	-0.00511473	0.995928	0.999961
ASB17	CIN3vCIN2	-0.00720707	2.39188	-0.457989	0.647796	0.999961
ASB2	CIN3vCIN2	0.78754	5.81287	1.8876	0.0615168	0.438092
ASB3	CIN3vCIN2	0.185735	1.91834	1.46497	0.145566	0.664607
ASB4	CIN3vCIN2	-0.0136424	3.27949	-0.383952	0.7017	0.999961
ASB5	CIN3vCIN2	-0.0152388	3.18494	-0.512209	0.609454	0.999961
ASB6	CIN3vCIN2	-0.0746726	7.85654	-0.314676	0.753559	0.999961
ASB7	CIN3vCIN2	-0.120928	6.69961	-0.30069	0.764176	0.999961
ASB8	CIN3vCIN2	0.147032	8.34128	0.728976	0.467449	0.980989
ASB9	CIN3vCIN2	-0.0813756	3.28779	-0.37515	0.708217	0.999961
ASCC1	CIN3vCIN2	0.212721	8.78004	1.24981	0.213822	0.779524
ASCC2	CIN3vCIN2	-0.101242	9.00022	-0.301993	0.763185	0.999961
ASCC3	CIN3vCIN2	-0.329421	10.708	-1.44691	0.150552	0.674862
ASCL1	CIN3vCIN2	-0.140979	2.58767	-2.43846	0.0162279	0.197656
ASCL2	CIN3vCIN2	0.764809	7.87807	1.78152	0.0773789	0.492866
ASCL3	CIN3vCIN2	0.00538917	1.88774	0.246066	0.806055	0.999961
ASCL5	CIN3vCIN2	0.00202986	1.86609	0.197524	0.843754	0.999961
ASF1A	CIN3vCIN2	-0.283904	10.1692	-1.12392	0.263308	0.832466
ASF1B	CIN3vCIN2	-0.0311908	5.84822	-0.0828744	0.934091	0.999961
ASGR1	CIN3vCIN2	0.00199733	1.83234	0.19607	0.84489	0.999961
ASGR2	CIN3vCIN2	0.237759	2.91251	1.83507	0.068994	0.465368
ASH1L	CIN3vCIN2	0.18935	11.9185	1.05178	0.295031	0.86478
ASH1L-AS1	CIN3vCIN2	0.552219	8.06182	1.56737	0.119685	0.61051
ASH2L	CIN3vCIN2	0.265117	9.83716	1.47015	0.144162	0.661886
ASIC1	CIN3vCIN2	-0.0470069	4.87696	-0.298453	0.765878	0.999961
ASIC2	CIN3vCIN2	0.0017966	2.3527	0.0199342	0.984129	0.999961
ASIC4	CIN3vCIN2	-0.0177077	1.95598	-0.744707	0.457917	0.974985
ASIC5	CIN3vCIN2	-0.0012399	1.90657	-0.111919	0.911076	0.999961
ASIP	CIN3vCIN2	-0.00934566	2.27514	-0.683222	0.495795	0.989005
ASL	CIN3vCIN2	0.0977818	8.53854	0.338128	0.735863	0.999961
ASMT	CIN3vCIN2	0.0431397	3.21585	1.03943	0.300713	0.871455
ASMTL	CIN3vCIN2	0.445225	10.8105	1.41586	0.159428	0.691321
ASMTL-AS1	CIN3vCIN2	-0.471197	5.90744	-3.75561	0.000269138	0.0126259
ASNA1	CIN3vCIN2	0.390897	7.23128	0.683962	0.495329	0.988929
ASNS	CIN3vCIN2	0.63602	9.16457	2.02264	0.0453523	0.368287
ASNSD1	CIN3vCIN2	0.115896	11.0967	0.446557	0.656007	0.999961
ASPA	CIN3vCIN2	0.0770425	2.62255	1.43343	0.154359	0.682985
ASPDH	CIN3vCIN2	-0.0415512	3.06023	-0.454586	0.650236	0.999961
ASPG	CIN3vCIN2	0.00387987	1.71493	0.426274	0.670679	0.999961
ASPH	CIN3vCIN2	-0.155621	12.8339	-0.663927	0.508021	0.994602
ASPHD1	CIN3vCIN2	0.0434626	3.85611	0.538705	0.591097	0.999961
ASPHD2	CIN3vCIN2	-0.537231	4.62424	-1.94132	0.0545839	0.41146
ASPM	CIN3vCIN2	0.46405	10.7126	1.23363	0.219774	0.787675
ASPN	CIN3vCIN2	0.662812	9.01332	1.14169	0.255876	0.824436
ASPRV1	CIN3vCIN2	-0.746736	5.35411	-1.02237	0.30868	0.881829
ASPSCR1	CIN3vCIN2	-0.277127	2.91166	-1.1709	0.24398	0.813768
ASRGL1	CIN3vCIN2	-1.22333	6.41255	-1.40559	0.162452	0.696658
ASS1	CIN3vCIN2	0.55473	11.1936	1.21898	0.225262	0.793614
ASTE1	CIN3vCIN2	0.0754426	7.52504	0.268975	0.788415	0.999961
ASTN1	CIN3vCIN2	-0.0695728	2.19447	-2.01801	0.0458396	0.370067
ASTN2	CIN3vCIN2	-0.315516	3.88029	-0.748065	0.455897	0.974842
ASUN	CIN3vCIN2	0.184207	11.4403	0.849845	0.397118	0.941242
ASXL1	CIN3vCIN2	0.0210455	8.722	0.081032	0.935553	0.999961
ASXL2	CIN3vCIN2	0.231215	12.4159	0.828256	0.409184	0.950112
ASXL3	CIN3vCIN2	0.0461462	2.77874	0.398956	0.690641	0.999961
ASZ1	CIN3vCIN2	-0.00917243	3.02709	-0.310202	0.75695	0.999961
ATAD1	CIN3vCIN2	0.117601	11.315	0.694136	0.48895	0.987208
ATAD2	CIN3vCIN2	0.428864	11.283	1.21968	0.224997	0.793067
ATAD2B	CIN3vCIN2	0.0840474	9.48821	0.312593	0.755137	0.999961
ATAD3A	CIN3vCIN2	0.131669	9.03718	0.438312	0.661955	0.999961
ATAD3B	CIN3vCIN2	0.514859	7.14419	1.90199	0.0595907	0.431559
ATAD3C	CIN3vCIN2	0.162373	4.11407	2.33411	0.0212675	0.234265
ATAD5	CIN3vCIN2	0.442557	3.50496	2.20179	0.0296089	0.288032
ATAT1	CIN3vCIN2	-0.0236628	2.85994	-0.128617	0.897878	0.999961
ATCAY	CIN3vCIN2	-0.0238729	2.96712	-0.845157	0.39972	0.942645
ATE1	CIN3vCIN2	0.0514921	9.86215	0.207826	0.83572	0.999961
ATF1	CIN3vCIN2	0.000215698	10.9227	0.000763946	0.999392	0.999961
ATF2	CIN3vCIN2	0.196309	11.059	0.784803	0.434129	0.963596
ATF3	CIN3vCIN2	0.485186	9.20312	0.83504	0.405369	0.94736
ATF4	CIN3vCIN2	0.179757	12.7279	1.26384	0.20876	0.773693
ATF5	CIN3vCIN2	0.351404	6.59339	1.70614	0.0905919	0.535988
ATF6	CIN3vCIN2	0.0190217	8.78286	0.0819028	0.934862	0.999961
ATF6B	CIN3vCIN2	-0.113463	4.52826	-0.535146	0.593548	0.999961
ATF7	CIN3vCIN2	0.0386316	7.76024	0.115059	0.908592	0.999961
ATF7IP	CIN3vCIN2	0.0223712	12.0315	0.142774	0.886711	0.999961
ATF7IP2	CIN3vCIN2	-0.142789	6.99536	-0.375209	0.708173	0.999961
ATG10	CIN3vCIN2	-0.2289	6.26862	-0.64234	0.521888	0.998607
ATG101	CIN3vCIN2	0.407218	9.54799	1.176	0.241943	0.811871
ATG12	CIN3vCIN2	-0.154189	10.6012	-0.725144	0.469788	0.982113
ATG13	CIN3vCIN2	0.197231	7.37591	1.2461	0.215177	0.781628
ATG14	CIN3vCIN2	0.330392	8.85838	1.2337	0.219746	0.787675
ATG16L1	CIN3vCIN2	0.327553	7.21051	1.27563	0.20457	0.766918
ATG16L2	CIN3vCIN2	-0.85853	5.55058	-2.3732	0.019237	0.219854
ATG2A	CIN3vCIN2	0.0223611	7.76616	0.101859	0.91904	0.999961
ATG2B	CIN3vCIN2	0.103259	10.307	0.479608	0.632387	0.999961
ATG3	CIN3vCIN2	-0.0895629	10.8181	-0.354439	0.723637	0.999961
ATG4A	CIN3vCIN2	-0.0564013	8.35548	-0.311399	0.756042	0.999961
ATG4B	CIN3vCIN2	0.238633	9.20738	1.38423	0.168879	0.70834
ATG4C	CIN3vCIN2	0.0755804	8.33682	0.321087	0.748708	0.999961
ATG4D	CIN3vCIN2	-0.0284569	6.25596	-0.0983716	0.921803	0.999961
ATG5	CIN3vCIN2	0.0485664	9.18706	0.279725	0.780174	0.999961
ATG7	CIN3vCIN2	0.295129	8.24777	1.16396	0.246771	0.817621
ATG9A	CIN3vCIN2	0.264302	7.89842	0.626378	0.532267	0.999961
ATG9B	CIN3vCIN2	-1.18531	3.95203	-1.92635	0.056447	0.418959
ATIC	CIN3vCIN2	0.0378272	10.3121	0.138419	0.890144	0.999961
ATL1	CIN3vCIN2	-0.216597	8.5268	-0.643978	0.520829	0.99847
ATL2	CIN3vCIN2	0.144308	10.5493	0.552422	0.581696	0.999961
ATL3	CIN3vCIN2	-0.0612268	11.1031	-0.282186	0.778291	0.999961
ATM	CIN3vCIN2	-0.20236	9.12408	-0.725935	0.469305	0.981798
ATMIN	CIN3vCIN2	0.0204393	11.1129	0.0901929	0.928286	0.999961
ATN1	CIN3vCIN2	0.0105032	2.70044	0.248699	0.804022	0.999961
ATOH1	CIN3vCIN2	0.00830356	1.60739	0.971875	0.333085	0.902735
ATOH7	CIN3vCIN2	-0.0251025	3.01217	-0.938857	0.349706	0.909562
ATOH8	CIN3vCIN2	-0.964606	5.14464	-2.19464	0.0301314	0.290419
ATOX1	CIN3vCIN2	-0.119451	8.92886	-0.557786	0.578038	0.999961
ATP10A	CIN3vCIN2	-0.77568	4.3271	-2.84111	0.00529076	0.0974603
ATP10B	CIN3vCIN2	-0.106791	8.68125	-0.225529	0.821955	0.999961
ATP10D	CIN3vCIN2	-0.469416	10.3246	-1.29075	0.199295	0.75785
ATP11A	CIN3vCIN2	-0.237301	11.3526	-0.848657	0.397777	0.941348
ATP11A-AS1	CIN3vCIN2	-0.0102845	2.46975	-0.459026	0.647053	0.999961
ATP11B	CIN3vCIN2	0.216866	12.0457	1.02001	0.309795	0.882146
ATP11C	CIN3vCIN2	0.586726	9.95398	2.33706	0.021108	0.233454
ATP12A	CIN3vCIN2	-0.273481	1.72787	-1.87247	0.0635962	0.445294
ATP13A1	CIN3vCIN2	0.203645	8.58868	0.637241	0.525192	0.999262
ATP13A2	CIN3vCIN2	0.462391	4.96909	0.982595	0.327801	0.89962
ATP13A3	CIN3vCIN2	0.395042	11.7571	1.16544	0.246172	0.816883
ATP13A4	CIN3vCIN2	-1.3345	7.54334	-2.10224	0.0376414	0.33073
ATP13A4-AS1	CIN3vCIN2	-0.0222288	2.62421	-0.423374	0.672787	0.999961
ATP13A5	CIN3vCIN2	0.811858	3.02687	1.74148	0.084185	0.515613
ATP1A1	CIN3vCIN2	0.183855	12.9408	0.630022	0.529889	0.999961
ATP1A1-AS1	CIN3vCIN2	0.534922	3.39452	2.48542	0.0143292	0.181981
ATP1A2	CIN3vCIN2	-1.11311	3.62795	-2.81118	0.00577439	0.103393
ATP1A4	CIN3vCIN2	-0.00147754	2.58431	-0.0672684	0.946481	0.999961
ATP1B1	CIN3vCIN2	0.197688	14.0026	0.665834	0.506806	0.993816
ATP1B2	CIN3vCIN2	0.00292434	2.49791	0.0909897	0.927654	0.999961
ATP1B3	CIN3vCIN2	0.207551	14.6743	1.40408	0.162899	0.697621
ATP1B4	CIN3vCIN2	-0.0154334	3.11753	-0.473198	0.636939	0.999961
ATP23	CIN3vCIN2	0.223552	8.23701	0.65345	0.514727	0.995862
ATP2A1	CIN3vCIN2	-0.0650259	3.06511	-0.536869	0.592361	0.999961
ATP2A1-AS1	CIN3vCIN2	0.349317	2.78648	2.05058	0.0425046	0.35483
ATP2A2	CIN3vCIN2	0.00682896	10.8806	0.0312204	0.975146	0.999961
ATP2A3	CIN3vCIN2	-0.0345608	3.75184	-0.0886771	0.929488	0.999961
ATP2B1	CIN3vCIN2	0.21489	9.88187	0.802088	0.424101	0.95898
ATP2B2	CIN3vCIN2	-0.0105899	2.72339	-0.062149	0.950548	0.999961
ATP2B3	CIN3vCIN2	-0.000202121	3.21168	-0.00346885	0.997238	0.999961
ATP2B4	CIN3vCIN2	0.299487	11.8213	1.79362	0.0754151	0.485556
ATP2C1	CIN3vCIN2	0.452361	11.6677	2.05966	0.041613	0.350841
ATP2C2	CIN3vCIN2	-0.132096	6.47179	-0.535354	0.593404	0.999961
ATP4A	CIN3vCIN2	0.00520546	1.70951	0.27646	0.782674	0.999961
ATP4B	CIN3vCIN2	-0.421088	2.2894	-3.36969	0.00101502	0.0314108
ATP5A1	CIN3vCIN2	-0.0526099	14.7269	-0.405221	0.686043	0.999961
ATP5B	CIN3vCIN2	0.0911273	13.6526	0.62574	0.532684	0.999961
ATP5C1	CIN3vCIN2	0.0707854	13.0136	0.372114	0.71047	0.999961
ATP5D	CIN3vCIN2	-0.068272	9.99533	-0.187061	0.851932	0.999961
ATP5E	CIN3vCIN2	0.0637958	14.5043	0.490867	0.624425	0.999961
ATP5F1	CIN3vCIN2	0.0390858	14.2777	0.205703	0.837375	0.999961
ATP5G1	CIN3vCIN2	0.142736	10.8594	0.699174	0.485808	0.986536
ATP5G2	CIN3vCIN2	-0.181942	12.3141	-0.541072	0.58947	0.999961
ATP5G2P1	CIN3vCIN2	0.11042	5.54433	0.725448	0.469602	0.981874
ATP5G3	CIN3vCIN2	-0.0946728	13.8521	-0.490327	0.624806	0.999961
ATP5H	CIN3vCIN2	-0.18742	11.6764	-0.69854	0.486203	0.986733
ATP5I	CIN3vCIN2	-0.0275618	14.1306	-0.153155	0.878535	0.999961
ATP5J	CIN3vCIN2	-0.125371	14.277	-0.754647	0.451952	0.973504
ATP5J2	CIN3vCIN2	0.219283	2.92189	2.40238	0.0178355	0.210635
ATP5J2-PTCD1	CIN3vCIN2	0.46604	9.02416	3.0584	0.00274935	0.0624413
ATP5L	CIN3vCIN2	-0.172941	13.4007	-0.954722	0.341655	0.907182
ATP5O	CIN3vCIN2	-0.160263	13.5286	-0.775436	0.439621	0.966056
ATP5S	CIN3vCIN2	-0.483126	9.19323	-1.87998	0.0625563	0.442429
ATP5SL	CIN3vCIN2	0.0620973	10.7315	0.39027	0.697035	0.999961
ATP6	CIN3vCIN2	-0.148704	15.7524	-1.6782	0.0959342	0.551153
ATP6AP1	CIN3vCIN2	0.201559	10.2675	0.820288	0.413692	0.952876
ATP6AP1L	CIN3vCIN2	0.0944775	2.87415	3.03094	0.0029921	0.0664895
ATP6AP2	CIN3vCIN2	-0.117738	14.5341	-0.54629	0.58589	0.999961
ATP6V0A1	CIN3vCIN2	-0.165327	6.80133	-0.732633	0.465224	0.979857
ATP6V0A2	CIN3vCIN2	0.106629	6.01241	0.435648	0.663882	0.999961
ATP6V0A4	CIN3vCIN2	-0.195393	2.10494	-0.992568	0.322935	0.895202
ATP6V0B	CIN3vCIN2	0.186567	10.8973	0.545865	0.586181	0.999961
ATP6V0C	CIN3vCIN2	-0.273875	9.78424	-1.35795	0.177051	0.724137
ATP6V0D1	CIN3vCIN2	-0.0972604	9.33965	-0.238841	0.81164	0.999961
ATP6V0D2	CIN3vCIN2	0.0311016	3.61916	0.502861	0.615992	0.999961
ATP6V0E1	CIN3vCIN2	0.0136754	14.4937	0.135936	0.892101	0.999961
ATP6V0E2	CIN3vCIN2	-0.268608	8.69682	-0.655964	0.513114	0.995293
ATP6V0E2-AS1	CIN3vCIN2	0.0584153	2.30684	0.409221	0.683114	0.999961
ATP6V1A	CIN3vCIN2	-0.0256314	12.3044	-0.154403	0.877554	0.999961
ATP6V1B1	CIN3vCIN2	-0.0187672	2.56184	-1.10665	0.27068	0.838462
ATP6V1B2	CIN3vCIN2	0.0961935	9.66052	0.253848	0.800051	0.999961
ATP6V1C1	CIN3vCIN2	0.167519	9.87612	0.702653	0.483645	0.986183
ATP6V1C2	CIN3vCIN2	-2.13997	5.71411	-3.619	0.000435491	0.0171944
ATP6V1D	CIN3vCIN2	-0.169805	12.468	-0.78422	0.43447	0.963691
ATP6V1E1	CIN3vCIN2	0.0781266	11.1329	0.449438	0.653933	0.999961
ATP6V1E2	CIN3vCIN2	0.31916	5.4518	1.17251	0.243333	0.813193
ATP6V1G1	CIN3vCIN2	-0.18427	11.5978	-0.853178	0.395275	0.941
ATP6V1G2	CIN3vCIN2	0.0314814	2.05025	1.83417	0.0691279	0.465814
ATP6V1G2-DDX39B	CIN3vCIN2	0.199194	12.2711	0.969418	0.334304	0.903714
ATP6V1G3	CIN3vCIN2	0.00279091	2.62738	0.0618262	0.950805	0.999961
ATP6V1H	CIN3vCIN2	-0.100223	9.96563	-0.437863	0.66228	0.999961
ATP7A	CIN3vCIN2	-0.409396	7.58735	-1.27246	0.205691	0.769266
ATP7B	CIN3vCIN2	-0.606139	3.39591	-1.97199	0.0509319	0.394034
ATP8A1	CIN3vCIN2	0.196883	9.02189	0.55631	0.579044	0.999961
ATP8A2	CIN3vCIN2	-0.00229069	2.17767	-0.0997065	0.920745	0.999961
ATP8B1	CIN3vCIN2	-0.0729654	12.1964	-0.286752	0.774801	0.999961
ATP8B2	CIN3vCIN2	0.056989	3.87977	0.437955	0.662213	0.999961
ATP8B3	CIN3vCIN2	-0.00585695	3.16207	-0.0975336	0.922467	0.999961
ATP8B4	CIN3vCIN2	-0.0129163	2.77223	-0.149348	0.881532	0.999961
ATP8B5P	CIN3vCIN2	-0.00514149	2.9506	-0.144948	0.884997	0.999961
ATP9A	CIN3vCIN2	0.278082	10.5677	0.981014	0.328577	0.899857
ATP9B	CIN3vCIN2	-0.118643	9.59081	-0.594174	0.553524	0.999961
ATPAF1	CIN3vCIN2	0.109138	10.551	0.533035	0.595003	0.999961
ATPAF2	CIN3vCIN2	0.0709157	5.7301	0.369649	0.712301	0.999961
ATPIF1	CIN3vCIN2	0.140315	13.6238	1.03093	0.304667	0.876607
ATR	CIN3vCIN2	0.196341	11.4505	0.919444	0.359724	0.918305
ATRAID	CIN3vCIN2	0.335564	12.2131	2.15967	0.0328052	0.303821
ATRIP	CIN3vCIN2	0.214994	8.222	0.819623	0.41407	0.95305
ATRN	CIN3vCIN2	0.196699	9.10281	1.01795	0.310766	0.883764
ATRNL1	CIN3vCIN2	-0.00168309	2.77617	-0.00811119	0.993542	0.999961
ATRX	CIN3vCIN2	0.0832351	11.6285	0.452935	0.65142	0.999961
ATXN1	CIN3vCIN2	0.024617	11.0989	0.111527	0.911387	0.999961
ATXN10	CIN3vCIN2	0.143172	12.422	0.646453	0.519232	0.998247
ATXN1L	CIN3vCIN2	0.143594	10.7027	0.888911	0.375845	0.928446
ATXN2	CIN3vCIN2	-0.0812209	8.43327	-0.502316	0.616374	0.999961
ATXN2L	CIN3vCIN2	0.100487	4.70387	0.427189	0.670014	0.999961
ATXN3	CIN3vCIN2	0.191236	9.61419	0.956754	0.340632	0.907144
ATXN3L	CIN3vCIN2	-0.00983984	2.36909	-0.626211	0.532376	0.999961
ATXN7	CIN3vCIN2	-0.21605	10.2807	-0.732236	0.465465	0.98008
ATXN7L1	CIN3vCIN2	-0.148729	5.59409	-1.22966	0.22125	0.79005
ATXN7L2	CIN3vCIN2	0.00425272	1.93203	0.346238	0.729775	0.999961
ATXN7L3	CIN3vCIN2	0.202814	5.96757	0.950396	0.343838	0.908511
ATXN7L3B	CIN3vCIN2	-0.00216107	10.5041	-0.0127478	0.98985	0.999961
ATXN8OS	CIN3vCIN2	-0.00102086	2.90855	-0.0129762	0.989669	0.999961
AUH	CIN3vCIN2	0.115972	9.73065	0.43304	0.66577	0.999961
AUNIP	CIN3vCIN2	0.239326	3.75518	0.932439	0.352998	0.91217
AUP1	CIN3vCIN2	0.0458438	11.799	0.205976	0.837161	0.999961
AURKA	CIN3vCIN2	0.567254	11.1515	2.11441	0.0365677	0.32581
AURKAIP1	CIN3vCIN2	0.0197756	10.8945	0.0834335	0.933647	0.999961
AURKB	CIN3vCIN2	0.562107	6.70391	1.66456	0.0986319	0.556323
AURKC	CIN3vCIN2	0.0129708	2.1894	0.24328	0.808208	0.999961
AUTS2	CIN3vCIN2	-0.0201522	10.3093	-0.0844344	0.932853	0.999961
AVEN	CIN3vCIN2	0.2108	9.29397	1.0115	0.313832	0.887025
AVIL	CIN3vCIN2	0.0784792	8.24009	0.596122	0.552226	0.999961
AVL9	CIN3vCIN2	0.256681	9.89004	0.945275	0.346435	0.908624
AVP	CIN3vCIN2	-0.00316335	1.42667	-0.368469	0.713178	0.999961
AVPI1	CIN3vCIN2	0.657277	7.64283	1.74263	0.0839821	0.514974
AVPR1A	CIN3vCIN2	0.185759	4.34015	0.477497	0.633885	0.999961
AVPR1B	CIN3vCIN2	-0.220638	2.53136	-1.00266	0.318062	0.891729
AVPR2	CIN3vCIN2	-0.00592262	2.9908	-0.291853	0.770907	0.999961
AWAT1	CIN3vCIN2	-0.00261362	2.42011	-0.186613	0.852282	0.999961
AXDND1	CIN3vCIN2	-0.0407514	3.73071	-0.959572	0.339217	0.906257
AXIN1	CIN3vCIN2	0.558587	3.4131	2.15111	0.0334896	0.307932
AXIN2	CIN3vCIN2	-0.5107	6.52326	-1.26889	0.206958	0.771613
AXL	CIN3vCIN2	-0.430259	6.19472	-0.885188	0.377841	0.929646
AZGP1	CIN3vCIN2	-0.0663747	5.83685	-0.116462	0.907482	0.999961
AZGP1P1	CIN3vCIN2	0.532269	5.01743	2.28858	0.0238685	0.251701
AZI2	CIN3vCIN2	-0.0998796	9.72681	-0.504653	0.614736	0.999961
AZIN1	CIN3vCIN2	0.0504475	11.2292	0.205299	0.837689	0.999961
AZIN2	CIN3vCIN2	-0.00314393	2.45333	-0.0763187	0.939294	0.999961
AZU1	CIN3vCIN2	-0.293911	2.80785	-4.82518	4.19049e-06	0.0021201
B2M	CIN3vCIN2	-0.00465322	15.4264	-0.0554673	0.955859	0.999961
B3GALNT1	CIN3vCIN2	-0.0826644	8.67911	-0.210468	0.833663	0.999961
B3GALNT2	CIN3vCIN2	0.106882	10.1655	0.645984	0.519534	0.998247
B3GALT1	CIN3vCIN2	-0.00966896	2.29725	-0.145513	0.884552	0.999961
B3GALT2	CIN3vCIN2	-0.0101505	3.38885	-0.229578	0.818814	0.999961
B3GALT4	CIN3vCIN2	0.163159	8.75837	0.71744	0.474509	0.983254
B3GALT5	CIN3vCIN2	-0.135783	7.15936	-0.236461	0.813482	0.999961
B3GALT5-AS1	CIN3vCIN2	-0.276583	2.05799	-2.88498	0.00464861	0.0895861
B3GALT6	CIN3vCIN2	0.528439	9.40824	2.46786	0.0150145	0.188049
B3GAT1	CIN3vCIN2	-0.000766722	2.08844	-0.0194665	0.984502	0.999961
B3GAT2	CIN3vCIN2	0.0312775	3.54139	0.135716	0.892275	0.999961
B3GAT3	CIN3vCIN2	0.329602	5.70116	0.86986	0.386129	0.934783
B3GLCT	CIN3vCIN2	0.700978	5.27278	1.79714	0.0748502	0.484201
B3GNT2	CIN3vCIN2	0.048483	11.3772	0.213812	0.83106	0.999961
B3GNT3	CIN3vCIN2	0.378268	3.57073	0.984972	0.326637	0.899017
B3GNT4	CIN3vCIN2	-0.055257	3.50564	-0.187677	0.85145	0.999961
B3GNT5	CIN3vCIN2	0.4059	11.4095	1.3317	0.185506	0.737919
B3GNT6	CIN3vCIN2	-0.0654229	3.07912	-1.8753	0.0632027	0.4444
B3GNT7	CIN3vCIN2	-0.82974	4.74645	-2.66338	0.0088078	0.133809
B3GNT8	CIN3vCIN2	-0.50055	5.36378	-1.55348	0.122965	0.619526
B3GNT9	CIN3vCIN2	0.212752	6.55004	1.00383	0.317499	0.89102
B3GNTL1	CIN3vCIN2	0.38742	2.46452	2.14011	0.0343881	0.312887
B4GALNT1	CIN3vCIN2	-0.00500593	2.52156	-0.359064	0.720184	0.999961
B4GALNT2	CIN3vCIN2	-0.0534016	2.17182	-1.13559	0.25841	0.827532
B4GALNT3	CIN3vCIN2	-0.310818	8.64198	-1.07021	0.28669	0.856323
B4GALNT4	CIN3vCIN2	-0.0324436	2.56593	-1.49599	0.137305	0.650494
B4GALT1	CIN3vCIN2	0.172702	10.2741	0.588899	0.557045	0.999961
B4GALT2	CIN3vCIN2	0.260148	7.355	0.864617	0.388989	0.936358
B4GALT3	CIN3vCIN2	0.414013	8.32605	2.16008	0.0327727	0.30377
B4GALT4	CIN3vCIN2	-0.0409525	10.5959	-0.111646	0.911292	0.999961
B4GALT5	CIN3vCIN2	0.0545214	11.5424	0.156124	0.8762	0.999961
B4GALT6	CIN3vCIN2	0.200154	7.68007	0.515676	0.607038	0.999961
B4GALT7	CIN3vCIN2	0.188243	7.69728	0.673462	0.501959	0.992754
B4GAT1	CIN3vCIN2	-0.0168519	8.2557	-0.0595852	0.952586	0.999961
B9D1	CIN3vCIN2	-0.303535	4.09686	-1.65843	0.0998648	0.559938
B9D2	CIN3vCIN2	0.376146	3.31441	2.45172	0.0156701	0.193255
BAALC	CIN3vCIN2	0.739016	3.07665	1.36964	0.173379	0.716269
BAALC-AS2	CIN3vCIN2	0.00705716	2.21309	0.180174	0.857323	0.999961
BAAT	CIN3vCIN2	0.0091886	2.37643	0.278177	0.781359	0.999961
BABAM1	CIN3vCIN2	0.230279	9.8326	1.10588	0.27101	0.838665
BACE1	CIN3vCIN2	-0.243778	7.98766	-0.935436	0.351459	0.91143
BACE2	CIN3vCIN2	-0.144104	9.85717	-0.618476	0.537444	0.999961
BACH1	CIN3vCIN2	0.0535292	10.1821	0.217475	0.828211	0.999961
BACH2	CIN3vCIN2	0.0332464	4.61334	0.14771	0.882821	0.999961
BAD	CIN3vCIN2	-0.86703	3.80732	-2.32158	0.0219569	0.239315
BAG1	CIN3vCIN2	-0.0690488	11.2627	-0.316485	0.752189	0.999961
BAG2	CIN3vCIN2	0.223595	4.2134	0.5662	0.572324	0.999961
BAG3	CIN3vCIN2	0.0237212	11.3474	0.123078	0.902253	0.999961
BAG4	CIN3vCIN2	0.0165042	11.4565	0.0705096	0.943906	0.999961
BAG5	CIN3vCIN2	0.0986871	10.0815	0.720815	0.472438	0.983254
BAG6	CIN3vCIN2	-0.174262	10.2888	-0.509904	0.611064	0.999961
BAGE	CIN3vCIN2	0.452193	3.04665	4.08516	8.02537e-05	0.00649041
BAGE2	CIN3vCIN2	0.000570256	1.98014	0.0425361	0.966143	0.999961
BAHCC1	CIN3vCIN2	-0.143808	2.79377	-3.60353	0.000459516	0.0179798
BAHD1	CIN3vCIN2	0.00230549	7.97398	0.0108273	0.991379	0.999961
BAIAP2	CIN3vCIN2	-0.643596	9.03386	-1.73703	0.0849698	0.518809
BAIAP2-AS1	CIN3vCIN2	-0.592791	5.9114	-1.67991	0.0955993	0.550724
BAIAP2L1	CIN3vCIN2	0.0646427	11.1769	0.264798	0.791624	0.999961
BAIAP2L2	CIN3vCIN2	-0.139932	3.29854	-1.97071	0.0510791	0.394234
BAIAP3	CIN3vCIN2	0.0498015	3.14187	0.640312	0.523201	0.998969
BAK1	CIN3vCIN2	-0.0893256	7.23089	-0.165868	0.868542	0.999961
BAMBI	CIN3vCIN2	0.241918	5.97785	0.403201	0.687524	0.999961
BANCR	CIN3vCIN2	0.0824938	2.10337	2.78585	0.00621493	0.107477
BANF1	CIN3vCIN2	0.197646	8.41914	0.580394	0.562746	0.999961
BANF2	CIN3vCIN2	0.000138826	2.30082	0.0106599	0.991513	0.999961
BANK1	CIN3vCIN2	0.202066	3.79903	0.497153	0.619998	0.999961
BANP	CIN3vCIN2	0.381231	9.88735	2.18107	0.0311456	0.295368
BAP1	CIN3vCIN2	0.0389548	8.65068	0.131071	0.89594	0.999961
BARD1	CIN3vCIN2	0.55406	10.8388	1.48502	0.140183	0.654856
BARHL1	CIN3vCIN2	-0.128498	2.11651	-5.12774	1.15084e-06	0.00193145
BARX1	CIN3vCIN2	0.0292167	2.63263	0.225872	0.821689	0.999961
BARX1-AS1	CIN3vCIN2	-0.0183928	2.41419	-1.20565	0.230344	0.800216
BARX2	CIN3vCIN2	-0.11328	4.96547	-0.533163	0.594916	0.999961
BASP1	CIN3vCIN2	-0.399581	9.84253	-1.11959	0.265144	0.833038
BATF	CIN3vCIN2	0.337252	5.76593	0.905704	0.366923	0.922674
BATF2	CIN3vCIN2	0.827824	3.06687	2.31442	0.0223599	0.24201
BATF3	CIN3vCIN2	0.0365946	2.6019	0.149821	0.881159	0.999961
BAX	CIN3vCIN2	0.877225	4.05965	2.57618	0.0112131	0.155972
BAZ1A	CIN3vCIN2	0.337784	10.6903	1.80521	0.0735706	0.480015
BAZ1B	CIN3vCIN2	0.443873	9.46535	2.1045	0.0374396	0.329756
BAZ2A	CIN3vCIN2	-0.0325784	8.22686	-0.284383	0.776612	0.999961
BAZ2B	CIN3vCIN2	-0.196808	10.3978	-1.00831	0.315351	0.887982
BBIP1	CIN3vCIN2	-0.403873	12.0419	-1.95657	0.0527412	0.40247
BBOF1	CIN3vCIN2	-0.0839693	5.51472	-0.290527	0.771919	0.999961
BBOX1	CIN3vCIN2	-1.80407	8.36464	-2.66781	0.00869922	0.132808
BBOX1-AS1	CIN3vCIN2	1.43621	4.55802	2.35556	0.0201312	0.225604
BBS1	CIN3vCIN2	-0.510488	7.20425	-1.66335	0.0988747	0.55697
BBS10	CIN3vCIN2	-0.0813001	8.59057	-0.41106	0.681768	0.999961
BBS12	CIN3vCIN2	-0.2763	5.33424	-0.641206	0.522622	0.998697
BBS2	CIN3vCIN2	-0.274585	8.59918	-0.654312	0.514173	0.995802
BBS4	CIN3vCIN2	0.0782165	7.81308	0.238668	0.811773	0.999961
BBS5	CIN3vCIN2	-0.00495703	2.53387	-0.0688166	0.945251	0.999961
BBS7	CIN3vCIN2	-0.310316	9.19179	-1.1481	0.253231	0.822941
BBS9	CIN3vCIN2	0.198727	7.47986	0.837818	0.403813	0.946266
BBX	CIN3vCIN2	-0.186556	10.2774	-0.658753	0.511327	0.995252
BCAM	CIN3vCIN2	0.197387	2.6586	1.8835	0.0620739	0.440461
BCAN	CIN3vCIN2	0.437904	2.62111	2.19676	0.0299759	0.29013
BCAP29	CIN3vCIN2	-0.112165	9.85624	-0.470826	0.638627	0.999961
BCAP31	CIN3vCIN2	-0.0388968	11.5079	-0.134489	0.893243	0.999961
BCAR1	CIN3vCIN2	0.0599867	5.86331	0.205724	0.837358	0.999961
BCAR3	CIN3vCIN2	0.0866278	6.62932	0.228905	0.819335	0.999961
BCAR4	CIN3vCIN2	-0.000872328	1.81177	-0.0831887	0.933841	0.999961
BCAS1	CIN3vCIN2	-1.27707	5.95256	-3.27342	0.00139142	0.038463
BCAS2	CIN3vCIN2	0.218596	12.5784	1.07627	0.283983	0.853271
BCAS3	CIN3vCIN2	-0.398999	4.17459	-1.54866	0.12412	0.621618
BCAS4	CIN3vCIN2	0.331749	5.64994	1.63076	0.105586	0.578238
BCAT1	CIN3vCIN2	0.647105	6.74914	0.816246	0.415991	0.953255
BCAT2	CIN3vCIN2	0.622724	8.30073	2.55007	0.0120405	0.163402
BCCIP	CIN3vCIN2	-0.193139	10.3239	-0.918733	0.360094	0.918819
BCDIN3D	CIN3vCIN2	0.172483	2.76699	1.20234	0.23162	0.801604
BCDIN3D-AS1	CIN3vCIN2	-0.01578	3.65517	-0.345563	0.730282	0.999961
BCHE	CIN3vCIN2	-0.161366	3.95871	-0.287401	0.774305	0.999961
BCKDHA	CIN3vCIN2	0.0750691	8.38029	0.298317	0.765982	0.999961
BCKDHB	CIN3vCIN2	-0.308743	4.91368	-0.698436	0.486268	0.986733
BCKDK	CIN3vCIN2	0.38229	6.57885	1.23646	0.218724	0.786647
BCL10	CIN3vCIN2	0.154743	12.2909	0.921976	0.358407	0.917419
BCL11A	CIN3vCIN2	-0.130956	9.96853	-0.591988	0.554982	0.999961
BCL11B	CIN3vCIN2	-0.525813	7.51139	-0.826511	0.410169	0.950796
BCL2	CIN3vCIN2	0.12334	8.52803	0.282428	0.778106	0.999961
BCL2A1	CIN3vCIN2	0.0922369	3.92996	0.238162	0.812165	0.999961
BCL2L1	CIN3vCIN2	0.443036	8.13612	1.93029	0.0559512	0.416936
BCL2L10	CIN3vCIN2	0.155028	7.93951	0.327581	0.743804	0.999961
BCL2L11	CIN3vCIN2	0.641774	10.816	2.88464	0.00465329	0.0895861
BCL2L12	CIN3vCIN2	0.933373	5.21136	2.87993	0.00471871	0.0899348
BCL2L13	CIN3vCIN2	-0.103721	10.5455	-0.524822	0.600684	0.999961
BCL2L14	CIN3vCIN2	0.000239026	2.90616	0.0117622	0.990635	0.999961
BCL2L15	CIN3vCIN2	-1.91811	4.31797	-3.69013	0.000339479	0.01483
BCL2L2	CIN3vCIN2	-0.283639	9.03668	-1.37218	0.172588	0.714753
BCL2L2-PABPN1	CIN3vCIN2	0.0281168	10.7602	0.102487	0.918542	0.999961
BCL6	CIN3vCIN2	0.276256	11.2802	1.13863	0.257144	0.826049
BCL6B	CIN3vCIN2	0.46286	4.26107	2.00325	0.0474234	0.377484
BCL7A	CIN3vCIN2	1.29804	3.39472	4.18856	5.41462e-05	0.00544718
BCL7B	CIN3vCIN2	0.135997	7.33243	0.531721	0.595911	0.999961
BCL7C	CIN3vCIN2	0.127707	5.20043	0.343324	0.731961	0.999961
BCL9	CIN3vCIN2	-0.5034	4.12298	-5.25401	6.62172e-07	0.00193145
BCL9L	CIN3vCIN2	0.295126	5.60911	1.13603	0.258228	0.827433
BCLAF1	CIN3vCIN2	-0.0686939	12.8346	-0.377243	0.706665	0.999961
BCO1	CIN3vCIN2	0.365409	3.55505	0.981076	0.328546	0.899857
BCO2	CIN3vCIN2	-1.35398	4.01472	-2.69256	0.00811381	0.127818
BCOR	CIN3vCIN2	0.0725201	9.50459	0.296365	0.767468	0.999961
BCORL1	CIN3vCIN2	-0.132526	8.25351	-0.649387	0.51734	0.997132
BCORP1	CIN3vCIN2	-0.0196651	3.02941	-0.69941	0.485661	0.98653
BCR	CIN3vCIN2	0.269449	8.54532	0.751872	0.453613	0.974319
BCRP3	CIN3vCIN2	-0.0343718	3.28871	-0.253671	0.800187	0.999961
BCS1L	CIN3vCIN2	0.18541	9.23332	0.540633	0.589771	0.999961
BDH1	CIN3vCIN2	0.368061	7.74799	1.11593	0.2667	0.834229
BDH2	CIN3vCIN2	-0.349722	10.71	-1.25881	0.210564	0.77562
BDKRB1	CIN3vCIN2	-0.330182	7.65998	-0.877217	0.382137	0.932511
BDKRB2	CIN3vCIN2	-0.858222	8.97638	-3.24957	0.00150302	0.0407899
BDNF	CIN3vCIN2	-0.488384	3.60088	-1.58795	0.114951	0.600857
BDNF-AS	CIN3vCIN2	-0.003141	3.78896	-0.0407968	0.967526	0.999961
BDP1	CIN3vCIN2	0.0726256	11.5611	0.32302	0.747247	0.999961
BEAN1	CIN3vCIN2	-0.0158754	2.40591	-0.748038	0.455914	0.974842
BECN1	CIN3vCIN2	-0.0779586	11.2141	-0.426578	0.670458	0.999961
BEGAIN	CIN3vCIN2	-0.116357	1.78756	-2.24634	0.0265277	0.270109
BEND2	CIN3vCIN2	-0.00399544	3.69079	-0.0670087	0.946687	0.999961
BEND3	CIN3vCIN2	0.120272	7.55264	0.715557	0.475667	0.983254
BEND4	CIN3vCIN2	-0.169174	2.27973	-1.03972	0.300581	0.871292
BEND5	CIN3vCIN2	-0.214723	2.64325	-0.77378	0.440596	0.966412
BEND6	CIN3vCIN2	0.331848	3.84198	1.14463	0.25466	0.823876
BEND7	CIN3vCIN2	-0.00846339	3.97691	-0.0204128	0.983748	0.999961
BEST1	CIN3vCIN2	0.186476	2.48693	4.36955	2.6778e-05	0.00368706
BEST2	CIN3vCIN2	0.0293419	1.52131	1.33915	0.183075	0.7341
BEST3	CIN3vCIN2	0.0630715	3.14208	0.959048	0.33948	0.906257
BEST4	CIN3vCIN2	-0.0046383	2.89137	-0.04569	0.963634	0.999961
BET1	CIN3vCIN2	0.36524	9.17244	1.14836	0.253123	0.822941
BET1L	CIN3vCIN2	-0.118814	8.35819	-0.352786	0.724873	0.999961
BEX1	CIN3vCIN2	0.0268023	3.08738	0.193919	0.84657	0.999961
BEX2	CIN3vCIN2	-0.533903	9.75819	-1.09193	0.277068	0.845152
BEX3	CIN3vCIN2	-0.195462	13.1934	-0.722296	0.47153	0.983105
BEX4	CIN3vCIN2	-1.41869	8.51059	-2.73587	0.00717493	0.117538
BEX5	CIN3vCIN2	-0.0888458	3.61357	-0.166597	0.86797	0.999961
BFAR	CIN3vCIN2	-0.088297	8.63791	-0.328245	0.743304	0.999961
BFSP1	CIN3vCIN2	0.0651339	3.6232	0.500157	0.617888	0.999961
BFSP2	CIN3vCIN2	-0.0557863	2.48269	-2.13951	0.0344374	0.313074
BFSP2-AS1	CIN3vCIN2	-0.0237698	3.26366	-1.12218	0.264046	0.832639
BGLT3	CIN3vCIN2	0.433403	3.58814	2.0997	0.0378686	0.331659
BGN	CIN3vCIN2	-0.0508918	8.16381	-0.106757	0.915161	0.999961
BHLHA15	CIN3vCIN2	-0.985939	4.05303	-2.31379	0.0223957	0.242157
BHLHB9	CIN3vCIN2	0.773171	4.76943	2.6098	0.0102234	0.147291
BHLHE22	CIN3vCIN2	0.184972	4.23808	0.53726	0.592091	0.999961
BHLHE23	CIN3vCIN2	-0.00297774	2.24948	-0.188034	0.85117	0.999961
BHLHE40	CIN3vCIN2	0.0447557	13.0157	0.193814	0.846652	0.999961
BHLHE41	CIN3vCIN2	-0.936764	7.07441	-1.42971	0.155421	0.684079
BHMT	CIN3vCIN2	-0.0594924	2.52128	-0.486764	0.627321	0.999961
BHMT2	CIN3vCIN2	-0.0797201	3.96351	-1.0966	0.275033	0.842819
BICC1	CIN3vCIN2	-0.0943248	4.11664	-0.19788	0.843477	0.999961
BICD1	CIN3vCIN2	-0.292669	6.40739	-0.521461	0.603015	0.999961
BICD2	CIN3vCIN2	0.0276905	12.3982	0.143833	0.885876	0.999961
BICDL1	CIN3vCIN2	-0.343911	7.10349	-1.19933	0.232782	0.802945
BICDL2	CIN3vCIN2	-1.3376	6.06622	-3.32197	0.00118774	0.0344524
BID	CIN3vCIN2	0.434173	7.87885	1.29544	0.197676	0.754917
BIK	CIN3vCIN2	-0.163804	8.28066	-0.373924	0.709127	0.999961
BIN1	CIN3vCIN2	-0.843533	4.05531	-2.49607	0.0139273	0.179389
BIN2	CIN3vCIN2	0.94918	5.56898	3.43143	0.000826372	0.0271978
BIN3	CIN3vCIN2	0.302208	7.20268	1.09853	0.274192	0.842019
BIN3-IT1	CIN3vCIN2	-0.150957	4.36151	-0.997939	0.320335	0.893154
BIRC2	CIN3vCIN2	-0.0585978	11.7048	-0.348774	0.727875	0.999961
BIRC3	CIN3vCIN2	0.399727	8.13857	0.826798	0.410007	0.950623
BIRC5	CIN3vCIN2	0.472768	9.28129	1.38546	0.168503	0.708091
BIRC6	CIN3vCIN2	0.0712285	11.3688	0.469544	0.63954	0.999961
BIRC7	CIN3vCIN2	0.203097	3.33253	0.759886	0.448826	0.972047
BIVM	CIN3vCIN2	-0.19111	8.23178	-0.611808	0.541832	0.999961
BLACAT1	CIN3vCIN2	0.465042	2.97085	1.4149	0.159709	0.691963
BLCAP	CIN3vCIN2	0.470502	12.8359	2.10287	0.0375852	0.33037
BLID	CIN3vCIN2	0.188296	2.10936	4.00835	0.00010705	0.00760092
BLK	CIN3vCIN2	-0.320157	2.05137	-1.6722	0.097114	0.554126
BLM	CIN3vCIN2	0.446635	7.76695	1.57827	0.11716	0.604508
BLMH	CIN3vCIN2	-0.734061	6.48887	-1.82375	0.0707003	0.471683
BLNK	CIN3vCIN2	-0.035298	10.6901	-0.115298	0.908403	0.999961
BLOC1S1	CIN3vCIN2	-0.112469	8.19358	-0.480979	0.631415	0.999961
BLOC1S1-RDH5	CIN3vCIN2	0.0835112	2.09549	2.58395	0.010977	0.153473
BLOC1S2	CIN3vCIN2	0.0484873	10.9413	0.23407	0.815333	0.999961
BLOC1S3	CIN3vCIN2	0.448148	5.72277	1.75204	0.0823431	0.508769
BLOC1S4	CIN3vCIN2	-0.475044	6.81141	-1.46583	0.145333	0.664507
BLOC1S5-TXNDC5	CIN3vCIN2	0.318167	12.1571	1.395	0.165614	0.702874
BLOC1S6	CIN3vCIN2	0.0704979	11.4969	0.435985	0.663638	0.999961
BLVRA	CIN3vCIN2	0.0531572	10.4021	0.363133	0.71715	0.999961
BLVRB	CIN3vCIN2	0.152797	10.8216	0.428201	0.669279	0.999961
BLZF1	CIN3vCIN2	0.0210246	9.85075	0.0905577	0.927996	0.999961
BMF	CIN3vCIN2	0.640565	4.39144	2.4716	0.0148662	0.186406
BMP1	CIN3vCIN2	0.422749	7.95402	1.40836	0.161633	0.694629
BMP10	CIN3vCIN2	-0.00276304	1.96865	-0.22995	0.818526	0.999961
BMP15	CIN3vCIN2	0.0264059	2.25753	1.98453	0.0494982	0.387489
BMP2	CIN3vCIN2	0.677965	7.43049	1.4098	0.161209	0.694063
BMP2K	CIN3vCIN2	-0.535417	8.98281	-1.8234	0.0707541	0.471683
BMP3	CIN3vCIN2	-0.000457228	2.03622	-0.0377984	0.969912	0.999961
BMP4	CIN3vCIN2	-0.0256564	1.78196	-0.134534	0.893208	0.999961
BMP5	CIN3vCIN2	0.0376402	2.99116	0.199454	0.842248	0.999961
BMP6	CIN3vCIN2	-0.00998509	2.2199	-0.180863	0.856783	0.999961
BMP7	CIN3vCIN2	-0.313536	8.56692	-0.968334	0.334842	0.904091
BMP8A	CIN3vCIN2	-0.0128562	2.40322	-0.354068	0.723915	0.999961
BMP8B	CIN3vCIN2	1.28851	6.58246	2.99156	0.00337498	0.0720536
BMPER	CIN3vCIN2	-0.00427113	2.66982	-0.0430014	0.965772	0.999961
BMPR1A	CIN3vCIN2	0.255957	9.75538	1.28712	0.20055	0.759968
BMPR1B	CIN3vCIN2	-1.26226	6.50752	-1.48	0.141517	0.656858
BMPR2	CIN3vCIN2	-0.166164	9.71493	-0.44835	0.654716	0.999961
BMS1	CIN3vCIN2	0.124086	10.059	0.705384	0.48195	0.985369
BMS1P17	CIN3vCIN2	-0.0213907	3.55915	-0.480984	0.631411	0.999961
BMS1P20	CIN3vCIN2	-0.163268	8.99999	-0.63227	0.528424	0.999961
BMS1P21	CIN3vCIN2	0.00380775	2.23238	0.198757	0.842792	0.999961
BMS1P5	CIN3vCIN2	-0.0855723	5.83459	-0.239661	0.811006	0.999961
BMS1P6	CIN3vCIN2	-0.0356925	2.65872	-1.28184	0.202391	0.763992
BMT2	CIN3vCIN2	-0.653589	7.02707	-1.68369	0.0948649	0.549025
BMX	CIN3vCIN2	0.0176303	1.92121	0.167138	0.867545	0.999961
BNC1	CIN3vCIN2	0.39217	9.85693	1.30251	0.195257	0.752495
BNC2	CIN3vCIN2	-0.436081	5.08833	-1.17212	0.243491	0.813193
BNIP1	CIN3vCIN2	0.341229	6.66223	2.80209	0.00592904	0.104857
BNIP2	CIN3vCIN2	-0.00238751	10.3851	-0.00971115	0.992268	0.999961
BNIP3	CIN3vCIN2	-0.989752	11.2279	-2.3588	0.0199642	0.224456
BNIP3L	CIN3vCIN2	-0.0657619	12.2357	-0.272513	0.7857	0.999961
BNIPL	CIN3vCIN2	-0.67305	9.49571	-1.18159	0.239724	0.809185
BOC	CIN3vCIN2	-0.480367	7.23936	-0.70706	0.480912	0.985125
BOD1	CIN3vCIN2	0.0369161	10.7524	0.175579	0.860923	0.999961
BOD1L1	CIN3vCIN2	0.0168255	8.87119	0.0548611	0.956341	0.999961
BOD1L2	CIN3vCIN2	0.0226894	2.73161	0.714682	0.476206	0.983254
BOK	CIN3vCIN2	-0.305828	9.01383	-0.699385	0.485677	0.98653
BOLA1	CIN3vCIN2	0.631695	5.23831	1.44851	0.150104	0.674376
BOLA2	CIN3vCIN2	0.291451	5.1469	0.944268	0.346947	0.908624
BOLA2B	CIN3vCIN2	0.314113	11.8339	1.38687	0.168074	0.707529
BOLA3	CIN3vCIN2	0.331975	11.7203	1.61195	0.109624	0.587985
BOLA3-AS1	CIN3vCIN2	-0.0197451	2.84577	-0.960055	0.338975	0.906257
BOLL	CIN3vCIN2	0.0106952	1.98287	0.288838	0.773208	0.999961
BORA	CIN3vCIN2	0.555648	8.51706	2.11936	0.036139	0.323807
BORCS5	CIN3vCIN2	0.212632	5.27289	0.662519	0.50892	0.994602
BORCS6	CIN3vCIN2	-1.07258	4.59252	-3.78259	0.000244389	0.0118412
BORCS7	CIN3vCIN2	-0.560371	9.09719	-1.86978	0.0639722	0.446062
BORCS8	CIN3vCIN2	0.07196	7.23236	0.340776	0.733873	0.999961
BPESC1	CIN3vCIN2	-0.0185796	3.07214	-0.675565	0.500628	0.991855
BPGM	CIN3vCIN2	0.126571	9.57188	0.403458	0.687336	0.999961
BPHL	CIN3vCIN2	0.0567531	5.93937	0.301075	0.763883	0.999961
BPIFA1	CIN3vCIN2	-1.0609	3.43071	-1.796	0.0750327	0.484874
BPIFA2	CIN3vCIN2	0.00438612	2.72922	0.0752178	0.940168	0.999961
BPIFA3	CIN3vCIN2	0.149861	3.55846	0.324908	0.745822	0.999961
BPIFA4P	CIN3vCIN2	0.04174	2.40194	1.09604	0.275275	0.842947
BPIFB1	CIN3vCIN2	-1.08285	6.54784	-0.797828	0.42656	0.959943
BPIFB2	CIN3vCIN2	0.0144657	1.62292	1.3192	0.189636	0.745076
BPIFB4	CIN3vCIN2	0.0658993	2.14537	2.93479	0.00400669	0.0818057
BPIFB6	CIN3vCIN2	-0.00282227	1.96369	-0.233573	0.815718	0.999961
BPIFC	CIN3vCIN2	-0.372809	3.32299	-0.634415	0.527028	0.999646
BPNT1	CIN3vCIN2	0.0955738	8.63612	0.326192	0.744852	0.999961
BPTF	CIN3vCIN2	-0.263341	10.3058	-1.13612	0.258192	0.827433
BPY2	CIN3vCIN2	-0.00686258	2.18712	-0.568186	0.570979	0.999961
BRAF	CIN3vCIN2	-0.0948388	8.06864	-0.401358	0.688877	0.999961
BRAP	CIN3vCIN2	0.133906	8.58581	0.495064	0.621468	0.999961
BRAT1	CIN3vCIN2	-0.0501046	5.14767	-0.101154	0.919599	0.999961
BRCA1	CIN3vCIN2	-0.0247779	8.62577	-0.118283	0.906043	0.999961
BRCA2	CIN3vCIN2	0.442755	5.28652	1.58951	0.1146	0.599498
BRCC3	CIN3vCIN2	-0.0862994	9.7783	-0.491367	0.624072	0.999961
BRD1	CIN3vCIN2	0.0484871	9.75144	0.267978	0.78918	0.999961
BRD2	CIN3vCIN2	-0.0237153	11.0255	-0.0626344	0.950163	0.999961
BRD3	CIN3vCIN2	0.469883	10.5568	2.13911	0.0344705	0.313113
BRD4	CIN3vCIN2	0.28315	10.0921	1.5213	0.130837	0.633958
BRD7	CIN3vCIN2	0.12258	10.3684	0.528298	0.598277	0.999961
BRD7P3	CIN3vCIN2	0.108487	2.99877	2.62937	0.00968417	0.142737
BRD8	CIN3vCIN2	0.0198542	11.5734	0.102581	0.918468	0.999961
BRD9	CIN3vCIN2	0.412305	9.75337	1.53476	0.127498	0.628394
BRDT	CIN3vCIN2	-0.00687616	2.87927	-0.260778	0.794715	0.999961
BRE	CIN3vCIN2	0.328024	8.78351	2.04967	0.0425947	0.355446
BRE-AS1	CIN3vCIN2	-0.0285296	2.61085	-0.246411	0.805789	0.999961
BREA2	CIN3vCIN2	-0.00370615	2.33505	-0.242957	0.808457	0.999961
BRF1	CIN3vCIN2	-0.0886647	3.37618	-0.534836	0.593761	0.999961
BRF2	CIN3vCIN2	0.214231	8.37541	1.01619	0.311602	0.885069
BRI3	CIN3vCIN2	0.194998	10.8894	0.795361	0.427987	0.960046
BRI3BP	CIN3vCIN2	0.278702	11.6337	1.03116	0.30456	0.876532
BRICD5	CIN3vCIN2	0.88886	3.17187	2.72839	0.00732963	0.119086
BRINP1	CIN3vCIN2	-0.0237784	2.86484	-1.10374	0.271932	0.839728
BRINP2	CIN3vCIN2	-0.00550435	2.07279	-0.395647	0.693074	0.999961
BRINP3	CIN3vCIN2	-0.0136185	3.13113	-0.43349	0.665444	0.999961
BRIP1	CIN3vCIN2	0.372033	8.24793	0.932523	0.352955	0.91217
BRIX1	CIN3vCIN2	0.414291	8.56885	2.10527	0.0373714	0.329689
BRK1	CIN3vCIN2	-0.215432	11.807	-1.05942	0.291555	0.860963
BRMS1	CIN3vCIN2	0.369806	8.69412	1.6815	0.0952885	0.54963
BRMS1L	CIN3vCIN2	0.616192	9.54158	2.4621	0.0152457	0.18996
BROX	CIN3vCIN2	0.199678	12.1071	0.92113	0.358847	0.917635
BRPF1	CIN3vCIN2	-0.0397308	7.83837	-0.279528	0.780325	0.999961
BRPF3	CIN3vCIN2	-0.3997	6.96582	-1.35097	0.179268	0.727901
BRS3	CIN3vCIN2	-0.00284864	2.48018	-0.147786	0.882762	0.999961
BRSK1	CIN3vCIN2	0.0120646	2.80359	0.456299	0.649007	0.999961
BRSK2	CIN3vCIN2	0.172357	2.32751	4.068	8.56159e-05	0.0066999
BRWD1	CIN3vCIN2	0.031312	9.09778	0.120134	0.90458	0.999961
BRWD1-IT2	CIN3vCIN2	-0.256609	2.97529	-3.07475	0.00261364	0.0602818
BRWD3	CIN3vCIN2	0.515135	6.90531	2.56143	0.0116739	0.160687
BSDC1	CIN3vCIN2	0.192964	10.0839	0.90769	0.365877	0.921892
BSG	CIN3vCIN2	0.0930147	7.73533	0.276573	0.782588	0.999961
BSN	CIN3vCIN2	0.00701563	1.31821	0.831449	0.407386	0.94828
BSN-AS2	CIN3vCIN2	0.0230057	2.32941	0.190722	0.849069	0.999961
BSND	CIN3vCIN2	0.0194762	2.37158	0.50046	0.617676	0.999961
BSPRY	CIN3vCIN2	-0.45292	8.73006	-1.4573	0.147669	0.669416
BST1	CIN3vCIN2	-0.00153266	2.19658	-0.017028	0.986443	0.999961
BST2	CIN3vCIN2	0.348769	10.0085	0.615581	0.539347	0.999961
BTAF1	CIN3vCIN2	0.0393339	11.859	0.189847	0.849752	0.999961
BTBD1	CIN3vCIN2	0.0220732	12.0479	0.0946694	0.924737	0.999961
BTBD10	CIN3vCIN2	0.182832	10.3769	0.830896	0.407697	0.948335
BTBD11	CIN3vCIN2	-0.513522	9.32223	-1.42181	0.157698	0.689406
BTBD16	CIN3vCIN2	0.00351973	1.6082	0.372914	0.709876	0.999961
BTBD17	CIN3vCIN2	0.000504578	1.75712	0.0445647	0.964529	0.999961
BTBD18	CIN3vCIN2	-0.167426	2.63539	-2.38143	0.0188321	0.217625
BTBD19	CIN3vCIN2	-0.00783613	2.93965	-0.281658	0.778695	0.999961
BTBD2	CIN3vCIN2	0.0315153	2.21157	0.850482	0.396766	0.941
BTBD3	CIN3vCIN2	0.175601	10.9362	0.47321	0.63693	0.999961
BTBD6	CIN3vCIN2	-0.0538847	11.2453	-0.277863	0.7816	0.999961
BTBD7	CIN3vCIN2	0.167889	11.3463	0.802142	0.42407	0.95898
BTBD8	CIN3vCIN2	-0.0111384	2.78085	-0.45422	0.650498	0.999961
BTBD9	CIN3vCIN2	-0.548121	4.12916	-3.95654	0.000129746	0.00825331
BTC	CIN3vCIN2	-1.05612	5.88928	-1.91965	0.0572968	0.422372
BTD	CIN3vCIN2	-0.102789	7.36776	-0.34643	0.729632	0.999961
BTF3	CIN3vCIN2	-0.00468821	13.8682	-0.0341371	0.972825	0.999961
BTF3L4	CIN3vCIN2	0.0132793	11.2118	0.065205	0.94812	0.999961
BTF3P11	CIN3vCIN2	-0.0218376	3.22521	-0.554246	0.580451	0.999961
BTF3P12	CIN3vCIN2	0.0110808	4.49222	0.0663801	0.947187	0.999961
BTF3P13	CIN3vCIN2	-0.0772351	3.10002	-1.48653	0.139784	0.654642
BTG1	CIN3vCIN2	0.17413	13.2908	0.876984	0.382263	0.932511
BTG2	CIN3vCIN2	-0.135117	10.5361	-0.539675	0.59043	0.999961
BTG3	CIN3vCIN2	0.191603	11.8345	1.02888	0.305625	0.878193
BTG4	CIN3vCIN2	0.0682081	2.00981	1.45092	0.149434	0.673218
BTK	CIN3vCIN2	-0.0489244	3.82214	-0.256224	0.79822	0.999961
BTLA	CIN3vCIN2	0.330096	2.69678	1.14883	0.252931	0.822941
BTN1A1	CIN3vCIN2	0.0100247	1.41416	1.17518	0.242269	0.812106
BTN2A1	CIN3vCIN2	0.276486	9.36954	0.831069	0.4076	0.94828
BTN2A2	CIN3vCIN2	0.263781	8.97788	0.902267	0.368738	0.923686
BTN2A3P	CIN3vCIN2	-0.0352313	2.03777	-0.53785	0.591686	0.999961
BTN3A1	CIN3vCIN2	0.43413	8.30758	1.57807	0.117206	0.604508
BTN3A2	CIN3vCIN2	0.415915	11.9469	1.48022	0.141458	0.65684
BTN3A3	CIN3vCIN2	0.267347	9.61845	0.650459	0.51665	0.996826
BTNL2	CIN3vCIN2	0.0109958	1.5036	0.647626	0.518475	0.998003
BTNL3	CIN3vCIN2	0.0673558	3.52966	0.316515	0.752166	0.999961
BTNL8	CIN3vCIN2	-0.231836	2.30177	-1.38287	0.169296	0.70834
BTNL9	CIN3vCIN2	0.399902	3.90776	1.21021	0.228597	0.797434
BTRC	CIN3vCIN2	0.0629877	8.67434	0.247343	0.805069	0.999961
BUB1	CIN3vCIN2	0.426269	8.25895	1.18124	0.239865	0.809201
BUB1B	CIN3vCIN2	0.307199	10.6262	0.827442	0.409644	0.950421
BUB3	CIN3vCIN2	0.102762	13.5001	0.74834	0.455732	0.974842
BUD13	CIN3vCIN2	0.170852	8.27237	0.72784	0.468142	0.981196
BUD31	CIN3vCIN2	0.0691009	10.3876	0.391272	0.696296	0.999961
BVES	CIN3vCIN2	0.131995	2.93618	0.548662	0.584266	0.999961
BVES-AS1	CIN3vCIN2	-0.0190852	2.50412	-1.08262	0.281169	0.850504
BYSL	CIN3vCIN2	0.464572	4.92348	1.72637	0.0868778	0.523873
BZW1	CIN3vCIN2	-0.139566	13.4561	-0.79343	0.429107	0.960376
BZW2	CIN3vCIN2	0.185767	11.3965	1.26084	0.209835	0.77446
C10orf10	CIN3vCIN2	-0.0648216	4.4478	-0.134624	0.893137	0.999961
C10orf107	CIN3vCIN2	-0.00191329	2.99624	-0.0304617	0.97575	0.999961
C10orf11	CIN3vCIN2	0.00579168	3.72363	0.030778	0.975498	0.999961
C10orf113	CIN3vCIN2	-0.0168957	2.86308	-0.548891	0.584109	0.999961
C10orf12	CIN3vCIN2	0.260309	9.17293	1.53746	0.126838	0.626033
C10orf126	CIN3vCIN2	-0.047315	3.89081	-0.757869	0.450028	0.972767
C10orf128	CIN3vCIN2	-0.0430165	6.2955	-0.0857058	0.931844	0.999961
C10orf2	CIN3vCIN2	0.840276	6.80405	2.47201	0.01485	0.18631
C10orf25	CIN3vCIN2	0.0958119	3.21734	0.635459	0.526349	0.999619
C10orf35	CIN3vCIN2	0.210077	7.30595	0.702472	0.483757	0.986183
C10orf53	CIN3vCIN2	0.0128313	2.49409	0.770404	0.442588	0.966412
C10orf54	CIN3vCIN2	-0.00465088	8.52378	-0.0160599	0.987213	0.999961
C10orf55	CIN3vCIN2	-0.0234637	3.58134	-0.296306	0.767513	0.999961
C10orf62	CIN3vCIN2	-0.00108102	1.99046	-0.0138724	0.988955	0.999961
C10orf67	CIN3vCIN2	0.0287785	2.58246	0.167589	0.867191	0.999961
C10orf71	CIN3vCIN2	-0.00643183	2.53373	-0.439511	0.661088	0.999961
C10orf71-AS1	CIN3vCIN2	0.00778791	2.86241	0.3094	0.757558	0.999961
C10orf76	CIN3vCIN2	-0.108379	8.50443	-0.364074	0.716449	0.999961
C10orf82	CIN3vCIN2	0.0227927	2.57649	0.141104	0.888027	0.999961
C10orf88	CIN3vCIN2	-0.231514	6.18853	-0.98701	0.325641	0.898102
C10orf90	CIN3vCIN2	0.0375795	3.06428	0.127002	0.899153	0.999961
C10orf91	CIN3vCIN2	-0.0112106	2.99492	-0.317271	0.751595	0.999961
C10orf95	CIN3vCIN2	-0.0451521	2.78338	-1.28858	0.200046	0.759203
C10orf99	CIN3vCIN2	-0.0130041	13.2095	-0.0208488	0.983401	0.999961
C11orf1	CIN3vCIN2	-0.518396	8.30818	-1.97344	0.0507639	0.393626
C11orf16	CIN3vCIN2	-0.0470884	3.69746	-0.181056	0.856632	0.999961
C11orf21	CIN3vCIN2	-0.00511081	2.75862	-0.331223	0.741059	0.999961
C11orf24	CIN3vCIN2	0.0609299	7.34049	0.307866	0.758723	0.999961
C11orf31	CIN3vCIN2	-0.0449408	13.776	-0.267669	0.789418	0.999961
C11orf40	CIN3vCIN2	0.00392035	1.81717	0.218429	0.827469	0.999961
C11orf42	CIN3vCIN2	-0.0177788	1.84293	-1.30427	0.194659	0.751893
C11orf44	CIN3vCIN2	0.00648063	2.05763	0.470795	0.638649	0.999961
C11orf45	CIN3vCIN2	-0.482303	4.07995	-1.25524	0.211853	0.776392
C11orf49	CIN3vCIN2	-0.0241121	7.77129	-0.109577	0.912929	0.999961
C11orf53	CIN3vCIN2	0.0239748	1.04984	1.93273	0.0556465	0.416293
C11orf54	CIN3vCIN2	-0.328736	9.56727	-1.80408	0.0737492	0.48022
C11orf57	CIN3vCIN2	0.0423537	8.2133	0.240472	0.810378	0.999961
C11orf58	CIN3vCIN2	-0.0545597	12.9972	-0.349664	0.727209	0.999961
C11orf63	CIN3vCIN2	-0.106343	3.03173	-1.02847	0.305816	0.878193
C11orf65	CIN3vCIN2	0.0205147	2.70518	0.255592	0.798707	0.999961
C11orf68	CIN3vCIN2	0.172806	7.636	1.17921	0.240668	0.810073
C11orf70	CIN3vCIN2	-0.0326304	3.25103	-0.877187	0.382153	0.932511
C11orf71	CIN3vCIN2	0.249855	5.71808	0.820856	0.41337	0.952876
C11orf72	CIN3vCIN2	-0.146624	1.94105	-3.47765	0.000707262	0.0244618
C11orf74	CIN3vCIN2	-0.614275	7.99741	-1.76092	0.0808215	0.503082
C11orf80	CIN3vCIN2	0.115946	8.19046	0.290366	0.772042	0.999961
C11orf84	CIN3vCIN2	0.470036	3.54614	2.49143	0.0141013	0.18035
C11orf86	CIN3vCIN2	0.0272875	2.42149	0.209038	0.834776	0.999961
C11orf87	CIN3vCIN2	-0.0317809	3.58619	-0.384911	0.700991	0.999961
C11orf88	CIN3vCIN2	-0.00250971	2.50697	-0.120136	0.904578	0.999961
C11orf94	CIN3vCIN2	-0.0538178	2.08261	-0.443013	0.658561	0.999961
C11orf95	CIN3vCIN2	0.316194	4.6514	0.819489	0.414146	0.95305
C11orf96	CIN3vCIN2	1.24733	8.45174	2.15991	0.0327857	0.30377
C11orf97	CIN3vCIN2	-0.00489311	2.24327	-0.349849	0.72707	0.999961
C11orf98	CIN3vCIN2	0.249434	10.8775	1.58535	0.115542	0.601778
C12orf10	CIN3vCIN2	-0.0584372	8.98338	-0.187371	0.851689	0.999961
C12orf29	CIN3vCIN2	-0.163172	10.4434	-0.653982	0.514386	0.995862
C12orf4	CIN3vCIN2	0.00895562	9.63613	0.0462021	0.963227	0.999961
C12orf40	CIN3vCIN2	-0.00791043	3.18883	-0.121476	0.903519	0.999961
C12orf42	CIN3vCIN2	0.00622886	2.85863	0.0944123	0.92494	0.999961
C12orf43	CIN3vCIN2	0.27499	6.53586	1.32628	0.187287	0.740536
C12orf45	CIN3vCIN2	0.131396	7.56337	0.683335	0.495724	0.989005
C12orf49	CIN3vCIN2	0.20627	10.3487	0.992865	0.322791	0.895202
C12orf50	CIN3vCIN2	0.014824	1.82766	0.235559	0.81418	0.999961
C12orf54	CIN3vCIN2	0.792597	8.84908	1.59177	0.11409	0.598982
C12orf56	CIN3vCIN2	1.10232	6.64664	2.07472	0.0401687	0.344355
C12orf57	CIN3vCIN2	-0.0166922	10.6998	-0.0421035	0.966487	0.999961
C12orf60	CIN3vCIN2	0.221033	4.55606	1.17747	0.241358	0.811175
C12orf65	CIN3vCIN2	0.370016	6.31172	2.43935	0.0161899	0.197428
C12orf66	CIN3vCIN2	-0.0996013	7.64162	-0.283006	0.777664	0.999961
C12orf73	CIN3vCIN2	0.0196688	7.65258	0.093867	0.925373	0.999961
C12orf74	CIN3vCIN2	-0.0357096	3.35829	-1.02011	0.309744	0.882146
C12orf75	CIN3vCIN2	0.749369	10.4855	1.91169	0.0583211	0.427197
C12orf76	CIN3vCIN2	0.517507	6.34549	1.64319	0.102984	0.569213
C12orf77	CIN3vCIN2	0.00198927	1.93067	0.151868	0.879548	0.999961
C12orf80	CIN3vCIN2	0.0159538	2.66279	0.321485	0.748407	0.999961
C14orf1	CIN3vCIN2	0.0961185	11.6772	0.437082	0.662844	0.999961
C14orf105	CIN3vCIN2	-0.00323565	3.67486	-0.0231464	0.981572	0.999961
C14orf119	CIN3vCIN2	0.493882	11.6046	2.8964	0.00449358	0.087665
C14orf132	CIN3vCIN2	-0.55401	6.95244	-1.24186	0.216732	0.784473
C14orf159	CIN3vCIN2	-0.0516373	9.48913	-0.211296	0.833018	0.999961
C14orf166	CIN3vCIN2	0.0607292	13.0504	0.333325	0.739476	0.999961
C14orf169	CIN3vCIN2	0.351572	7.5653	1.66397	0.098751	0.556706
C14orf178	CIN3vCIN2	0.263612	2.47327	3.82359	0.000210875	0.0108454
C14orf180	CIN3vCIN2	-0.00837023	2.28065	-0.691395	0.490664	0.987232
C14orf2	CIN3vCIN2	0.0884512	13.5875	0.589752	0.556475	0.999961
C14orf28	CIN3vCIN2	0.0887089	6.5855	0.167699	0.867105	0.999961
C14orf37	CIN3vCIN2	-0.140163	3.46281	-2.45513	0.0155298	0.192226
C14orf39	CIN3vCIN2	0.384121	3.93831	0.952398	0.342826	0.907518
C14orf79	CIN3vCIN2	0.204135	3.23597	1.11665	0.266396	0.833996
C14orf80	CIN3vCIN2	0.124751	7.08425	0.235903	0.813914	0.999961
C14orf93	CIN3vCIN2	0.180008	7.1996	0.765856	0.445279	0.969205
C15orf32	CIN3vCIN2	-0.0138754	2.78817	-0.66576	0.506854	0.993816
C15orf38-AP3S2	CIN3vCIN2	-0.241401	9.70807	-1.06009	0.29125	0.860963
C15orf39	CIN3vCIN2	-0.157195	6.44058	-0.659342	0.51095	0.994696
C15orf40	CIN3vCIN2	0.123767	7.90962	0.396961	0.692108	0.999961
C15orf41	CIN3vCIN2	0.0241335	8.30572	0.100696	0.919961	0.999961
C15orf48	CIN3vCIN2	0.123384	12.1112	0.196641	0.844444	0.999961
C15orf52	CIN3vCIN2	-1.78426	6.38864	-3.98256	0.00011783	0.00798566
C15orf54	CIN3vCIN2	-0.311752	2.144	-4.42402	2.1583e-05	0.00323864
C15orf56	CIN3vCIN2	0.135543	2.66045	1.36793	0.173912	0.717649
C15orf57	CIN3vCIN2	0.187523	7.13277	0.638176	0.524586	0.999085
C15orf59	CIN3vCIN2	-1.0001	6.10695	-3.97754	0.000120043	0.00800913
C15orf61	CIN3vCIN2	0.419766	10.0351	1.97791	0.050251	0.391112
C15orf62	CIN3vCIN2	-0.193313	2.61708	-2.55434	0.0119015	0.162565
C15orf65	CIN3vCIN2	-0.130343	4.03341	-0.497447	0.619792	0.999961
C16orf45	CIN3vCIN2	-0.22683	6.749	-0.560838	0.575963	0.999961
C16orf46	CIN3vCIN2	-0.351047	5.4142	-1.46542	0.145445	0.664607
C16orf52	CIN3vCIN2	0.24053	3.96062	0.850137	0.396957	0.941231
C16orf54	CIN3vCIN2	0.0415542	6.95931	0.0686931	0.945349	0.999961
C16orf58	CIN3vCIN2	-0.539698	4.03689	-1.89556	0.0604441	0.434698
C16orf59	CIN3vCIN2	0.669032	2.96064	3.20823	0.00171643	0.0448272
C16orf62	CIN3vCIN2	0.0273247	8.68052	0.134926	0.892898	0.999961
C16orf70	CIN3vCIN2	-0.0590433	9.07867	-0.363647	0.716767	0.999961
C16orf71	CIN3vCIN2	-0.00174141	2.39354	-0.117349	0.906781	0.999961
C16orf72	CIN3vCIN2	0.294224	12.1742	1.79589	0.0750505	0.484874
C16orf74	CIN3vCIN2	-0.0783892	4.12114	-0.294034	0.769245	0.999961
C16orf78	CIN3vCIN2	0.0575044	2.65857	1.18477	0.23847	0.807948
C16orf82	CIN3vCIN2	-0.000832627	2.62008	-0.0406646	0.967631	0.999961
C16orf86	CIN3vCIN2	-0.150721	2.05972	-3.3641	0.00103398	0.0317343
C16orf87	CIN3vCIN2	-0.234757	7.69368	-0.774079	0.44042	0.966412
C16orf89	CIN3vCIN2	-0.579709	2.57099	-1.53451	0.12756	0.62841
C16orf91	CIN3vCIN2	0.220346	8.15234	0.866386	0.388023	0.935941
C16orf92	CIN3vCIN2	-0.0110697	2.734	-0.323755	0.746692	0.999961
C16orf95	CIN3vCIN2	-0.0131165	6.05449	-0.0289703	0.976937	0.999961
C17orf100	CIN3vCIN2	-0.0655619	5.5382	-0.282137	0.778328	0.999961
C17orf105	CIN3vCIN2	0.0205433	3.36007	0.603515	0.547315	0.999961
C17orf47	CIN3vCIN2	-0.00141055	2.17695	-0.110642	0.912086	0.999961
C17orf50	CIN3vCIN2	-0.0094514	2.13497	-0.70423	0.482666	0.985768
C17orf51	CIN3vCIN2	-0.0923056	3.87427	-0.99344	0.322512	0.895167
C17orf53	CIN3vCIN2	0.301336	3.3598	3.89401	0.000163269	0.0093966
C17orf58	CIN3vCIN2	0.0835084	9.92381	0.380989	0.703891	0.999961
C17orf62	CIN3vCIN2	0.463886	9.61499	1.66733	0.0980788	0.555046
C17orf64	CIN3vCIN2	0.00320176	2.03264	0.0262993	0.979063	0.999961
C17orf67	CIN3vCIN2	0.0531203	2.59555	0.408046	0.683973	0.999961
C17orf74	CIN3vCIN2	0.00443331	2.26487	0.090964	0.927674	0.999961
C17orf75	CIN3vCIN2	0.66544	7.51566	1.46954	0.144326	0.661886
C17orf77	CIN3vCIN2	-0.0163628	3.88835	-0.112058	0.910966	0.999961
C17orf78	CIN3vCIN2	-0.0852719	2.19284	-3.45333	0.000767751	0.0258152
C17orf80	CIN3vCIN2	0.411691	7.91132	2.94045	0.00393911	0.0808447
C17orf82	CIN3vCIN2	-0.0126599	2.04739	-0.137596	0.890793	0.999961
C17orf89	CIN3vCIN2	-0.199891	11.3555	-0.855252	0.394131	0.940854
C17orf96	CIN3vCIN2	0.626828	4.57508	1.94791	0.0537809	0.407638
C17orf97	CIN3vCIN2	0.104762	3.16072	0.492345	0.623383	0.999961
C17orf98	CIN3vCIN2	-0.0342738	3.51484	-0.773241	0.440913	0.966412
C17orf99	CIN3vCIN2	0.0948202	2.67598	0.818841	0.414514	0.953151
C18orf12	CIN3vCIN2	0.0772029	3.13149	1.12978	0.260842	0.830171
C18orf15	CIN3vCIN2	0.00391889	1.70414	0.361779	0.718159	0.999961
C18orf21	CIN3vCIN2	0.455427	8.67631	2.42997	0.0165939	0.200811
C18orf25	CIN3vCIN2	-0.070588	10.3798	-0.278094	0.781423	0.999961
C18orf54	CIN3vCIN2	0.733158	8.7179	1.94733	0.0538521	0.407638
C18orf61	CIN3vCIN2	-0.40071	3.14054	-2.68036	0.00839764	0.130147
C18orf8	CIN3vCIN2	0.289269	7.77955	1.88814	0.0614425	0.437969
C19orf12	CIN3vCIN2	0.376776	9.46937	1.98508	0.049437	0.387289
C19orf18	CIN3vCIN2	-0.128527	2.73541	-1.33858	0.18326	0.734258
C19orf24	CIN3vCIN2	0.0581394	6.46874	0.242703	0.808653	0.999961
C19orf25	CIN3vCIN2	0.0223834	7.64083	0.0759041	0.939623	0.999961
C19orf33	CIN3vCIN2	-0.357308	13.358	-1.1281	0.261549	0.830975
C19orf43	CIN3vCIN2	0.150945	12.2224	0.913466	0.362845	0.920451
C19orf44	CIN3vCIN2	-0.0562333	3.02633	-0.513259	0.608722	0.999961
C19orf45	CIN3vCIN2	0.0028415	2.03789	0.278258	0.781297	0.999961
C19orf47	CIN3vCIN2	0.0623348	3.34556	0.222484	0.824319	0.999961
C19orf52	CIN3vCIN2	0.178111	8.85551	0.753373	0.452714	0.973918
C19orf53	CIN3vCIN2	0.378167	10.2181	1.71117	0.0896551	0.532327
C19orf54	CIN3vCIN2	0.475385	7.89349	1.55647	0.122253	0.617081
C19orf57	CIN3vCIN2	0.0953587	1.98558	1.26183	0.209479	0.774117
C19orf60	CIN3vCIN2	0.0400079	8.3833	0.121684	0.903355	0.999961
C19orf66	CIN3vCIN2	0.464594	9.35231	2.06621	0.0409799	0.348768
C19orf68	CIN3vCIN2	0.521391	5.66697	3.38024	0.000980165	0.0305057
C19orf70	CIN3vCIN2	0.0821425	10.3776	0.196283	0.844723	0.999961
C19orf73	CIN3vCIN2	-0.135581	1.98998	-1.18242	0.239398	0.809027
C19orf81	CIN3vCIN2	-0.00594607	2.57345	-0.362026	0.717975	0.999961
C19orf84	CIN3vCIN2	0.139647	2.65272	0.464312	0.643273	0.999961
C1D	CIN3vCIN2	-0.131051	10.7122	-0.43152	0.666871	0.999961
C1GALT1	CIN3vCIN2	-0.313828	9.06602	-1.07125	0.286227	0.85555
C1GALT1C1	CIN3vCIN2	0.06217	10.1461	0.25047	0.802656	0.999961
C1GALT1C1L	CIN3vCIN2	0.138842	2.9436	0.734328	0.464194	0.978816
C1orf100	CIN3vCIN2	-0.191522	1.79013	-4.66332	8.20494e-06	0.00230591
C1orf101	CIN3vCIN2	-0.0362683	2.77211	-0.163486	0.870413	0.999961
C1orf105	CIN3vCIN2	0.00130871	1.76074	0.121493	0.903506	0.999961
C1orf106	CIN3vCIN2	0.326884	10.9817	1.3466	0.180669	0.730337
C1orf109	CIN3vCIN2	0.199911	9.74019	0.772562	0.441314	0.966412
C1orf111	CIN3vCIN2	-0.0522447	1.88446	-3.19457	0.00179296	0.0460443
C1orf112	CIN3vCIN2	0.701806	5.4717	1.81965	0.0713265	0.473125
C1orf115	CIN3vCIN2	0.0727474	6.63253	0.253514	0.800309	0.999961
C1orf116	CIN3vCIN2	-0.178005	10.4682	-0.376352	0.707325	0.999961
C1orf122	CIN3vCIN2	-0.0284805	9.68365	-0.106328	0.915501	0.999961
C1orf123	CIN3vCIN2	0.440553	9.84303	2.4297	0.0166058	0.200811
C1orf127	CIN3vCIN2	0.018882	1.23902	1.72298	0.0874899	0.524951
C1orf131	CIN3vCIN2	0.243753	10.106	1.22436	0.223235	0.791112
C1orf145	CIN3vCIN2	-0.145897	3.42716	-3.17437	0.00191192	0.0481969
C1orf158	CIN3vCIN2	0.00292257	1.96439	0.263032	0.792981	0.999961
C1orf159	CIN3vCIN2	0.163796	2.74541	1.1262	0.262347	0.831849
C1orf162	CIN3vCIN2	0.653157	5.62041	2.44208	0.016074	0.196601
C1orf167	CIN3vCIN2	0.0612308	2.22044	1.10435	0.271671	0.83928
C1orf168	CIN3vCIN2	-1.39873	4.06682	-3.11097	0.00233474	0.0558771
C1orf174	CIN3vCIN2	0.0797654	10.7063	0.386709	0.699662	0.999961
C1orf194	CIN3vCIN2	-0.0161017	2.11	-0.269929	0.787683	0.999961
C1orf198	CIN3vCIN2	0.0344302	9.10558	0.168484	0.866489	0.999961
C1orf204	CIN3vCIN2	0.000137423	2.39273	0.00216708	0.998275	0.999961
C1orf21	CIN3vCIN2	-0.068501	10.7747	-0.203753	0.838895	0.999961
C1orf210	CIN3vCIN2	-0.252712	3.97414	-2.3364	0.0211436	0.23361
C1orf216	CIN3vCIN2	0.278206	6.21627	1.23904	0.21777	0.78502
C1orf220	CIN3vCIN2	0.152226	2.85413	0.719132	0.47347	0.983254
C1orf226	CIN3vCIN2	0.137664	3.03168	0.489434	0.625436	0.999961
C1orf228	CIN3vCIN2	-0.0237743	2.7996	-1.20434	0.230851	0.800216
C1orf234	CIN3vCIN2	-0.00904088	2.6447	-0.423061	0.673015	0.999961
C1orf27	CIN3vCIN2	0.170665	9.38739	0.942076	0.348063	0.908624
C1orf35	CIN3vCIN2	0.17695	7.29687	0.68641	0.49379	0.987884
C1orf43	CIN3vCIN2	0.161677	12.9943	1.30568	0.194181	0.750871
C1orf50	CIN3vCIN2	0.545985	6.14179	2.30456	0.0229255	0.2448
C1orf52	CIN3vCIN2	0.248952	11.0347	1.50119	0.135956	0.64745
C1orf53	CIN3vCIN2	0.412462	7.31097	0.952293	0.342879	0.907518
C1orf54	CIN3vCIN2	0.163589	8.06626	0.817291	0.415396	0.953255
C1orf56	CIN3vCIN2	-0.239913	8.02965	-0.613233	0.540893	0.999961
C1orf61	CIN3vCIN2	0.0184156	3.32437	0.801867	0.424229	0.95898
C1orf64	CIN3vCIN2	-0.235212	3.07995	-2.36795	0.0194994	0.220827
C1orf68	CIN3vCIN2	-0.00659245	2.23013	-0.469054	0.639889	0.999961
C1orf74	CIN3vCIN2	0.185789	7.58269	0.739455	0.461088	0.976439
C1orf87	CIN3vCIN2	-0.0033442	2.37864	-0.0609902	0.951469	0.999961
C1orf94	CIN3vCIN2	0.0199367	2.63367	0.105594	0.916082	0.999961
C1QA	CIN3vCIN2	0.497551	4.31685	1.16512	0.246302	0.816883
C1QB	CIN3vCIN2	1.58055	8.461	3.61976	0.000434341	0.0171944
C1QBP	CIN3vCIN2	-0.283909	12.3687	-0.973352	0.332353	0.901874
C1QC	CIN3vCIN2	1.11894	6.33592	3.50998	0.000633757	0.0226766
C1QL1	CIN3vCIN2	0.0901729	2.03123	1.73754	0.0848793	0.518402
C1QTNF1	CIN3vCIN2	-0.054331	2.77252	-2.78177	0.00628865	0.108249
C1QTNF1-AS1	CIN3vCIN2	-0.00245315	2.70016	-0.124323	0.901269	0.999961
C1QTNF2	CIN3vCIN2	0.6084	2.29575	2.01804	0.0458369	0.370067
C1QTNF3	CIN3vCIN2	0.399785	6.58766	0.919151	0.359877	0.918433
C1QTNF3-AMACR	CIN3vCIN2	-0.18241	8.00361	-0.417695	0.676923	0.999961
C1QTNF4	CIN3vCIN2	0.00101809	2.5184	0.0225776	0.982025	0.999961
C1QTNF5	CIN3vCIN2	0.0467135	5.60284	0.092484	0.926469	0.999961
C1QTNF6	CIN3vCIN2	-0.000297566	2.36869	-0.0223768	0.982185	0.999961
C1QTNF7	CIN3vCIN2	-0.759189	4.35686	-1.62455	0.106906	0.581635
C1QTNF9B	CIN3vCIN2	-0.00823661	2.6273	-0.512148	0.609497	0.999961
C1QTNF9B-AS1	CIN3vCIN2	-0.0217264	2.69665	-0.152668	0.878918	0.999961
C1R	CIN3vCIN2	-0.0617553	9.41066	-0.164131	0.869906	0.999961
C1RL	CIN3vCIN2	-0.347177	8.17846	-1.02622	0.306869	0.879051
C1RL-AS1	CIN3vCIN2	-0.00403792	2.97532	-0.0415129	0.966957	0.999961
C1S	CIN3vCIN2	0.359986	11.179	0.727369	0.468429	0.981196
C2	CIN3vCIN2	-0.00908724	3.24847	-0.243173	0.80829	0.999961
C20orf141	CIN3vCIN2	-0.0285172	2.20183	-2.06393	0.0411991	0.349319
C20orf144	CIN3vCIN2	-0.000403951	2.10241	-0.0309413	0.975368	0.999961
C20orf166-AS1	CIN3vCIN2	-0.0232465	2.5086	-0.757884	0.450019	0.972767
C20orf173	CIN3vCIN2	-0.00511011	2.05955	-0.397687	0.691574	0.999961
C20orf181	CIN3vCIN2	-0.0737662	2.70837	-3.44542	0.000788459	0.0263082
C20orf187	CIN3vCIN2	-0.00729336	2.23004	-0.595929	0.552355	0.999961
C20orf194	CIN3vCIN2	-0.192353	7.85986	-0.501495	0.616949	0.999961
C20orf196	CIN3vCIN2	-0.132071	4.46759	-1.0488	0.296398	0.866282
C20orf197	CIN3vCIN2	-0.0424775	3.01171	-0.133908	0.893702	0.999961
C20orf202	CIN3vCIN2	-0.329004	3.27939	-4.03777	9.59074e-05	0.00716999
C20orf203	CIN3vCIN2	-0.184104	4.34549	-0.593821	0.553759	0.999961
C20orf27	CIN3vCIN2	0.00484551	3.369	0.0414822	0.966981	0.999961
C20orf78	CIN3vCIN2	-3.56347e-05	1.64965	-0.00394641	0.996858	0.999961
C20orf85	CIN3vCIN2	0.0518942	2.40086	0.254105	0.799853	0.999961
C20orf96	CIN3vCIN2	-0.321027	2.37482	-4.625	9.59976e-06	0.00235831
C21orf2	CIN3vCIN2	0.198667	6.25266	0.806749	0.421421	0.957296
C21orf33	CIN3vCIN2	0.0124136	10.5368	0.0595567	0.952609	0.999961
C21orf58	CIN3vCIN2	0.529172	4.94959	1.41611	0.159355	0.691142
C21orf59	CIN3vCIN2	-0.16895	10.2716	-0.759418	0.449105	0.972451
C21orf62	CIN3vCIN2	0.00346415	2.09289	0.212763	0.831876	0.999961
C21orf62-AS1	CIN3vCIN2	-0.00468471	2.29065	-0.18608	0.852699	0.999961
C21orf91	CIN3vCIN2	0.138803	11.6586	0.62405	0.533789	0.999961
C21orf91-OT1	CIN3vCIN2	-0.0163256	2.9413	-0.724294	0.470307	0.982113
C22orf15	CIN3vCIN2	-0.0290372	2.3738	-2.07202	0.0404242	0.345959
C22orf23	CIN3vCIN2	-0.00695988	2.56288	-0.565719	0.57265	0.999961
C22orf24	CIN3vCIN2	0.0296897	2.09979	0.455694	0.649441	0.999961
C22orf29	CIN3vCIN2	-0.067594	7.76667	-0.282012	0.778424	0.999961
C22orf31	CIN3vCIN2	-0.00924446	2.41153	-0.318871	0.750383	0.999961
C22orf34	CIN3vCIN2	-0.00921125	3.33868	-0.395383	0.693268	0.999961
C22orf39	CIN3vCIN2	1.42451	6.83769	4.90727	2.96476e-06	0.0020116
C22orf42	CIN3vCIN2	-0.00134551	2.39245	-0.0941106	0.92518	0.999961
C22orf46	CIN3vCIN2	0.283042	3.3787	1.5412	0.125923	0.624876
C2CD2	CIN3vCIN2	0.0492807	8.86707	0.222854	0.824031	0.999961
C2CD2L	CIN3vCIN2	-0.197371	6.22556	-1.07324	0.285336	0.85442
C2CD3	CIN3vCIN2	-0.0385835	8.28504	-0.166542	0.868013	0.999961
C2CD4A	CIN3vCIN2	-0.310797	4.19248	-0.697931	0.486582	0.986752
C2CD4B	CIN3vCIN2	-0.180937	3.20792	-0.98721	0.325544	0.898102
C2CD4C	CIN3vCIN2	0.0508757	1.7696	0.943765	0.347202	0.908624
C2CD5	CIN3vCIN2	0.320319	11.3505	1.31235	0.19193	0.747081
C2orf15	CIN3vCIN2	-0.0338392	3.81103	-0.461169	0.645519	0.999961
C2orf16	CIN3vCIN2	-0.109308	2.08012	-4.30897	3.39674e-05	0.00412827
C2orf27A	CIN3vCIN2	0.382618	5.77265	1.02155	0.309068	0.882146
C2orf40	CIN3vCIN2	-0.0718423	2.13458	-0.238694	0.811753	0.999961
C2orf42	CIN3vCIN2	0.337967	6.83807	2.03237	0.0443425	0.36407
C2orf47	CIN3vCIN2	0.0644285	10.2578	0.34033	0.734208	0.999961
C2orf49	CIN3vCIN2	-0.0596764	9.65409	-0.392847	0.695135	0.999961
C2orf50	CIN3vCIN2	-0.00111036	2.15151	-0.065919	0.947553	0.999961
C2orf54	CIN3vCIN2	-1.13003	7.26841	-3.14374	0.00210639	0.0516041
C2orf57	CIN3vCIN2	0.0412258	1.87653	1.27575	0.204528	0.766891
C2orf61	CIN3vCIN2	-0.13271	2.01702	-3.05194	0.00280477	0.0632964
C2orf68	CIN3vCIN2	0.388333	7.80471	1.0141	0.312595	0.885733
C2orf69	CIN3vCIN2	-0.17382	10.5258	-0.83413	0.405879	0.947748
C2orf70	CIN3vCIN2	-0.166952	2.73244	-3.67584	0.000357002	0.015216
C2orf71	CIN3vCIN2	0.00205752	1.91639	0.182138	0.855785	0.999961
C2orf72	CIN3vCIN2	-0.0163671	3.33769	-0.310858	0.756453	0.999961
C2orf73	CIN3vCIN2	-0.0127597	2.62804	-0.699411	0.48566	0.98653
C2orf74	CIN3vCIN2	-0.378913	8.53128	-0.983381	0.327416	0.89936
C2orf76	CIN3vCIN2	-0.0319598	7.63771	-0.0817816	0.934958	0.999961
C2orf80	CIN3vCIN2	-0.00929234	2.68065	-0.569357	0.570187	0.999961
C2orf81	CIN3vCIN2	-0.0867675	2.7228	-1.5104	0.133593	0.641994
C2orf82	CIN3vCIN2	0.160069	2.38825	1.78999	0.0759998	0.487434
C2orf83	CIN3vCIN2	-0.0206012	3.1594	-0.731925	0.465654	0.980288
C2orf88	CIN3vCIN2	-2.22296	5.4955	-3.17946	0.00188127	0.0477005
C3	CIN3vCIN2	-1.08175	9.37055	-1.12137	0.264388	0.832639
C3AR1	CIN3vCIN2	1.031	7.35978	3.72884	0.00029604	0.0135586
C3orf14	CIN3vCIN2	-0.422466	8.40298	-0.595239	0.552814	0.999961
C3orf18	CIN3vCIN2	-0.36177	3.9996	-1.2347	0.219376	0.787674
C3orf20	CIN3vCIN2	-0.0343316	2.58323	-1.14577	0.254191	0.823876
C3orf22	CIN3vCIN2	0.0070918	1.84692	0.291613	0.77109	0.999961
C3orf30	CIN3vCIN2	-0.0113785	2.76892	-0.575886	0.56578	0.999961
C3orf33	CIN3vCIN2	-0.0230308	3.10106	-0.941523	0.348345	0.908806
C3orf35	CIN3vCIN2	0.00677462	2.45806	0.355574	0.722789	0.999961
C3orf36	CIN3vCIN2	0.018807	3.01244	0.505898	0.613865	0.999961
C3orf38	CIN3vCIN2	-0.227213	9.639	-0.779053	0.437495	0.965636
C3orf49	CIN3vCIN2	-0.0242642	3.60646	-0.378566	0.705685	0.999961
C3orf52	CIN3vCIN2	0.696919	8.02098	1.9857	0.0493662	0.387013
C3orf56	CIN3vCIN2	-0.0248048	2.96301	-0.753314	0.452749	0.973918
C3orf58	CIN3vCIN2	0.337797	12.0671	1.12997	0.260761	0.830171
C3orf62	CIN3vCIN2	-0.00855304	2.59737	-0.55028	0.583159	0.999961
C3orf67	CIN3vCIN2	0.00991835	5.71749	0.0221401	0.982373	0.999961
C3orf70	CIN3vCIN2	1.07225	5.30179	2.09999	0.037843	0.331659
C3orf79	CIN3vCIN2	-0.00669458	2.50681	-0.392984	0.695035	0.999961
C3orf80	CIN3vCIN2	-0.43837	5.09704	-1.0267	0.306646	0.878729
C3P1	CIN3vCIN2	0.0431275	2.08662	1.37613	0.171367	0.712007
C4B_2	CIN3vCIN2	0.407343	7.9162	0.646792	0.519013	0.998247
C4BPA	CIN3vCIN2	-1.29285	4.19808	-1.58611	0.115369	0.60162
C4BPB	CIN3vCIN2	-0.236909	2.5846	-0.696833	0.487267	0.986752
C4orf17	CIN3vCIN2	0.112866	3.63296	0.404583	0.686511	0.999961
C4orf19	CIN3vCIN2	-0.927928	5.98771	-1.48898	0.139138	0.65391
C4orf22	CIN3vCIN2	-0.0346546	2.53648	-1.8739	0.0633972	0.444881
C4orf26	CIN3vCIN2	0.00417018	1.75716	0.145789	0.884335	0.999961
C4orf3	CIN3vCIN2	-0.546619	12.8896	-2.48741	0.0142533	0.181246
C4orf32	CIN3vCIN2	-0.312332	7.632	-0.805642	0.422057	0.957839
C4orf33	CIN3vCIN2	-0.546524	5.95748	-1.53188	0.128208	0.629183
C4orf36	CIN3vCIN2	-0.0136352	2.91406	-0.52652	0.599507	0.999961
C4orf45	CIN3vCIN2	-0.128603	2.33556	-2.1997	0.0297613	0.288914
C4orf46	CIN3vCIN2	-0.177518	12.8105	-0.728182	0.467933	0.981194
C4orf47	CIN3vCIN2	-0.08152	4.37771	-0.282752	0.777858	0.999961
C4orf48	CIN3vCIN2	-0.0968996	6.00356	-0.258795	0.796241	0.999961
C5	CIN3vCIN2	0.336697	7.14976	0.981068	0.32855	0.899857
C5AR1	CIN3vCIN2	0.0998407	3.43796	0.991342	0.323531	0.895374
C5AR2	CIN3vCIN2	-0.109187	2.0229	-3.65741	0.00038085	0.015733
C5orf15	CIN3vCIN2	-0.0148144	11.9553	-0.0948225	0.924615	0.999961
C5orf17	CIN3vCIN2	-0.404451	2.34932	-1.2183	0.225522	0.794275
C5orf22	CIN3vCIN2	0.344017	9.97401	1.43437	0.154091	0.682924
C5orf24	CIN3vCIN2	0.110348	12.2155	0.674113	0.501547	0.992487
C5orf30	CIN3vCIN2	0.514702	9.51265	1.32813	0.186678	0.739654
C5orf34	CIN3vCIN2	0.323392	6.31888	0.901729	0.369023	0.923686
C5orf42	CIN3vCIN2	-0.0805737	3.8235	-0.407813	0.684144	0.999961
C5orf45	CIN3vCIN2	-0.867299	4.78802	-2.27173	0.0249001	0.259085
C5orf46	CIN3vCIN2	-0.164725	3.13918	-0.381986	0.703154	0.999961
C5orf47	CIN3vCIN2	-0.0218808	3.54856	-0.482204	0.630547	0.999961
C5orf49	CIN3vCIN2	-0.00629999	3.02469	-0.167666	0.867131	0.999961
C5orf51	CIN3vCIN2	0.425509	10.6275	1.81949	0.0713517	0.473125
C5orf56	CIN3vCIN2	0.0650811	5.24869	0.187015	0.851967	0.999961
C5orf58	CIN3vCIN2	-0.0104393	2.58862	-0.515548	0.607127	0.999961
C5orf63	CIN3vCIN2	-0.46741	6.25341	-1.15312	0.251172	0.821103
C5orf64	CIN3vCIN2	0.367616	3.4789	3.90508	0.00015679	0.00925798
C5orf66	CIN3vCIN2	-0.599067	7.82666	-1.93123	0.0558339	0.416553
C5orf66-AS1	CIN3vCIN2	-0.146527	7.69382	-0.265877	0.790794	0.999961
C6	CIN3vCIN2	0.00268587	1.57445	0.0460742	0.963328	0.999961
C6orf1	CIN3vCIN2	-1.45904	3.98333	-4.84846	3.8002e-06	0.0020116
C6orf10	CIN3vCIN2	0.0593931	2.41455	0.612361	0.541468	0.999961
C6orf106	CIN3vCIN2	0.220471	10.4323	1.22966	0.221252	0.79005
C6orf118	CIN3vCIN2	-0.00206579	2.3133	-0.161609	0.871888	0.999961
C6orf120	CIN3vCIN2	-0.23385	9.48739	-0.92558	0.356538	0.916859
C6orf132	CIN3vCIN2	-0.868158	7.23053	-2.19005	0.0304714	0.2919
C6orf136	CIN3vCIN2	0.333853	8.22669	1.37314	0.172292	0.71381
C6orf141	CIN3vCIN2	-0.0506541	5.56713	-0.127814	0.898512	0.999961
C6orf15	CIN3vCIN2	-0.860346	2.74207	-3.06304	0.00271021	0.0618684
C6orf163	CIN3vCIN2	-0.0160071	3.42418	-0.246312	0.805865	0.999961
C6orf201	CIN3vCIN2	-0.0159832	2.89918	-0.266866	0.790035	0.999961
C6orf203	CIN3vCIN2	-0.304568	10.6732	-1.29866	0.196572	0.753554
C6orf223	CIN3vCIN2	0.0671657	3.02219	0.764781	0.445916	0.9698
C6orf226	CIN3vCIN2	0.425118	3.8561	1.3242	0.187976	0.741778
C6orf25	CIN3vCIN2	-0.00279984	2.22042	-0.252695	0.80094	0.999961
C6orf47	CIN3vCIN2	0.0280344	8.95605	0.169488	0.865701	0.999961
C6orf48	CIN3vCIN2	0.155192	10.879	0.55329	0.581103	0.999961
C6orf52	CIN3vCIN2	0.0405499	3.31144	0.274655	0.784058	0.999961
C6orf58	CIN3vCIN2	0.00210804	2.34281	0.125099	0.900657	0.999961
C6orf62	CIN3vCIN2	0.182808	12.8029	0.71936	0.47333	0.983254
C6orf89	CIN3vCIN2	-0.0337624	8.88129	-0.195263	0.84552	0.999961
C6orf99	CIN3vCIN2	0.0262315	2.29007	1.07621	0.284013	0.853271
C7	CIN3vCIN2	0.0419784	2.77028	0.18474	0.853748	0.999961
C7orf13	CIN3vCIN2	0.555077	3.55384	2.50389	0.0136387	0.176403
C7orf25	CIN3vCIN2	-0.134466	8.92625	-0.588552	0.557278	0.999961
C7orf26	CIN3vCIN2	-0.019246	7.91151	-0.121425	0.903559	0.999961
C7orf31	CIN3vCIN2	0.679741	3.49519	2.38316	0.0187482	0.21713
C7orf33	CIN3vCIN2	-0.00540218	2.69909	-0.254391	0.799632	0.999961
C7orf34	CIN3vCIN2	0.0459274	3.98043	0.494327	0.621987	0.999961
C7orf43	CIN3vCIN2	0.178874	8.71081	1.48906	0.139119	0.65391
C7orf49	CIN3vCIN2	0.0452429	9.9033	0.198201	0.843226	0.999961
C7orf50	CIN3vCIN2	0.126459	4.96225	0.545209	0.58663	0.999961
C7orf55-LUC7L2	CIN3vCIN2	0.104785	11.411	0.538416	0.591296	0.999961
C7orf57	CIN3vCIN2	-0.657202	4.19032	-1.9261	0.0564785	0.418959
C7orf61	CIN3vCIN2	0.00752959	2.02675	0.0972491	0.922692	0.999961
C7orf62	CIN3vCIN2	-0.00647787	2.26916	-0.505616	0.614062	0.999961
C7orf69	CIN3vCIN2	-0.0146576	3.31059	-0.418286	0.676492	0.999961
C7orf71	CIN3vCIN2	0.00409235	1.93912	0.0689666	0.945132	0.999961
C7orf73	CIN3vCIN2	-0.514737	8.23988	-2.56421	0.0115858	0.159865
C7orf77	CIN3vCIN2	-0.00286546	2.76212	-0.030789	0.975489	0.999961
C8A	CIN3vCIN2	-0.0336678	3.35417	-0.76443	0.446125	0.970059
C8B	CIN3vCIN2	0.0032225	2.97256	0.148361	0.882309	0.999961
C8G	CIN3vCIN2	-0.00434312	2.11301	-0.397441	0.691754	0.999961
C8orf17	CIN3vCIN2	0.00186734	1.79171	0.18226	0.855689	0.999961
C8orf22	CIN3vCIN2	0.0319158	2.2403	0.851519	0.396192	0.941
C8orf31	CIN3vCIN2	-0.00794932	2.22766	-0.633621	0.527544	0.999815
C8orf33	CIN3vCIN2	0.0895908	9.11995	0.281393	0.778898	0.999961
C8orf34	CIN3vCIN2	-0.0278083	3.90055	-0.194488	0.846126	0.999961
C8orf34-AS1	CIN3vCIN2	-0.645048	3.15811	-1.76875	0.079499	0.500191
C8orf37	CIN3vCIN2	-0.0514066	4.13405	-0.358797	0.720383	0.999961
C8orf4	CIN3vCIN2	0.137913	8.79306	0.231394	0.817406	0.999961
C8orf44	CIN3vCIN2	0.0257113	2.6545	0.621263	0.535616	0.999961
C8orf44-SGK3	CIN3vCIN2	0.23129	7.75714	0.770706	0.442409	0.966412
C8orf46	CIN3vCIN2	-0.0240327	2.97274	-0.690862	0.490998	0.987232
C8orf48	CIN3vCIN2	-0.00769851	2.61742	-0.288647	0.773354	0.999961
C8orf49	CIN3vCIN2	0.0148253	2.41879	0.577778	0.564506	0.999961
C8orf58	CIN3vCIN2	0.314805	6.88299	0.870951	0.385535	0.933896
C8orf59	CIN3vCIN2	0.0263682	12.3776	0.14611	0.884082	0.999961
C8orf60	CIN3vCIN2	-0.0133003	1.89616	-0.208599	0.835118	0.999961
C8orf74	CIN3vCIN2	0.0018534	2.93667	0.026385	0.978994	0.999961
C8orf76	CIN3vCIN2	0.252197	8.83693	1.12507	0.262826	0.832214
C8orf82	CIN3vCIN2	0.0832284	7.6212	0.340122	0.734365	0.999961
C8orf88	CIN3vCIN2	-0.657254	5.28376	-1.99989	0.04779	0.379027
C9	CIN3vCIN2	-0.00862239	2.56937	-0.488885	0.625824	0.999961
C9orf116	CIN3vCIN2	0.035599	2.23924	0.272601	0.785633	0.999961
C9orf131	CIN3vCIN2	0.15535	3.25386	1.23311	0.219965	0.788101
C9orf135	CIN3vCIN2	0.00830225	2.63766	0.0430478	0.965736	0.999961
C9orf135-AS1	CIN3vCIN2	0.0213836	2.29301	0.457826	0.647913	0.999961
C9orf142	CIN3vCIN2	0.0323046	5.52354	0.148564	0.882149	0.999961
C9orf152	CIN3vCIN2	-1.12677	4.84223	-2.70072	0.00792888	0.125907
C9orf16	CIN3vCIN2	-0.351603	7.5425	-1.20489	0.230638	0.800216
C9orf163	CIN3vCIN2	0.198063	1.23048	3.04273	0.00288557	0.0646505
C9orf172	CIN3vCIN2	0.0143398	2.62627	0.223157	0.823796	0.999961
C9orf173-AS1	CIN3vCIN2	0.0287786	2.36044	0.621043	0.535759	0.999961
C9orf24	CIN3vCIN2	0.243826	2.18411	0.886361	0.377211	0.929407
C9orf3	CIN3vCIN2	0.204165	11.8436	0.728976	0.467449	0.980989
C9orf38	CIN3vCIN2	0.0415225	2.17073	0.729592	0.467074	0.980989
C9orf40	CIN3vCIN2	0.272937	8.5754	0.763196	0.446857	0.970559
C9orf41-AS1	CIN3vCIN2	-0.290697	1.79163	-3.7864	0.000241072	0.0118035
C9orf43	CIN3vCIN2	0.00500491	2.05987	0.155955	0.876333	0.999961
C9orf47	CIN3vCIN2	-0.0109663	2.94857	-0.363601	0.716802	0.999961
C9orf50	CIN3vCIN2	-0.0118576	2.18407	-0.548332	0.584492	0.999961
C9orf57	CIN3vCIN2	-0.00136205	2.13419	-0.109362	0.913099	0.999961
C9orf62	CIN3vCIN2	-0.165729	1.99904	-2.12681	0.0355019	0.319811
C9orf64	CIN3vCIN2	-0.0943372	10.6244	-0.357429	0.721404	0.999961
C9orf66	CIN3vCIN2	-0.0929826	2.57789	-1.9187	0.057418	0.423003
C9orf69	CIN3vCIN2	0.0148801	8.29277	0.0660005	0.947488	0.999961
C9orf72	CIN3vCIN2	0.326561	8.81534	1.27375	0.205236	0.768091
C9orf78	CIN3vCIN2	-0.0247441	9.19036	-0.106492	0.915371	0.999961
C9orf84	CIN3vCIN2	1.14243	5.9841	2.23195	0.027491	0.275391
C9orf85	CIN3vCIN2	-0.0848515	9.65283	-0.337528	0.736313	0.999961
CA1	CIN3vCIN2	-0.00536708	3.43402	-0.173283	0.862723	0.999961
CA10	CIN3vCIN2	-0.887706	2.98126	-2.98399	0.00345355	0.0734428
CA11	CIN3vCIN2	0.471687	5.28524	2.21743	0.0284933	0.281248
CA12	CIN3vCIN2	-0.316083	11.4511	-0.737627	0.462194	0.977639
CA14	CIN3vCIN2	0.0892782	3.02937	0.273642	0.784834	0.999961
CA2	CIN3vCIN2	-1.51082	10.0323	-2.21774	0.028472	0.281166
CA3	CIN3vCIN2	-0.358829	4.20025	-2.69455	0.00806833	0.127378
CA4	CIN3vCIN2	-0.300807	3.8413	-2.04908	0.0426533	0.355631
CA5A	CIN3vCIN2	-0.00132572	2.18725	-0.109392	0.913076	0.999961
CA5B	CIN3vCIN2	-0.258552	3.92592	-1.22189	0.224163	0.79231
CA5BP1	CIN3vCIN2	-0.0164534	7.18284	-0.0542453	0.956831	0.999961
CA6	CIN3vCIN2	0.119358	2.52481	3.17143	0.00192988	0.0484809
CA7	CIN3vCIN2	-0.0631013	2.03583	-1.35626	0.177584	0.725512
CA8	CIN3vCIN2	-0.0390107	3.52845	-0.264567	0.791801	0.999961
CA9	CIN3vCIN2	2.2342	5.59567	4.37845	2.58531e-05	0.00360535
CAAP1	CIN3vCIN2	-0.163407	9.60616	-0.719381	0.473317	0.983254
CAB39	CIN3vCIN2	-0.0776635	11.9162	-0.331589	0.740783	0.999961
CAB39L	CIN3vCIN2	-0.380128	7.08674	-1.16421	0.246667	0.817621
CABIN1	CIN3vCIN2	0.207032	7.93594	1.14652	0.253879	0.823612
CABLES1	CIN3vCIN2	-0.377477	6.12738	-0.991141	0.323629	0.895374
CABLES2	CIN3vCIN2	1.35603	7.12295	4.57956	1.15523e-05	0.00241655
CABP1	CIN3vCIN2	0.11404	2.4632	2.67916	0.00842615	0.130285
CABP2	CIN3vCIN2	0.0171371	2.76082	0.360733	0.718939	0.999961
CABP4	CIN3vCIN2	0.347449	4.69171	0.90376	0.367949	0.922842
CABP5	CIN3vCIN2	-0.000116471	1.94156	-0.0115352	0.990816	0.999961
CABP7	CIN3vCIN2	-0.0514189	3.31105	-0.863109	0.389814	0.937166
CABS1	CIN3vCIN2	-0.00245327	2.31213	-0.167256	0.867453	0.999961
CABYR	CIN3vCIN2	-0.0722937	4.01677	-0.294932	0.76856	0.999961
CACFD1	CIN3vCIN2	-0.116188	7.44409	-0.283622	0.777193	0.999961
CACHD1	CIN3vCIN2	-0.0192828	9.9009	-0.0586621	0.95332	0.999961
CACNA1B	CIN3vCIN2	0.0559756	2.50928	0.267993	0.789169	0.999961
CACNA1C	CIN3vCIN2	-0.230689	3.00504	-1.30708	0.193708	0.750104
CACNA1D	CIN3vCIN2	0.311841	3.70221	0.758846	0.449445	0.972767
CACNA1E	CIN3vCIN2	-0.0468579	3.7587	-1.12531	0.262721	0.832214
CACNA1F	CIN3vCIN2	0.00688137	1.58633	0.772226	0.441512	0.966412
CACNA1G	CIN3vCIN2	-0.400923	4.07187	-1.54395	0.125256	0.623985
CACNA1G-AS1	CIN3vCIN2	0.0451104	2.59138	0.37281	0.709953	0.999961
CACNA1H	CIN3vCIN2	0.146885	2.45896	3.0881	0.00250746	0.058782
CACNA1I	CIN3vCIN2	-0.00855411	3.49753	-0.146474	0.883795	0.999961
CACNA1S	CIN3vCIN2	-0.412953	3.57328	-3.67198	0.000361874	0.015216
CACNA2D1	CIN3vCIN2	-0.491488	7.8347	-0.781055	0.436322	0.965078
CACNA2D2	CIN3vCIN2	-0.478019	4.60843	-2.54469	0.0122175	0.164678
CACNA2D3	CIN3vCIN2	0.415736	5.15574	0.641996	0.522111	0.998607
CACNA2D4	CIN3vCIN2	0.0345998	2.50703	0.515464	0.607186	0.999961
CACNB1	CIN3vCIN2	-0.213263	6.27464	-1.19894	0.232933	0.80314
CACNB2	CIN3vCIN2	0.0397067	3.18199	0.614841	0.539834	0.999961
CACNB3	CIN3vCIN2	0.00113778	8.92014	0.00475866	0.996211	0.999961
CACNB4	CIN3vCIN2	-0.0389319	3.34596	-0.337765	0.736136	0.999961
CACNG1	CIN3vCIN2	-0.0102386	2.23614	-0.167637	0.867153	0.999961
CACNG2	CIN3vCIN2	-0.00571438	2.04271	-0.262703	0.793234	0.999961
CACNG3	CIN3vCIN2	-0.00864369	2.35962	-0.613924	0.540438	0.999961
CACNG4	CIN3vCIN2	-0.0896674	2.37406	-4.12125	7.00057e-05	0.00616589
CACNG5	CIN3vCIN2	-0.0265156	2.8837	-0.904991	0.367299	0.922688
CACNG6	CIN3vCIN2	0.07173	3.57268	0.276627	0.782547	0.999961
CACNG7	CIN3vCIN2	-0.280335	2.75248	-4.55046	1.29986e-05	0.00250252
CACNG8	CIN3vCIN2	0.0445916	4.54147	0.288554	0.773425	0.999961
CACTIN	CIN3vCIN2	0.00729341	5.66156	0.0761552	0.939424	0.999961
CACUL1	CIN3vCIN2	-0.096659	11.8594	-0.498062	0.61936	0.999961
CACYBP	CIN3vCIN2	0.204772	12.0606	1.13224	0.259812	0.829499
CAD	CIN3vCIN2	0.281435	8.61804	0.880434	0.380399	0.931606
CADM1	CIN3vCIN2	-0.566332	7.82958	-1.10791	0.270134	0.838102
CADM2	CIN3vCIN2	-0.0161819	3.44095	-0.426031	0.670855	0.999961
CADM2-AS1	CIN3vCIN2	0.000516272	3.49251	0.0108394	0.99137	0.999961
CADM3	CIN3vCIN2	0.0325394	2.77079	1.0622	0.290296	0.859921
CADM3-AS1	CIN3vCIN2	0.0530448	1.82832	0.631494	0.528929	0.999961
CADM4	CIN3vCIN2	0.352969	4.30708	1.44692	0.150548	0.674862
CADPS	CIN3vCIN2	-0.0159446	3.62154	-0.172764	0.86313	0.999961
CADPS2	CIN3vCIN2	-0.0509762	6.93834	-0.133683	0.893879	0.999961
CAGE1	CIN3vCIN2	-0.0103142	3.9874	-0.141931	0.887375	0.999961
CAHM	CIN3vCIN2	0.419078	3.33391	1.98876	0.0490226	0.385152
CALB1	CIN3vCIN2	0.306815	4.23518	0.61293	0.541092	0.999961
CALB2	CIN3vCIN2	-0.210484	3.1855	-1.6035	0.111477	0.592519
CALCA	CIN3vCIN2	0.106791	3.43838	2.84934	0.0051644	0.095863
CALCB	CIN3vCIN2	0.0846757	2.61793	0.566017	0.572448	0.999961
CALCOCO1	CIN3vCIN2	-0.227289	6.72265	-0.755476	0.451457	0.973307
CALCOCO2	CIN3vCIN2	0.0217046	10.8847	0.142703	0.886766	0.999961
CALCR	CIN3vCIN2	-0.0491667	3.47712	-1.11318	0.267874	0.835499
CALCRL	CIN3vCIN2	0.0376989	4.29571	0.128469	0.897995	0.999961
CALD1	CIN3vCIN2	-0.235679	12.5632	-0.997211	0.320686	0.893154
CALHM1	CIN3vCIN2	-0.171157	3.41052	-3.22854	0.0016083	0.0426171
CALHM2	CIN3vCIN2	0.563177	7.6636	1.62263	0.107315	0.582906
CALHM3	CIN3vCIN2	0.116841	1.85596	1.6203	0.107815	0.583415
CALM1	CIN3vCIN2	0.194344	6.95039	0.541193	0.589387	0.999961
CALM3	CIN3vCIN2	-0.0147588	14.7496	-0.097303	0.922649	0.999961
CALML3	CIN3vCIN2	0.275046	11.4669	0.453735	0.650846	0.999961
CALML4	CIN3vCIN2	0.123957	7.73259	0.43952	0.661082	0.999961
CALML5	CIN3vCIN2	-0.808599	7.15905	-0.885434	0.377709	0.929426
CALML6	CIN3vCIN2	0.0140578	2.62115	0.0705046	0.94391	0.999961
CALN1	CIN3vCIN2	-0.00270536	2.78735	-0.0379552	0.969787	0.999961
CALR	CIN3vCIN2	-0.0307359	10.4583	-0.180514	0.857056	0.999961
CALR3	CIN3vCIN2	-0.00886571	2.5488	-0.552007	0.581979	0.999961
CALU	CIN3vCIN2	0.234985	9.45859	1.07895	0.282794	0.852576
CALY	CIN3vCIN2	0.00478888	1.69513	0.510603	0.610575	0.999961
CAMK1	CIN3vCIN2	-0.0350501	3.29075	-0.197554	0.843731	0.999961
CAMK1D	CIN3vCIN2	-0.537211	9.45946	-1.65937	0.0996749	0.559594
CAMK1G	CIN3vCIN2	0.0645639	2.48368	0.458366	0.647526	0.999961
CAMK2A	CIN3vCIN2	0.15387	2.3144	3.00886	0.00320153	0.0697888
CAMK2B	CIN3vCIN2	-0.131221	2.15941	-1.49879	0.136577	0.648458
CAMK2D	CIN3vCIN2	-0.0937955	10.896	-0.334811	0.738358	0.999961
CAMK2G	CIN3vCIN2	-0.0763418	8.29923	-0.366314	0.714781	0.999961
CAMK2N1	CIN3vCIN2	0.0693023	7.19751	0.153743	0.878073	0.999961
CAMK2N2	CIN3vCIN2	0.170878	2.0551	1.22468	0.223117	0.791112
CAMK4	CIN3vCIN2	0.0876045	3.88047	0.375733	0.707784	0.999961
CAMKK1	CIN3vCIN2	0.239106	2.92722	0.777987	0.438121	0.965636
CAMKK2	CIN3vCIN2	0.0135451	10.1985	0.0489755	0.961021	0.999961
CAMKMT	CIN3vCIN2	0.436617	6.84081	1.4429	0.151677	0.677009
CAMKV	CIN3vCIN2	-0.00478713	1.55261	-0.434255	0.66489	0.999961
CAMLG	CIN3vCIN2	-0.156323	11.1198	-0.794949	0.428226	0.960046
CAMP	CIN3vCIN2	-0.14377	2.1885	-2.75631	0.00676707	0.113444
CAMSAP1	CIN3vCIN2	0.0622807	9.44317	0.314418	0.753754	0.999961
CAMSAP2	CIN3vCIN2	0.103656	10.0801	0.289183	0.772944	0.999961
CAMSAP3	CIN3vCIN2	-0.682219	2.97114	-3.19425	0.00179479	0.0460443
CAMTA1	CIN3vCIN2	0.17674	12.6152	1.20585	0.23027	0.800216
CAMTA2	CIN3vCIN2	-0.039199	7.48124	-0.157634	0.875012	0.999961
CAND1	CIN3vCIN2	0.391713	11.258	2.19508	0.0300994	0.290419
CAND1.11	CIN3vCIN2	-0.0106738	2.78524	-0.544514	0.587107	0.999961
CAND2	CIN3vCIN2	-0.223425	7.03036	-0.473893	0.636445	0.999961
CANT1	CIN3vCIN2	-0.0362042	10.6043	-0.22918	0.819123	0.999961
CANX	CIN3vCIN2	-0.053872	12.611	-0.321479	0.748412	0.999961
CAP1	CIN3vCIN2	0.134172	13.0752	1.09791	0.274462	0.84228
CAP2	CIN3vCIN2	-1.45476	5.17024	-3.88672	0.000167676	0.00945543
CAPG	CIN3vCIN2	0.0451004	10.8434	0.0888089	0.929383	0.999961
CAPN1	CIN3vCIN2	0.0358714	9.11774	0.0839084	0.93327	0.999961
CAPN10	CIN3vCIN2	-0.600465	5.25249	-1.90362	0.0593759	0.431158
CAPN10-AS1	CIN3vCIN2	0.302479	3.09049	2.36717	0.0195389	0.22093
CAPN11	CIN3vCIN2	-0.00969266	2.42706	-0.358281	0.720768	0.999961
CAPN12	CIN3vCIN2	0.118258	4.92402	0.268895	0.788476	0.999961
CAPN13	CIN3vCIN2	-1.10538	6.06753	-1.93204	0.0557328	0.416512
CAPN14	CIN3vCIN2	-0.788256	6.78843	-1.08868	0.278497	0.846882
CAPN15	CIN3vCIN2	-0.0806293	4.3028	-0.296426	0.767422	0.999961
CAPN2	CIN3vCIN2	0.0614903	12.9849	0.409955	0.682576	0.999961
CAPN3	CIN3vCIN2	-0.559206	8.54559	-1.2417	0.216789	0.784473
CAPN5	CIN3vCIN2	-1.76253	5.85186	-4.81881	4.30397e-06	0.00212802
CAPN6	CIN3vCIN2	-0.24686	2.69437	-2.51549	0.0132204	0.172947
CAPN7	CIN3vCIN2	-0.00719605	10.0884	-0.030757	0.975515	0.999961
CAPN8	CIN3vCIN2	0.0229497	2.60076	0.0821889	0.934635	0.999961
CAPN9	CIN3vCIN2	0.207943	2.65952	1.00717	0.315895	0.888927
CAPNS1	CIN3vCIN2	0.142751	9.89718	0.478512	0.633164	0.999961
CAPNS2	CIN3vCIN2	0.440196	9.87793	0.791656	0.430137	0.960742
CAPRIN1	CIN3vCIN2	0.153933	12.071	0.849378	0.397377	0.941348
CAPRIN2	CIN3vCIN2	0.145928	8.55937	0.408187	0.68387	0.999961
CAPS	CIN3vCIN2	-1.34042	6.31706	-3.29941	0.00127865	0.0364575
CAPS2	CIN3vCIN2	-0.0222582	3.79744	-0.39434	0.694036	0.999961
CAPSL	CIN3vCIN2	0.0192001	2.13861	0.129108	0.897491	0.999961
CAPZA1	CIN3vCIN2	0.0814651	13.719	0.634963	0.526672	0.999619
CAPZA2	CIN3vCIN2	-0.28399	12.0335	-1.06358	0.289672	0.859378
CAPZA3	CIN3vCIN2	-0.00118175	2.2449	-0.0408951	0.967448	0.999961
CAPZB	CIN3vCIN2	-0.0855322	11.7381	-0.483944	0.629315	0.999961
CARD10	CIN3vCIN2	-0.236068	9.36157	-0.499093	0.618636	0.999961
CARD11	CIN3vCIN2	-0.491864	3.56478	-1.44974	0.149763	0.673858
CARD14	CIN3vCIN2	-0.393821	6.79148	-0.958836	0.339586	0.906257
CARD16	CIN3vCIN2	-0.000906526	10.0622	-0.0029205	0.997675	0.999961
CARD18	CIN3vCIN2	-0.845521	3.94433	-1.4103	0.16106	0.693697
CARD19	CIN3vCIN2	0.0299187	7.88716	0.16147	0.871997	0.999961
CARD6	CIN3vCIN2	-0.643096	9.97309	-2.0978	0.0380395	0.332616
CARD8	CIN3vCIN2	0.23004	7.46628	0.562991	0.574501	0.999961
CARD8-AS1	CIN3vCIN2	-0.112203	6.88114	-0.427589	0.669723	0.999961
CARF	CIN3vCIN2	-0.0180683	3.61798	-0.387476	0.699096	0.999961
CARHSP1	CIN3vCIN2	0.240465	9.30996	0.862544	0.390124	0.937314
CARM1	CIN3vCIN2	0.123986	7.5807	0.383715	0.701874	0.999961
CARMIL1	CIN3vCIN2	0.0783309	10.887	0.274252	0.784366	0.999961
CARMIL2	CIN3vCIN2	-0.0659072	3.65515	-1.80467	0.0736563	0.480015
CARMIL3	CIN3vCIN2	0.0774195	4.22027	0.412242	0.680904	0.999961
CARMN	CIN3vCIN2	0.0471569	5.01334	0.0939302	0.925323	0.999961
CARNMT1	CIN3vCIN2	-0.137724	10.944	-0.646829	0.518989	0.998247
CARNS1	CIN3vCIN2	0.00829153	2.03598	0.414259	0.67943	0.999961
CARS	CIN3vCIN2	-0.0508502	13.0379	-0.29208	0.770734	0.999961
CARS-AS1	CIN3vCIN2	0.00186701	2.02516	0.171526	0.864101	0.999961
CARS2	CIN3vCIN2	0.0406634	10.1641	0.167661	0.867134	0.999961
CARTPT	CIN3vCIN2	0.00192159	3.33077	0.0563514	0.955156	0.999961
CASC1	CIN3vCIN2	-0.233484	2.62516	-1.00056	0.319072	0.892725
CASC10	CIN3vCIN2	-0.0131372	2.66859	-0.0759322	0.939601	0.999961
CASC11	CIN3vCIN2	0.00342976	1.85884	0.212989	0.8317	0.999961
CASC15	CIN3vCIN2	0.0776073	3.58584	0.427566	0.66974	0.999961
CASC16	CIN3vCIN2	0.0372218	2.91468	0.720585	0.472578	0.983254
CASC17	CIN3vCIN2	-0.0351228	2.13634	-1.46597	0.145294	0.664507
CASC18	CIN3vCIN2	-0.0250288	3.08059	-0.836444	0.404582	0.946816
CASC2	CIN3vCIN2	-0.0814726	3.52239	-0.622003	0.53513	0.999961
CASC22	CIN3vCIN2	-0.0311863	3.66821	-0.644331	0.520601	0.998247
CASC23	CIN3vCIN2	-0.00556801	2.23659	-0.352249	0.725275	0.999961
CASC4	CIN3vCIN2	0.0211823	10.7842	0.078162	0.937831	0.999961
CASC6	CIN3vCIN2	0.00278577	1.97056	0.178487	0.858644	0.999961
CASC7	CIN3vCIN2	0.312047	10.6224	1.87835	0.0627813	0.443012
CASD1	CIN3vCIN2	-0.180685	7.25894	-0.506324	0.613566	0.999961
CASK	CIN3vCIN2	0.70576	10.2433	2.90017	0.00444356	0.087247
CASKIN1	CIN3vCIN2	-0.121593	4.41339	-0.553	0.581301	0.999961
CASKIN2	CIN3vCIN2	-0.0807744	4.10089	-0.68717	0.493313	0.987884
CASP1	CIN3vCIN2	-0.333845	10.6818	-1.04319	0.298974	0.869378
CASP10	CIN3vCIN2	-0.591375	5.27038	-1.19949	0.23272	0.802921
CASP12	CIN3vCIN2	-0.00206237	2.35962	-0.135134	0.892734	0.999961
CASP14	CIN3vCIN2	0.0129171	1.95855	0.273137	0.785222	0.999961
CASP16P	CIN3vCIN2	0.00080677	2.06858	0.0664493	0.947132	0.999961
CASP2	CIN3vCIN2	0.148975	11.0131	0.991865	0.323277	0.895374
CASP3	CIN3vCIN2	0.213841	9.54607	1.07127	0.286215	0.85555
CASP4	CIN3vCIN2	-0.242583	10.3159	-0.89273	0.373804	0.927452
CASP5	CIN3vCIN2	0.0692478	3.90295	0.366493	0.714648	0.999961
CASP6	CIN3vCIN2	-0.118438	10.0928	-0.470352	0.638965	0.999961
CASP7	CIN3vCIN2	0.198568	10.7431	0.959962	0.339021	0.906257
CASP8	CIN3vCIN2	-0.0549256	9.17413	-0.22313	0.823817	0.999961
CASP8AP2	CIN3vCIN2	0.109816	9.5666	0.404917	0.686266	0.999961
CASP9	CIN3vCIN2	0.216206	8.65101	1.0598	0.291385	0.860963
CASQ1	CIN3vCIN2	-0.000813681	2.14681	-0.00717472	0.994287	0.999961
CASQ2	CIN3vCIN2	0.00615884	1.74137	0.159716	0.873376	0.999961
CASR	CIN3vCIN2	-0.281967	2.96579	-4.79348	4.78502e-06	0.00216477
CASS4	CIN3vCIN2	-0.0103763	2.47708	-0.553488	0.580968	0.999961
CAST	CIN3vCIN2	-0.404259	12.9371	-1.94486	0.0541516	0.409193
CASZ1	CIN3vCIN2	-0.0601083	8.21928	-0.448291	0.654759	0.999961
CAT	CIN3vCIN2	-0.0324713	10.9158	-0.116389	0.907541	0.999961
CATIP-AS1	CIN3vCIN2	0.00570476	2.33553	0.250265	0.802814	0.999961
CATR1	CIN3vCIN2	-0.0120179	2.51426	-0.705303	0.482001	0.985369
CATSPER1	CIN3vCIN2	0.00343375	1.80712	0.357	0.721725	0.999961
CATSPER3	CIN3vCIN2	-0.00324363	2.63822	-0.0406569	0.967638	0.999961
CATSPERB	CIN3vCIN2	-0.139307	3.06137	-3.24955	0.00150313	0.0407899
CATSPERD	CIN3vCIN2	-0.0032661	2.19294	-0.202307	0.840022	0.999961
CATSPERG	CIN3vCIN2	0.129279	2.30699	3.73205	0.000292683	0.0134425
CATX-1	CIN3vCIN2	-0.00332483	2.19935	-0.280906	0.779271	0.999961
CAV1	CIN3vCIN2	-0.332979	11.9117	-1.04557	0.297882	0.868107
CAV2	CIN3vCIN2	-0.286288	11.6775	-1.10813	0.270042	0.838054
CAV3	CIN3vCIN2	-0.204868	2.06976	-3.90249	0.000158281	0.00925798
CBARP	CIN3vCIN2	-0.225699	5.18821	-0.990896	0.323747	0.895374
CBFA2T2	CIN3vCIN2	0.345305	8.75748	1.73388	0.0855306	0.519718
CBFA2T3	CIN3vCIN2	0.157422	4.83186	0.500791	0.617443	0.999961
CBFB	CIN3vCIN2	0.298795	10.9913	1.32465	0.187827	0.741323
CBL	CIN3vCIN2	0.339673	9.25447	1.6363	0.104419	0.574517
CBLB	CIN3vCIN2	-0.0132807	9.23455	-0.0404801	0.967778	0.999961
CBLC	CIN3vCIN2	-0.244345	4.45469	-0.576976	0.565046	0.999961
CBLL1	CIN3vCIN2	0.0274412	9.69833	0.124283	0.901301	0.999961
CBLN1	CIN3vCIN2	0.13141	2.4733	1.67214	0.0971243	0.554126
CBLN2	CIN3vCIN2	-0.0735776	2.89198	-0.788915	0.431731	0.962046
CBLN3	CIN3vCIN2	0.0683403	2.22436	0.338001	0.735958	0.999961
CBLN4	CIN3vCIN2	-0.453476	3.01635	-2.24625	0.0265334	0.270109
CBR1	CIN3vCIN2	-0.285518	8.01117	-0.670241	0.504004	0.993484
CBR3	CIN3vCIN2	-0.149954	10.8455	-0.423027	0.673039	0.999961
CBR3-AS1	CIN3vCIN2	-0.200364	2.94444	-2.37834	0.0189833	0.218215
CBR4	CIN3vCIN2	-0.179422	10.0836	-0.95867	0.33967	0.906257
CBS	CIN3vCIN2	0.501245	3.67712	1.16335	0.247017	0.817836
CBWD7	CIN3vCIN2	0.293423	11.9832	1.66628	0.0982885	0.555773
CBX1	CIN3vCIN2	0.123268	11.6813	0.577802	0.56449	0.999961
CBX2	CIN3vCIN2	0.489388	5.97618	1.58275	0.116133	0.602687
CBX3	CIN3vCIN2	0.25584	13.1592	1.32595	0.187398	0.740619
CBX3P2	CIN3vCIN2	0.0719974	3.2092	0.913155	0.363008	0.920531
CBX4	CIN3vCIN2	-0.37712	10.7745	-1.91752	0.0575698	0.423834
CBX5	CIN3vCIN2	-0.406339	10.2061	-0.73738	0.462343	0.977671
CBX6	CIN3vCIN2	0.524424	8.56705	2.97375	0.00356244	0.0752436
CBX7	CIN3vCIN2	-0.304929	8.45797	-1.12774	0.261701	0.83126
CBX8	CIN3vCIN2	0.211378	5.09577	2.42055	0.0170087	0.20413
CBY1	CIN3vCIN2	-0.0908046	9.35986	-0.43077	0.667415	0.999961
CBY3	CIN3vCIN2	0.0197226	2.05888	0.517456	0.605799	0.999961
CC2D1A	CIN3vCIN2	-0.209063	8.59065	-0.549762	0.583513	0.999961
CC2D1B	CIN3vCIN2	-0.0348355	5.87884	-0.0950316	0.92445	0.999961
CC2D2A	CIN3vCIN2	-0.521022	7.05558	-2.59492	0.0106513	0.150996
CC2D2B	CIN3vCIN2	0.156019	2.73972	1.30198	0.195439	0.752658
CCAR1	CIN3vCIN2	-0.147551	11.3852	-0.508566	0.611998	0.999961
CCAR2	CIN3vCIN2	0.0474725	8.59976	0.162116	0.87149	0.999961
CCBE1	CIN3vCIN2	0.387618	4.66585	1.11387	0.267579	0.835195
CCDC102A	CIN3vCIN2	-0.0373191	2.12037	-0.758548	0.449623	0.972767
CCDC102B	CIN3vCIN2	-0.0543877	3.9381	-0.203198	0.839328	0.999961
CCDC105	CIN3vCIN2	0.000513819	2.26041	0.0197155	0.984303	0.999961
CCDC106	CIN3vCIN2	-0.0302062	3.57622	-0.812317	0.418232	0.954591
CCDC107	CIN3vCIN2	-0.166659	6.07577	-0.715954	0.475423	0.983254
CCDC110	CIN3vCIN2	-0.0745508	2.66148	-1.92949	0.0560513	0.417458
CCDC112	CIN3vCIN2	-0.318671	7.80462	-2.18464	0.0308762	0.294223
CCDC113	CIN3vCIN2	-0.230948	6.00892	-0.455664	0.649462	0.999961
CCDC114	CIN3vCIN2	0.0935541	2.4527	0.409398	0.682984	0.999961
CCDC115	CIN3vCIN2	0.405297	10.4054	2.2813	0.0243095	0.254352
CCDC116	CIN3vCIN2	0.000259881	1.92974	0.0257737	0.979481	0.999961
CCDC117	CIN3vCIN2	0.0705465	10.4721	0.241516	0.809571	0.999961
CCDC12	CIN3vCIN2	-0.0289166	10.4863	-0.143985	0.885756	0.999961
CCDC120	CIN3vCIN2	-0.0985065	2.58766	-1.87398	0.0633868	0.444881
CCDC121	CIN3vCIN2	-0.061612	4.448	-0.326519	0.744606	0.999961
CCDC122	CIN3vCIN2	0.387521	2.75428	1.83985	0.0682826	0.462481
CCDC124	CIN3vCIN2	-0.73278	6.04212	-2.42346	0.01688	0.20311
CCDC125	CIN3vCIN2	-0.163212	3.52891	-0.795641	0.427825	0.960046
CCDC126	CIN3vCIN2	0.192325	8.0741	0.817547	0.41525	0.953255
CCDC127	CIN3vCIN2	-0.0371508	7.57477	-0.135207	0.892677	0.999961
CCDC129	CIN3vCIN2	-0.00865567	3.2193	-0.32153	0.748373	0.999961
CCDC13	CIN3vCIN2	-0.0258545	3.49119	-0.0891196	0.929137	0.999961
CCDC13-AS1	CIN3vCIN2	-0.00434258	2.1866	-0.330162	0.741858	0.999961
CCDC130	CIN3vCIN2	0.00271778	7.26199	0.0169027	0.986543	0.999961
CCDC134	CIN3vCIN2	-0.71298	3.75854	-2.32309	0.0218731	0.238521
CCDC136	CIN3vCIN2	0.295457	4.35593	1.40734	0.161933	0.695484
CCDC137	CIN3vCIN2	0.000390954	8.95321	0.00162344	0.998707	0.999961
CCDC138	CIN3vCIN2	0.680783	6.26973	2.50271	0.013682	0.176753
CCDC14	CIN3vCIN2	0.235488	10.9156	0.94116	0.34853	0.908806
CCDC140	CIN3vCIN2	0.0576999	3.43355	1.54005	0.126204	0.625266
CCDC141	CIN3vCIN2	0.0295719	3.41683	0.217125	0.828483	0.999961
CCDC142	CIN3vCIN2	-0.0362207	3.44636	-0.674202	0.501491	0.992487
CCDC144A	CIN3vCIN2	-0.0176278	3.32505	-0.490409	0.624748	0.999961
CCDC144CP	CIN3vCIN2	-0.0265486	2.95539	-0.825609	0.410679	0.951151
CCDC144NL-AS1	CIN3vCIN2	-0.0393408	3.48889	-0.237423	0.812737	0.999961
CCDC146	CIN3vCIN2	0.366458	7.67302	1.22439	0.223223	0.791112
CCDC148	CIN3vCIN2	-0.364523	3.42524	-3.42561	0.00084262	0.0273887
CCDC148-AS1	CIN3vCIN2	-0.000188506	2.03593	-0.0146295	0.988352	0.999961
CCDC149	CIN3vCIN2	0.0645491	3.8036	0.45809	0.647724	0.999961
CCDC15	CIN3vCIN2	-0.221374	6.67	-0.544411	0.587178	0.999961
CCDC150	CIN3vCIN2	0.698639	4.96701	1.83155	0.0695212	0.4668
CCDC151	CIN3vCIN2	0.0853505	3.59333	0.717658	0.474375	0.983254
CCDC152	CIN3vCIN2	0.0815649	10.9544	0.367705	0.713746	0.999961
CCDC153	CIN3vCIN2	-0.144588	2.72204	-1.01153	0.313818	0.887025
CCDC154	CIN3vCIN2	-6.13121e-06	1.94498	-0.000618347	0.999508	0.999961
CCDC155	CIN3vCIN2	0.0291908	2.28369	0.729726	0.466992	0.980989
CCDC157	CIN3vCIN2	-0.0871491	2.61561	-0.501215	0.617146	0.999961
CCDC158	CIN3vCIN2	0.00143459	2.54398	0.0849422	0.93245	0.999961
CCDC159	CIN3vCIN2	-0.0647157	2.85368	-0.96012	0.338942	0.906257
CCDC160	CIN3vCIN2	-0.0262043	3.78673	-0.241963	0.809225	0.999961
CCDC163	CIN3vCIN2	0.238873	8.50326	1.45659	0.147864	0.669467
CCDC167	CIN3vCIN2	0.28944	9.10531	1.5152	0.132374	0.638897
CCDC168	CIN3vCIN2	0.0640386	2.6139	2.33828	0.0210424	0.233085
CCDC169	CIN3vCIN2	-0.0138458	3.31593	-0.285377	0.775852	0.999961
CCDC169-SOHLH2	CIN3vCIN2	-0.0208394	3.34567	-0.492076	0.623572	0.999961
CCDC17	CIN3vCIN2	0.0144769	1.98823	0.0951209	0.924379	0.999961
CCDC170	CIN3vCIN2	0.00796806	2.36225	0.359192	0.720088	0.999961
CCDC171	CIN3vCIN2	0.0998062	3.88343	2.28669	0.0239825	0.252291
CCDC172	CIN3vCIN2	-0.10567	2.52656	-3.64551	0.000397039	0.016225
CCDC173	CIN3vCIN2	-0.0160003	2.95272	-0.1135	0.909826	0.999961
CCDC174	CIN3vCIN2	0.971869	7.13942	4.13226	6.71375e-05	0.0060106
CCDC177	CIN3vCIN2	0.309045	1.64514	2.84601	0.00521531	0.0964795
CCDC178	CIN3vCIN2	0.0685022	2.28716	0.295069	0.768455	0.999961
CCDC18	CIN3vCIN2	0.30019	4.04803	0.87706	0.382222	0.932511
CCDC18-AS1	CIN3vCIN2	0.518156	8.52833	1.35498	0.17799	0.725855
CCDC180	CIN3vCIN2	-0.138053	3.10305	-0.588955	0.557008	0.999961
CCDC181	CIN3vCIN2	-0.0116249	3.97376	-0.176546	0.860165	0.999961
CCDC182	CIN3vCIN2	0.000892157	1.98848	0.0816762	0.935041	0.999961
CCDC184	CIN3vCIN2	0.00484253	1.61707	0.0743797	0.940833	0.999961
CCDC185	CIN3vCIN2	-0.0316648	3.80806	-0.578116	0.564279	0.999961
CCDC186	CIN3vCIN2	-0.370982	9.83784	-1.5496	0.123894	0.621184
CCDC187	CIN3vCIN2	0.000350318	2.29153	0.0249098	0.980169	0.999961
CCDC189	CIN3vCIN2	0.485772	5.77298	1.07028	0.286661	0.856323
CCDC190	CIN3vCIN2	1.27017	3.07059	2.07961	0.0397094	0.341454
CCDC191	CIN3vCIN2	0.282571	5.46138	0.633933	0.527341	0.999766
CCDC22	CIN3vCIN2	0.0363815	7.09184	0.204139	0.838593	0.999961
CCDC24	CIN3vCIN2	0.386385	2.80336	1.87853	0.0627561	0.443007
CCDC25	CIN3vCIN2	0.179871	10.3599	0.709116	0.47964	0.984011
CCDC26	CIN3vCIN2	0.000363831	3.03836	0.0118297	0.990581	0.999961
CCDC27	CIN3vCIN2	-0.00653473	3.04014	-0.27008	0.787567	0.999961
CCDC28A	CIN3vCIN2	0.0585971	9.09809	0.158175	0.874587	0.999961
CCDC28B	CIN3vCIN2	-0.233454	3.03958	-1.61715	0.108494	0.584376
CCDC3	CIN3vCIN2	-1.24439	8.23152	-1.94046	0.0546902	0.411918
CCDC30	CIN3vCIN2	-0.0372804	2.9644	-0.298745	0.765656	0.999961
CCDC33	CIN3vCIN2	-0.00134477	2.09553	-0.0294041	0.976592	0.999961
CCDC34	CIN3vCIN2	-0.0458868	9.05484	-0.13616	0.891925	0.999961
CCDC36	CIN3vCIN2	0.00979099	2.92899	0.470011	0.639208	0.999961
CCDC37-AS1	CIN3vCIN2	0.1169	3.56659	2.63413	0.00955698	0.141341
CCDC38	CIN3vCIN2	-0.0743181	5.08054	-1.00891	0.315065	0.887811
CCDC40	CIN3vCIN2	-0.00700582	2.3569	-0.457059	0.648462	0.999961
CCDC42	CIN3vCIN2	0.00053448	2.02609	0.042558	0.966125	0.999961
CCDC43	CIN3vCIN2	0.0930098	9.77226	0.456147	0.649116	0.999961
CCDC47	CIN3vCIN2	-0.27406	10.9263	-1.20235	0.231616	0.801604
CCDC50	CIN3vCIN2	0.260125	9.08165	0.8482	0.39803	0.941518
CCDC51	CIN3vCIN2	-0.106023	8.38635	-0.763654	0.446585	0.970559
CCDC53	CIN3vCIN2	-0.231339	10.266	-0.855953	0.393745	0.940417
CCDC54	CIN3vCIN2	-0.0155374	1.85907	-1.01562	0.311871	0.885358
CCDC57	CIN3vCIN2	0.471034	3.77947	2.74152	0.00705993	0.116532
CCDC58	CIN3vCIN2	0.40397	7.7973	0.922531	0.358119	0.917247
CCDC59	CIN3vCIN2	0.323012	10.6171	1.80737	0.0732311	0.479542
CCDC6	CIN3vCIN2	0.0843573	11.7696	0.305902	0.760214	0.999961
CCDC60	CIN3vCIN2	0.176861	3.12716	1.17332	0.243013	0.812845
CCDC61	CIN3vCIN2	-0.169094	3.37072	-1.73047	0.0861393	0.521559
CCDC62	CIN3vCIN2	-0.00123746	3.21111	-0.0383632	0.969462	0.999961
CCDC63	CIN3vCIN2	0.00177939	1.72783	0.197015	0.844152	0.999961
CCDC65	CIN3vCIN2	0.0786552	4.05413	0.876668	0.382434	0.932638
CCDC66	CIN3vCIN2	-0.0941472	5.32488	-0.405724	0.685674	0.999961
CCDC68	CIN3vCIN2	-0.400101	3.33734	-1.70022	0.0917023	0.539078
CCDC69	CIN3vCIN2	-0.987103	6.0525	-2.38463	0.0186769	0.216933
CCDC7	CIN3vCIN2	-0.0275726	4.6197	-0.457668	0.648026	0.999961
CCDC70	CIN3vCIN2	-0.000683417	2.29268	-0.0497615	0.960396	0.999961
CCDC71	CIN3vCIN2	0.0329101	4.61421	0.30456	0.761233	0.999961
CCDC71L	CIN3vCIN2	0.400101	6.99541	0.720022	0.472924	0.983254
CCDC74B	CIN3vCIN2	-0.260388	4.67709	-0.76033	0.448561	0.971667
CCDC77	CIN3vCIN2	0.34298	8.04306	1.07408	0.28496	0.853891
CCDC78	CIN3vCIN2	0.00384704	3.42734	0.0384847	0.969366	0.999961
CCDC8	CIN3vCIN2	0.353871	5.26319	1.27219	0.205787	0.769266
CCDC80	CIN3vCIN2	0.382406	8.74522	0.713805	0.476746	0.983254
CCDC81	CIN3vCIN2	0.029342	2.00411	0.316761	0.75198	0.999961
CCDC82	CIN3vCIN2	-0.0550755	8.88859	-0.2064	0.836831	0.999961
CCDC83	CIN3vCIN2	-0.00683965	2.62003	-0.357927	0.721032	0.999961
CCDC84	CIN3vCIN2	0.0772291	10.2582	0.338904	0.73528	0.999961
CCDC85A	CIN3vCIN2	-0.720609	3.20463	-2.14611	0.0338952	0.309931
CCDC85B	CIN3vCIN2	0.132808	7.01299	0.326116	0.74491	0.999961
CCDC85C	CIN3vCIN2	-0.0328844	9.44173	-0.11381	0.90958	0.999961
CCDC86	CIN3vCIN2	0.446865	7.26607	2.09104	0.0386534	0.335645
CCDC87	CIN3vCIN2	-0.00532548	2.58464	-0.15344	0.878311	0.999961
CCDC88A	CIN3vCIN2	0.738558	7.13005	1.36941	0.17345	0.71629
CCDC88B	CIN3vCIN2	-1.95495	5.15333	-3.44738	0.000783272	0.0262559
CCDC88C	CIN3vCIN2	0.445427	8.26213	0.88309	0.378969	0.930527
CCDC89	CIN3vCIN2	-0.0250748	3.69154	-0.429075	0.668645	0.999961
CCDC9	CIN3vCIN2	0.398575	6.54579	3.10726	0.00236193	0.0564399
CCDC90B	CIN3vCIN2	-0.102908	10.6932	-0.495755	0.620982	0.999961
CCDC91	CIN3vCIN2	0.0424471	9.22088	0.171026	0.864494	0.999961
CCDC92	CIN3vCIN2	0.0700575	8.69565	0.280363	0.779686	0.999961
CCDC93	CIN3vCIN2	0.276807	10.3687	1.17456	0.242518	0.812563
CCDC94	CIN3vCIN2	-0.0724352	7.64859	-0.270712	0.787081	0.999961
CCDC96	CIN3vCIN2	0.0157971	1.46025	0.146569	0.88372	0.999961
CCDC97	CIN3vCIN2	0.0651791	7.07775	0.16289	0.870881	0.999961
CCEPR	CIN3vCIN2	0.129593	3.11908	1.01382	0.312726	0.885733
CCER1	CIN3vCIN2	-0.0353347	3.32768	-0.823163	0.412062	0.952243
CCHCR1	CIN3vCIN2	0.100569	8.97958	0.487306	0.626939	0.999961
CCIN	CIN3vCIN2	-0.00146523	2.02876	-0.130832	0.896129	0.999961
CCK	CIN3vCIN2	-0.00261433	2.04062	-0.0234623	0.981321	0.999961
CCKAR	CIN3vCIN2	0.272199	3.22958	4.17072	5.79777e-05	0.0056058
CCKBR	CIN3vCIN2	0.00540127	3.25151	0.129012	0.897566	0.999961
CCL1	CIN3vCIN2	-0.00391855	2.54841	-0.237649	0.812562	0.999961
CCL11	CIN3vCIN2	0.188014	2.81108	0.649139	0.5175	0.997273
CCL13	CIN3vCIN2	0.11417	2.94249	0.434073	0.665022	0.999961
CCL15-CCL14	CIN3vCIN2	-0.0916413	3.0526	-0.274613	0.78409	0.999961
CCL16	CIN3vCIN2	-0.0305882	2.00498	-0.77578	0.439418	0.966056
CCL17	CIN3vCIN2	0.021422	2.7574	0.173481	0.862568	0.999961
CCL18	CIN3vCIN2	0.702759	4.21994	1.98655	0.0492708	0.386683
CCL19	CIN3vCIN2	1.0482	5.43147	1.18283	0.239236	0.809027
CCL2	CIN3vCIN2	0.280647	7.45515	0.504874	0.614581	0.999961
CCL20	CIN3vCIN2	-0.336519	7.01069	-0.404539	0.686543	0.999961
CCL21	CIN3vCIN2	0.575002	2.95808	1.36066	0.176193	0.722374
CCL22	CIN3vCIN2	0.898648	3.33899	2.4743	0.0147598	0.185705
CCL23	CIN3vCIN2	-0.0424702	3.50713	-0.682091	0.496507	0.989963
CCL24	CIN3vCIN2	-0.000335614	2.26239	-0.0193619	0.984585	0.999961
CCL25	CIN3vCIN2	0.0529898	1.98883	0.876198	0.382688	0.93275
CCL26	CIN3vCIN2	0.283972	3.10201	0.880856	0.380172	0.931488
CCL27	CIN3vCIN2	0.0504703	3.54445	1.00202	0.318366	0.891729
CCL28	CIN3vCIN2	0.0957795	6.67134	0.49957	0.618301	0.999961
CCL3L3	CIN3vCIN2	0.739341	4.14219	2.06571	0.0410274	0.348925
CCL4	CIN3vCIN2	0.650696	7.03711	2.08409	0.0392923	0.33883
CCL5	CIN3vCIN2	0.262093	8.85621	0.573294	0.567528	0.999961
CCL7	CIN3vCIN2	0.0296908	3.32473	0.465908	0.642133	0.999961
CCL8	CIN3vCIN2	0.342946	3.8393	1.10534	0.271243	0.838772
CCM2	CIN3vCIN2	0.461242	7.37257	1.32265	0.18849	0.742485
CCM2L	CIN3vCIN2	-0.0757731	2.95204	-1.26092	0.209803	0.77446
CCNA1	CIN3vCIN2	-1.33925	3.50154	-2.0453	0.0430313	0.357171
CCNA2	CIN3vCIN2	0.131926	10.813	0.523667	0.601484	0.999961
CCNB1	CIN3vCIN2	0.318806	11.6499	1.07528	0.284425	0.853473
CCNB1IP1	CIN3vCIN2	0.289672	10.2075	1.57694	0.117466	0.605275
CCNB2	CIN3vCIN2	0.398326	10.8687	1.56968	0.119146	0.609806
CCNB3	CIN3vCIN2	-0.00769176	2.25382	-0.333182	0.739583	0.999961
CCNC	CIN3vCIN2	-0.212174	11.503	-1.18615	0.237926	0.807793
CCND1	CIN3vCIN2	-1.39572	10.7338	-3.32408	0.00117956	0.0343512
CCND2	CIN3vCIN2	-0.397109	9.59027	-0.965913	0.336047	0.904536
CCND3	CIN3vCIN2	0.0810935	9.07956	0.310429	0.756778	0.999961
CCNDBP1	CIN3vCIN2	-0.248473	10.4221	-0.867825	0.387238	0.935145
CCNE1	CIN3vCIN2	0.0450199	8.39255	0.13623	0.89187	0.999961
CCNE2	CIN3vCIN2	0.271276	9.76814	0.642086	0.522052	0.998607
CCNF	CIN3vCIN2	0.220201	8.70951	0.871438	0.38527	0.933774
CCNG1	CIN3vCIN2	-0.442472	11.8736	-2.11161	0.0368124	0.327086
CCNG2	CIN3vCIN2	-0.346836	12.9128	-1.4069	0.162064	0.695816
CCNH	CIN3vCIN2	-0.318926	9.77172	-1.42969	0.155427	0.684079
CCNI	CIN3vCIN2	-0.232444	12.9027	-1.13675	0.257929	0.827009
CCNJ	CIN3vCIN2	0.452317	7.83576	1.46078	0.146712	0.667307
CCNJL	CIN3vCIN2	-0.345113	2.46867	-2.48606	0.0143049	0.181778
CCNK	CIN3vCIN2	0.295555	10.016	1.74678	0.0832562	0.512507
CCNL1	CIN3vCIN2	0.383175	10.7577	1.36757	0.174025	0.717755
CCNL2	CIN3vCIN2	0.238097	11.3049	0.699673	0.485498	0.98653
CCNO	CIN3vCIN2	0.516704	3.23445	2.32321	0.0218661	0.238521
CCNT1	CIN3vCIN2	0.0565344	10.3638	0.37584	0.707705	0.999961
CCNT2	CIN3vCIN2	0.121445	10.5306	0.466072	0.642016	0.999961
CCNT2-AS1	CIN3vCIN2	-0.00483718	2.45049	-0.231348	0.817442	0.999961
CCNY	CIN3vCIN2	0.167943	9.97516	0.822355	0.41252	0.952703
CCNYL1	CIN3vCIN2	-0.517924	9.66217	-1.59005	0.114478	0.599498
CCNYL2	CIN3vCIN2	0.00333731	2.22729	0.208024	0.835566	0.999961
CCP110	CIN3vCIN2	0.390756	8.97314	2.40478	0.0177243	0.209903
CCPG1	CIN3vCIN2	-0.336577	7.86634	-0.746054	0.457106	0.974842
CCR1	CIN3vCIN2	0.693942	5.46867	2.4431	0.0160309	0.196258
CCR10	CIN3vCIN2	-0.00175993	2.84995	-0.00991591	0.992105	0.999961
CCR2	CIN3vCIN2	0.379547	3.22248	0.868016	0.387133	0.935145
CCR3	CIN3vCIN2	0.00572031	1.73828	0.539288	0.590696	0.999961
CCR4	CIN3vCIN2	-4.34122e-05	2.07242	-0.0020985	0.998329	0.999961
CCR5	CIN3vCIN2	0.0287138	8.14715	0.064864	0.948391	0.999961
CCR6	CIN3vCIN2	0.0172794	3.48788	0.118772	0.905656	0.999961
CCR7	CIN3vCIN2	-0.0472804	3.5467	-0.093665	0.925533	0.999961
CCR8	CIN3vCIN2	-0.00250797	2.28113	-0.202592	0.8398	0.999961
CCR9	CIN3vCIN2	0.0118482	1.36252	1.03519	0.302682	0.874161
CCRL2	CIN3vCIN2	0.0456837	2.37568	0.950022	0.344027	0.908511
CCS	CIN3vCIN2	0.178443	7.30894	0.566737	0.57196	0.999961
CCSAP	CIN3vCIN2	0.696009	10.0643	2.95378	0.00378419	0.078659
CCSER1	CIN3vCIN2	-0.00129191	3.09816	-0.0411017	0.967284	0.999961
CCSER2	CIN3vCIN2	-0.0371984	9.4469	-0.150032	0.880993	0.999961
CCT2	CIN3vCIN2	-0.02514	13.2016	-0.133831	0.893762	0.999961
CCT4	CIN3vCIN2	0.151601	12.5571	0.785874	0.433504	0.963375
CCT5	CIN3vCIN2	0.389842	11.3109	1.84656	0.0672957	0.458166
CCT6A	CIN3vCIN2	0.0412519	13.0243	0.169477	0.865709	0.999961
CCT6B	CIN3vCIN2	0.0779806	6.43658	0.261915	0.79384	0.999961
CCT6P1	CIN3vCIN2	0.0702734	8.59077	0.169122	0.865988	0.999961
CCT7	CIN3vCIN2	0.16188	11.5949	0.582616	0.561254	0.999961
CCT8	CIN3vCIN2	0.16016	13.5724	1.14055	0.256349	0.825302
CCT8L2	CIN3vCIN2	-0.00484235	2.14922	-0.356981	0.721738	0.999961
CCZ1	CIN3vCIN2	-0.109095	3.05994	-1.86704	0.0643579	0.447891
CCZ1B	CIN3vCIN2	0.0565292	12.9215	0.421726	0.673986	0.999961
CD101	CIN3vCIN2	0.017152	3.00821	0.05838	0.953544	0.999961
CD109	CIN3vCIN2	-0.211328	10.9767	-0.640909	0.522815	0.998697
CD14	CIN3vCIN2	0.694251	7.2718	1.3497	0.179676	0.728112
CD151	CIN3vCIN2	0.0729081	8.96692	0.22546	0.822008	0.999961
CD160	CIN3vCIN2	0.0249876	3.32149	0.0796766	0.936628	0.999961
CD163	CIN3vCIN2	1.89294	5.00702	3.34076	0.0011167	0.0331948
CD163L1	CIN3vCIN2	0.13429	2.85886	0.696159	0.487687	0.986752
CD164	CIN3vCIN2	-0.0676915	12.6507	-0.399134	0.69051	0.999961
CD177	CIN3vCIN2	-0.431513	3.43581	-0.971785	0.333129	0.902743
CD180	CIN3vCIN2	-0.0289691	2.48149	-0.194909	0.845797	0.999961
CD19	CIN3vCIN2	-0.152103	2.65454	-0.462374	0.644658	0.999961
CD1A	CIN3vCIN2	-0.0168999	3.43527	-0.0403674	0.967868	0.999961
CD1B	CIN3vCIN2	-0.137774	2.46175	-0.581946	0.561705	0.999961
CD1C	CIN3vCIN2	-0.45227	3.58614	-1.32706	0.187032	0.740237
CD1D	CIN3vCIN2	-0.0866522	3.11878	-0.440741	0.660201	0.999961
CD1E	CIN3vCIN2	-0.362919	4.05568	-0.92784	0.355369	0.915244
CD2	CIN3vCIN2	0.539421	8.91121	1.30699	0.193738	0.750104
CD200	CIN3vCIN2	-1.12437	4.62461	-2.22467	0.0279895	0.277914
CD200R1	CIN3vCIN2	0.00189306	2.8333	0.068417	0.945569	0.999961
CD207	CIN3vCIN2	-0.747631	3.92901	-1.23741	0.218371	0.786298
CD209	CIN3vCIN2	0.0652185	3.70906	1.41226	0.160483	0.693334
CD22	CIN3vCIN2	0.0352718	3.48766	0.240881	0.810062	0.999961
CD226	CIN3vCIN2	0.014408	3.6122	0.119997	0.904688	0.999961
CD24	CIN3vCIN2	-0.540319	14.2246	-2.03836	0.0437315	0.360859
CD244	CIN3vCIN2	-0.203487	3.53367	-1.13885	0.257055	0.826049
CD247	CIN3vCIN2	0.0729951	6.01378	0.238237	0.812107	0.999961
CD248	CIN3vCIN2	0.0491171	5.94753	0.11098	0.911819	0.999961
CD27	CIN3vCIN2	0.465206	7.64498	1.33005	0.186046	0.738653
CD274	CIN3vCIN2	1.11648	5.67512	1.93544	0.0553096	0.414618
CD276	CIN3vCIN2	-0.200639	6.70431	-0.75209	0.453482	0.974319
CD28	CIN3vCIN2	0.292697	3.29615	0.581421	0.562057	0.999961
CD2AP	CIN3vCIN2	-0.13899	11.5908	-0.549889	0.583427	0.999961
CD2BP2	CIN3vCIN2	0.330408	9.85518	1.47577	0.142648	0.659859
CD300A	CIN3vCIN2	0.678417	3.54544	2.06393	0.0411986	0.349319
CD300C	CIN3vCIN2	0.00655952	1.52379	0.709168	0.479608	0.984011
CD300LB	CIN3vCIN2	-0.393913	4.00477	-4.17756	5.64797e-05	0.0055737
CD300LF	CIN3vCIN2	0.292398	2.92701	0.970317	0.333857	0.903142
CD300LG	CIN3vCIN2	0.275513	2.48785	4.38343	2.53496e-05	0.00358104
CD320	CIN3vCIN2	-0.153513	5.63319	-0.450183	0.653398	0.999961
CD33	CIN3vCIN2	0.0173032	1.89369	0.209174	0.834671	0.999961
CD34	CIN3vCIN2	-0.195883	2.29628	-1.18987	0.236467	0.806144
CD36	CIN3vCIN2	-1.04852	7.0332	-1.43897	0.152786	0.679984
CD37	CIN3vCIN2	0.000902796	1.95263	0.0921838	0.926707	0.999961
CD38	CIN3vCIN2	0.893456	3.2189	1.60687	0.110735	0.590416
CD3D	CIN3vCIN2	0.839462	8.62478	2.05939	0.0416395	0.350841
CD3E	CIN3vCIN2	0.0101002	1.33676	1.27047	0.206397	0.770757
CD3EAP	CIN3vCIN2	0.308312	6.83844	1.14007	0.256548	0.825621
CD3G	CIN3vCIN2	0.69929	3.18131	1.99691	0.0481178	0.381046
CD4	CIN3vCIN2	-0.709842	4.79003	-3.82377	0.000210734	0.0108454
CD40	CIN3vCIN2	0.384487	7.99858	1.52822	0.129112	0.631196
CD40LG	CIN3vCIN2	0.00632687	2.20871	0.517655	0.605661	0.999961
CD44	CIN3vCIN2	-0.175108	13.7188	-0.993318	0.322571	0.895202
CD46	CIN3vCIN2	0.265919	13.195	1.17322	0.24305	0.812845
CD47	CIN3vCIN2	-0.0452395	14.3824	-0.308572	0.758187	0.999961
CD48	CIN3vCIN2	0.777841	5.17662	1.76214	0.0806145	0.502945
CD5	CIN3vCIN2	-0.211244	6.83127	-2.88416	0.00465997	0.0896353
CD52	CIN3vCIN2	0.239206	7.86169	0.549566	0.583647	0.999961
CD53	CIN3vCIN2	0.397389	9.9668	1.2111	0.228256	0.797336
CD55	CIN3vCIN2	-0.140683	11.229	-0.368633	0.713057	0.999961
CD58	CIN3vCIN2	-0.0409566	10.8251	-0.156859	0.875622	0.999961
CD59	CIN3vCIN2	0.0743051	12.1425	0.289099	0.773009	0.999961
CD5L	CIN3vCIN2	0.0117867	1.97565	0.228197	0.819885	0.999961
CD6	CIN3vCIN2	-0.0632475	4.87347	-0.148421	0.882262	0.999961
CD63	CIN3vCIN2	0.102155	13.0553	0.446067	0.65636	0.999961
CD69	CIN3vCIN2	0.0886696	7.62183	0.136166	0.89192	0.999961
CD7	CIN3vCIN2	-0.00276747	3.0027	-0.151843	0.879568	0.999961
CD70	CIN3vCIN2	0.129494	2.29712	0.864246	0.389192	0.936497
CD72	CIN3vCIN2	-0.170496	3.19586	-0.9234	0.357668	0.917149
CD74	CIN3vCIN2	0.112068	12.0042	0.367149	0.71416	0.999961
CD79A	CIN3vCIN2	-0.474145	4.0182	-2.26376	0.0254008	0.261645
CD79B	CIN3vCIN2	-0.0450397	3.41023	-0.134586	0.893167	0.999961
CD80	CIN3vCIN2	0.0805305	3.26198	1.39548	0.16547	0.702402
CD81	CIN3vCIN2	-0.223038	12.4377	-0.588456	0.557342	0.999961
CD81-AS1	CIN3vCIN2	-0.0356987	2.32368	-0.618709	0.537291	0.999961
CD82	CIN3vCIN2	-0.722958	9.52054	-2.23577	0.0272319	0.273857
CD83	CIN3vCIN2	0.567846	8.72967	1.71547	0.0888619	0.529496
CD84	CIN3vCIN2	0.920135	7.21969	2.18352	0.0309603	0.294485
CD86	CIN3vCIN2	1.0371	5.04192	3.29541	0.00129543	0.0368393
CD8A	CIN3vCIN2	0.598207	7.16824	1.45191	0.149158	0.672802
CD8B	CIN3vCIN2	0.00587041	1.53645	0.687234	0.493273	0.987884
CD9	CIN3vCIN2	0.176346	14.2601	0.642111	0.522036	0.998607
CD93	CIN3vCIN2	0.29557	7.65186	0.563432	0.574201	0.999961
CD96	CIN3vCIN2	0.149331	4.02852	0.505091	0.614429	0.999961
CD99	CIN3vCIN2	0.188112	11.7579	0.953833	0.342103	0.907197
CD99L2	CIN3vCIN2	0.26239	3.46831	0.938629	0.349823	0.909573
CD99P1	CIN3vCIN2	0.130429	5.79522	0.278604	0.781033	0.999961
CDA	CIN3vCIN2	-1.0045	3.5913	-1.72622	0.0869044	0.523873
CDADC1	CIN3vCIN2	0.214515	9.23584	0.982859	0.327671	0.89962
CDAN1	CIN3vCIN2	0.359553	6.13676	2.09473	0.0383176	0.334012
CDC123	CIN3vCIN2	0.225912	11.415	1.18632	0.237861	0.807793
CDC14A	CIN3vCIN2	0.232026	6.32961	0.825488	0.410747	0.951151
CDC14B	CIN3vCIN2	0.0397846	6.92343	0.0781642	0.937829	0.999961
CDC14C	CIN3vCIN2	-0.0125024	3.49681	-0.285541	0.775726	0.999961
CDC16	CIN3vCIN2	0.121298	11.2912	0.925053	0.356811	0.916881
CDC20	CIN3vCIN2	0.664495	9.50973	1.67912	0.0957544	0.550948
CDC20B	CIN3vCIN2	-0.018836	2.99764	-0.683494	0.495624	0.988929
CDC23	CIN3vCIN2	0.00905682	10.4854	0.0500103	0.960198	0.999961
CDC25A	CIN3vCIN2	0.638747	8.40261	2.8721	0.00482928	0.0915166
CDC25B	CIN3vCIN2	1.05715	9.11721	2.49146	0.0141002	0.18035
CDC25C	CIN3vCIN2	0.411535	6.6475	0.971386	0.333327	0.902776
CDC26	CIN3vCIN2	0.29699	10.9278	1.27901	0.203382	0.765802
CDC27	CIN3vCIN2	0.174171	10.6399	1.22389	0.223414	0.791532
CDC34	CIN3vCIN2	0.215961	6.65737	0.393956	0.694319	0.999961
CDC37	CIN3vCIN2	-0.302163	6.19577	-0.656423	0.51282	0.995293
CDC37L1	CIN3vCIN2	-0.0682614	7.38959	-0.250716	0.802466	0.999961
CDC40	CIN3vCIN2	-0.0938469	9.25631	-0.476451	0.634627	0.999961
CDC42	CIN3vCIN2	0.171692	13.4188	0.504379	0.614928	0.999961
CDC42-IT1	CIN3vCIN2	-0.520403	3.36833	-3.69141	0.000337951	0.0148228
CDC42BPA	CIN3vCIN2	0.215533	7.11147	1.28821	0.200174	0.759336
CDC42BPB	CIN3vCIN2	-0.253406	6.9253	-0.533289	0.594828	0.999961
CDC42BPG	CIN3vCIN2	-0.135164	2.04378	-2.29987	0.0231987	0.246911
CDC42EP1	CIN3vCIN2	-0.407345	3.67885	-2.23424	0.0273356	0.274428
CDC42EP2	CIN3vCIN2	0.365989	4.93507	1.96413	0.0518467	0.398138
CDC42EP3	CIN3vCIN2	0.469375	8.0314	1.11746	0.266048	0.833996
CDC42EP4	CIN3vCIN2	0.294179	8.4074	1.25002	0.213744	0.779417
CDC42EP5	CIN3vCIN2	-0.561608	9.38921	-1.02905	0.305543	0.87816
CDC42SE1	CIN3vCIN2	0.0612092	11.5761	0.346069	0.729902	0.999961
CDC42SE2	CIN3vCIN2	0.114359	11.3362	0.447563	0.655282	0.999961
CDC45	CIN3vCIN2	0.568745	6.74674	1.86117	0.0651893	0.450363
CDC5L	CIN3vCIN2	0.154772	11.5594	0.670609	0.503769	0.993484
CDC6	CIN3vCIN2	0.651463	7.53345	1.81208	0.0724964	0.477782
CDC7	CIN3vCIN2	0.693516	9.79629	2.10685	0.0372318	0.329059
CDC73	CIN3vCIN2	0.146155	9.74837	0.869453	0.38635	0.934934
CDCA2	CIN3vCIN2	0.506641	9.4338	1.79581	0.0750635	0.484874
CDCA3	CIN3vCIN2	0.451082	9.9737	1.48709	0.139637	0.654624
CDCA4	CIN3vCIN2	0.0444595	9.3139	0.234067	0.815335	0.999961
CDCA5	CIN3vCIN2	0.525967	7.79191	1.50449	0.135106	0.64499
CDCA7	CIN3vCIN2	0.0526027	11.5368	0.197659	0.843649	0.999961
CDCA7L	CIN3vCIN2	0.257302	11.6283	0.920275	0.359292	0.917847
CDCA8	CIN3vCIN2	0.480581	7.68465	1.46976	0.144265	0.661886
CDCP1	CIN3vCIN2	0.092417	10.5899	0.307992	0.758627	0.999961
CDH1	CIN3vCIN2	-0.0168887	13.8297	-0.106847	0.91509	0.999961
CDH10	CIN3vCIN2	-0.0253948	2.97547	-0.718602	0.473795	0.983254
CDH11	CIN3vCIN2	-0.0757373	7.78174	-0.124654	0.901008	0.999961
CDH12	CIN3vCIN2	-0.644552	2.8928	-1.75024	0.0826559	0.510266
CDH13	CIN3vCIN2	-0.920236	6.96113	-2.21533	0.0286413	0.282453
CDH15	CIN3vCIN2	0.00213036	2.05991	0.060976	0.951481	0.999961
CDH16	CIN3vCIN2	0.134626	2.05385	0.440634	0.660277	0.999961
CDH17	CIN3vCIN2	-0.149996	2.27432	-1.97609	0.0504587	0.392186
CDH18	CIN3vCIN2	0.00525234	1.72284	0.0448939	0.964267	0.999961
CDH19	CIN3vCIN2	-0.0164251	3.38724	-0.0882009	0.929865	0.999961
CDH2	CIN3vCIN2	0.0719733	4.30476	0.188572	0.850749	0.999961
CDH20	CIN3vCIN2	-0.000452599	1.77103	-0.048977	0.96102	0.999961
CDH22	CIN3vCIN2	-0.340163	3.06729	-2.73926	0.00710566	0.116843
CDH24	CIN3vCIN2	-0.00246107	2.16803	-0.119993	0.904691	0.999961
CDH26	CIN3vCIN2	-0.0843245	4.24065	-0.272772	0.785502	0.999961
CDH3	CIN3vCIN2	1.10957	10.9349	2.68823	0.00821352	0.128279
CDH4	CIN3vCIN2	-0.00239409	2.44117	-0.0933153	0.92581	0.999961
CDH5	CIN3vCIN2	0.0632758	3.96618	0.215524	0.829728	0.999961
CDH6	CIN3vCIN2	-0.010813	3.36294	-0.0526979	0.958061	0.999961
CDH7	CIN3vCIN2	-0.0122205	3.6773	-0.239571	0.811075	0.999961
CDH8	CIN3vCIN2	-0.0521069	3.90192	-0.85675	0.393306	0.939744
CDH9	CIN3vCIN2	-0.00868054	2.52933	-0.562552	0.574799	0.999961
CDHR1	CIN3vCIN2	-0.952249	3.68088	-3.02276	0.0030682	0.0678341
CDHR2	CIN3vCIN2	-0.00617928	2.61784	-0.374114	0.708985	0.999961
CDHR3	CIN3vCIN2	-0.00993239	3.53157	-0.298236	0.766044	0.999961
CDHR5	CIN3vCIN2	-0.011821	2.47306	-0.398	0.691344	0.999961
CDIP1	CIN3vCIN2	0.400616	7.38263	0.910116	0.364602	0.920895
CDIPT	CIN3vCIN2	0.12018	12.7483	1.19884	0.232973	0.80314
CDIPT-AS1	CIN3vCIN2	-0.0523533	2.57674	-0.210396	0.833718	0.999961
CDK1	CIN3vCIN2	0.483288	11.369	1.51802	0.131663	0.636807
CDK10	CIN3vCIN2	0.11578	9.35325	0.319358	0.750015	0.999961
CDK11A	CIN3vCIN2	0.238784	10.3036	1.13395	0.259096	0.828246
CDK12	CIN3vCIN2	-0.0781092	8.60493	-0.448509	0.654602	0.999961
CDK13	CIN3vCIN2	-0.104116	11.1414	-0.366723	0.714477	0.999961
CDK14	CIN3vCIN2	0.033085	6.56068	0.0724676	0.942352	0.999961
CDK15	CIN3vCIN2	1.21566	4.92695	4.3535	2.85254e-05	0.00380487
CDK16	CIN3vCIN2	0.354504	6.3781	2.1174	0.0363087	0.324659
CDK17	CIN3vCIN2	0.14732	11.2411	0.599641	0.549886	0.999961
CDK18	CIN3vCIN2	0.0266811	2.76263	0.239271	0.811307	0.999961
CDK19	CIN3vCIN2	-0.319762	9.78167	-1.02554	0.307188	0.879558
CDK2	CIN3vCIN2	0.408905	9.11526	1.83539	0.0689457	0.465368
CDK20	CIN3vCIN2	0.193072	5.00242	0.535897	0.59303	0.999961
CDK2AP1	CIN3vCIN2	0.0816261	13.5215	0.552873	0.581388	0.999961
CDK2AP2	CIN3vCIN2	0.096987	7.36952	0.256699	0.797855	0.999961
CDK4	CIN3vCIN2	0.33449	10.0215	1.1209	0.264589	0.832639
CDK5	CIN3vCIN2	0.250944	6.125	0.657224	0.512306	0.995293
CDK5R1	CIN3vCIN2	-0.737867	9.51706	-1.89011	0.0611769	0.436993
CDK5R2	CIN3vCIN2	0.0459637	3.07572	1.52675	0.129478	0.631732
CDK5RAP1	CIN3vCIN2	0.128619	9.64207	0.483001	0.629983	0.999961
CDK5RAP2	CIN3vCIN2	0.127455	10.1964	0.581403	0.562069	0.999961
CDK5RAP3	CIN3vCIN2	0.140298	11.2343	0.588707	0.557174	0.999961
CDK6	CIN3vCIN2	-0.733167	7.83324	-1.89348	0.0607233	0.435493
CDK7	CIN3vCIN2	0.039701	10.5471	0.189204	0.850255	0.999961
CDK8	CIN3vCIN2	0.18412	10.7397	0.747254	0.456385	0.974842
CDK9	CIN3vCIN2	-0.0438925	2.64535	-0.411894	0.681158	0.999961
CDKAL1	CIN3vCIN2	-0.0818289	4.05581	-0.697123	0.487086	0.986752
CDKL1	CIN3vCIN2	-0.458885	2.93239	-2.40219	0.0178442	0.210635
CDKL2	CIN3vCIN2	-0.00065847	2.78299	-0.00361858	0.997119	0.999961
CDKL3	CIN3vCIN2	0.0750688	3.33534	0.237052	0.813024	0.999961
CDKL5	CIN3vCIN2	-0.233773	9.54601	-0.690375	0.491303	0.987232
CDKN1A	CIN3vCIN2	0.0908926	12.4326	0.355281	0.723008	0.999961
CDKN1B	CIN3vCIN2	0.142805	11.7723	0.735504	0.46348	0.978466
CDKN1C	CIN3vCIN2	0.055145	7.72644	0.118077	0.906206	0.999961
CDKN2A	CIN3vCIN2	1.06805	8.816	1.31281	0.191775	0.747081
CDKN2A-AS1	CIN3vCIN2	-0.106345	1.8739	-4.2047	5.08911e-05	0.00522234
CDKN2AIP	CIN3vCIN2	-0.0157216	8.10364	-0.0493291	0.96074	0.999961
CDKN2AIPNL	CIN3vCIN2	-0.0038473	5.51997	-0.0215342	0.982856	0.999961
CDKN2B	CIN3vCIN2	-0.327761	10.1571	-0.628621	0.530802	0.999961
CDKN2B-AS1	CIN3vCIN2	0.0317291	2.29269	1.91573	0.0577992	0.425006
CDKN2C	CIN3vCIN2	0.299696	10.6949	0.946308	0.34591	0.908624
CDKN2D	CIN3vCIN2	0.075073	2.20545	1.86174	0.0651073	0.450363
CDKN3	CIN3vCIN2	0.455722	8.99978	0.930006	0.354251	0.91428
CDNF	CIN3vCIN2	-0.0161203	2.5582	-0.358962	0.72026	0.999961
CDO1	CIN3vCIN2	0.0111684	3.22008	0.360596	0.719041	0.999961
CDON	CIN3vCIN2	-0.00433732	3.38861	-0.0207645	0.983468	0.999961
CDPF1	CIN3vCIN2	-0.0352239	4.38996	-0.12546	0.900371	0.999961
CDR1	CIN3vCIN2	-0.0198506	3.44069	-0.495072	0.621463	0.999961
CDR2L	CIN3vCIN2	-0.180863	7.86787	-0.555057	0.579898	0.999961
CDRT1	CIN3vCIN2	-0.0338832	3.5721	-0.780671	0.436546	0.965149
CDRT15	CIN3vCIN2	0.012345	2.25239	0.139962	0.888926	0.999961
CDRT15L2	CIN3vCIN2	0.0531131	2.81858	2.05966	0.0416132	0.350841
CDS1	CIN3vCIN2	-0.830388	10.8948	-2.65717	0.00896219	0.135289
CDS2	CIN3vCIN2	0.294434	9.6933	1.70161	0.0914416	0.538404
CDSN	CIN3vCIN2	-0.734192	2.87155	-1.55798	0.121893	0.615836
CDT1	CIN3vCIN2	0.323565	9.5453	1.25158	0.213178	0.778589
CDV3	CIN3vCIN2	0.196347	11.88	0.814321	0.417088	0.954231
CDX1	CIN3vCIN2	-0.0287319	2.29623	-1.10798	0.270106	0.838102
CDX2	CIN3vCIN2	-0.0243786	1.93283	-2.6089	0.0102487	0.147558
CDX4	CIN3vCIN2	5.0859e-05	1.99661	0.00454371	0.996382	0.999961
CDY1	CIN3vCIN2	-0.0104778	3.51436	-0.288998	0.773086	0.999961
CDY1B	CIN3vCIN2	5.02477e-05	2.26378	0.00312801	0.997509	0.999961
CDYL	CIN3vCIN2	0.0665509	9.80417	0.364032	0.716481	0.999961
CDYL2	CIN3vCIN2	0.00836674	4.43097	0.0222333	0.982299	0.999961
CEACAM1	CIN3vCIN2	-0.188987	8.42338	-0.358545	0.720571	0.999961
CEACAM19	CIN3vCIN2	-0.508005	2.60706	-2.55442	0.0118988	0.162565
CEACAM21	CIN3vCIN2	0.00414486	2.01343	0.19216	0.847945	0.999961
CEACAM3	CIN3vCIN2	-0.0177192	3.06803	-0.864767	0.388907	0.936358
CEACAM4	CIN3vCIN2	-0.019347	3.02433	-0.958173	0.339919	0.906575
CEACAM5	CIN3vCIN2	0.212727	11.5572	0.307931	0.758674	0.999961
CEACAM6	CIN3vCIN2	0.00115872	13.3053	0.00192978	0.998463	0.999961
CEACAM7	CIN3vCIN2	-0.609313	9.58867	-0.65305	0.514984	0.995953
CEACAM8	CIN3vCIN2	-0.0120377	2.67098	-0.637013	0.52534	0.999407
CEBPA	CIN3vCIN2	0.414371	8.29694	1.24009	0.217382	0.78502
CEBPA-AS1	CIN3vCIN2	-0.0818973	8.48284	-0.686967	0.49344	0.987884
CEBPB	CIN3vCIN2	0.0872902	12.2488	0.32241	0.747708	0.999961
CEBPD	CIN3vCIN2	0.199284	11.3146	0.763273	0.446812	0.970559
CEBPE	CIN3vCIN2	0.149571	2.57202	3.63392	0.000413431	0.0167178
CEBPG	CIN3vCIN2	0.774526	11.1463	3.68482	0.000345889	0.0149374
CEBPZ	CIN3vCIN2	0.025422	10.4452	0.119325	0.905219	0.999961
CEBPZOS	CIN3vCIN2	-0.208925	5.55251	-0.790846	0.430608	0.961127
CECR1	CIN3vCIN2	-0.544237	5.589	-1.19738	0.233539	0.803465
CECR2	CIN3vCIN2	1.50166	5.85729	2.44444	0.0159743	0.195789
CECR3	CIN3vCIN2	0.00457069	1.87965	0.481507	0.631041	0.999961
CECR5	CIN3vCIN2	0.294868	8.51843	1.4542	0.148524	0.671334
CECR5-AS1	CIN3vCIN2	0.00351864	1.69406	0.377169	0.70672	0.999961
CECR6	CIN3vCIN2	0.00400994	1.59527	0.444492	0.657495	0.999961
CECR7	CIN3vCIN2	0.0128846	2.69788	0.270314	0.787387	0.999961
CECR9	CIN3vCIN2	-0.0291511	2.96753	-1.20438	0.230834	0.800216
CEL	CIN3vCIN2	1.34468	4.00267	2.22106	0.0282398	0.279641
CELA1	CIN3vCIN2	0.0027533	1.76568	0.186181	0.85262	0.999961
CELA2A	CIN3vCIN2	-0.00563896	3.10726	-0.169669	0.865559	0.999961
CELA2B	CIN3vCIN2	-0.0149221	2.50162	-0.146187	0.884022	0.999961
CELA3A	CIN3vCIN2	-0.0171056	1.86106	-0.0994261	0.920967	0.999961
CELA3B	CIN3vCIN2	0.0446658	2.70308	0.268066	0.789113	0.999961
CELF1	CIN3vCIN2	0.00591361	12.28	0.0355171	0.971727	0.999961
CELF2	CIN3vCIN2	-0.049066	7.98618	-0.103804	0.917499	0.999961
CELF2-AS1	CIN3vCIN2	0.00607161	1.62806	0.677754	0.499243	0.991082
CELF3	CIN3vCIN2	0.10775	3.3705	1.07569	0.284244	0.853305
CELF4	CIN3vCIN2	0.00289989	3.32575	0.069614	0.944618	0.999961
CELF5	CIN3vCIN2	-0.0121859	2.77123	-0.629688	0.530106	0.999961
CELF6	CIN3vCIN2	0.184639	2.9396	1.05325	0.294361	0.863981
CELP	CIN3vCIN2	0.00215683	1.79903	0.228129	0.819938	0.999961
CELSR1	CIN3vCIN2	0.157478	9.86186	0.743915	0.458395	0.975103
CELSR2	CIN3vCIN2	0.108892	9.05081	0.504307	0.614978	0.999961
CELSR3	CIN3vCIN2	1.14533	3.81344	2.91078	0.00430518	0.0853978
CELSR3-AS1	CIN3vCIN2	0.00262227	1.72654	0.294206	0.769113	0.999961
CEMIP	CIN3vCIN2	-0.90916	6.45917	-1.39258	0.166345	0.703984
CEMP1	CIN3vCIN2	0.0393282	2.68984	0.487803	0.626587	0.999961
CEND1	CIN3vCIN2	0.364606	2.95987	3.77792	0.000248518	0.0119613
CENPA	CIN3vCIN2	0.64629	2.35624	4.69215	7.28687e-06	0.00230591
CENPB	CIN3vCIN2	0.413349	6.75252	1.01605	0.311668	0.885069
CENPBD1	CIN3vCIN2	-0.292646	6.98885	-1.48868	0.139218	0.654146
CENPBD1P1	CIN3vCIN2	-0.355209	8.39294	-1.11028	0.269117	0.837562
CENPC	CIN3vCIN2	-0.139009	10.2666	-0.645988	0.519531	0.998247
CENPE	CIN3vCIN2	0.319335	6.00471	0.630328	0.529689	0.999961
CENPF	CIN3vCIN2	0.592983	9.78704	1.73541	0.0852587	0.519552
CENPH	CIN3vCIN2	0.243961	6.21424	0.651614	0.515907	0.99651
CENPI	CIN3vCIN2	0.905762	7.0918	2.91363	0.00426866	0.0849631
CENPJ	CIN3vCIN2	0.747007	9.68002	2.2809	0.0243337	0.254352
CENPK	CIN3vCIN2	0.330425	10.7666	0.938847	0.349712	0.909562
CENPL	CIN3vCIN2	0.514071	8.39597	2.57102	0.0113726	0.157562
CENPM	CIN3vCIN2	-0.0172542	8.51719	-0.0646664	0.948548	0.999961
CENPN	CIN3vCIN2	0.766214	9.13135	2.08563	0.0391502	0.338115
CENPO	CIN3vCIN2	0.827496	5.41365	2.18669	0.0307225	0.293401
CENPQ	CIN3vCIN2	0.971982	7.36043	2.89354	0.00453206	0.0881887
CENPT	CIN3vCIN2	0.00373087	1.90405	0.354284	0.723753	0.999961
CENPU	CIN3vCIN2	-0.0744115	11.2803	-0.257481	0.797253	0.999961
CENPV	CIN3vCIN2	0.376394	3.30176	1.14394	0.254945	0.823876
CENPVL2	CIN3vCIN2	0.00509599	1.80036	0.576424	0.565418	0.999961
CENPW	CIN3vCIN2	0.157823	10.696	0.465598	0.642354	0.999961
CEP104	CIN3vCIN2	0.0457917	8.1855	0.171728	0.863943	0.999961
CEP112	CIN3vCIN2	0.220548	4.03011	0.97019	0.33392	0.9032
CEP120	CIN3vCIN2	0.205313	9.2401	0.993651	0.32241	0.895167
CEP126	CIN3vCIN2	0.153052	4.53334	0.897504	0.371263	0.925574
CEP128	CIN3vCIN2	0.229513	5.30253	0.456754	0.648681	0.999961
CEP131	CIN3vCIN2	-0.249878	3.23666	-1.14435	0.254778	0.823876
CEP135	CIN3vCIN2	0.338313	7.57767	1.74654	0.0832977	0.512507
CEP152	CIN3vCIN2	-0.0514048	7.42339	-0.159807	0.873304	0.999961
CEP162	CIN3vCIN2	-0.336599	6.66361	-0.848686	0.397761	0.941348
CEP164	CIN3vCIN2	0.212139	10.1725	0.720352	0.472721	0.983254
CEP170B	CIN3vCIN2	0.0586613	10.0418	0.328408	0.74318	0.999961
CEP170P1	CIN3vCIN2	0.138256	9.34092	0.511853	0.609703	0.999961
CEP19	CIN3vCIN2	0.868316	6.42256	1.80511	0.0735866	0.480015
CEP192	CIN3vCIN2	0.443224	8.72052	1.71785	0.0884261	0.528449
CEP250	CIN3vCIN2	0.556849	6.79078	3.80316	0.000226991	0.0112744
CEP290	CIN3vCIN2	0.241275	7.82963	0.724064	0.470448	0.982113
CEP295	CIN3vCIN2	-0.0702973	9.45103	-0.278284	0.781277	0.999961
CEP350	CIN3vCIN2	0.0888881	11.3296	0.301448	0.763599	0.999961
CEP41	CIN3vCIN2	-0.35453	6.23339	-1.18954	0.236596	0.806144
CEP44	CIN3vCIN2	-0.150084	9.54467	-0.570129	0.569665	0.999961
CEP55	CIN3vCIN2	0.483395	10.6581	1.217	0.226013	0.795113
CEP57	CIN3vCIN2	-0.137789	10.6315	-0.72958	0.467081	0.980989
CEP57L1	CIN3vCIN2	0.334135	4.95331	1.43954	0.152625	0.679971
CEP63	CIN3vCIN2	0.12585	9.13651	0.525674	0.600094	0.999961
CEP68	CIN3vCIN2	0.105837	9.64365	0.376593	0.707147	0.999961
CEP70	CIN3vCIN2	-0.170925	8.73455	-0.513095	0.608837	0.999961
CEP72	CIN3vCIN2	-0.141234	3.96744	-0.360025	0.719467	0.999961
CEP76	CIN3vCIN2	-0.0327767	9.30003	-0.103721	0.917566	0.999961
CEP78	CIN3vCIN2	0.258479	8.04394	1.10861	0.269836	0.837654
CEP83	CIN3vCIN2	0.304193	6.67824	0.920879	0.358978	0.9178
CEP83-AS1	CIN3vCIN2	-0.009341	2.26022	-0.705524	0.481864	0.985369
CEP85	CIN3vCIN2	0.96179	8.14577	2.69077	0.00815502	0.127939
CEP85L	CIN3vCIN2	-0.200493	8.06176	-0.445241	0.656955	0.999961
CEP89	CIN3vCIN2	0.605561	5.63085	2.93578	0.00399481	0.0816796
CEP95	CIN3vCIN2	0.417757	9.16409	1.72177	0.0877101	0.526091
CEP97	CIN3vCIN2	-0.274376	8.71691	-1.16896	0.244758	0.814799
CEPT1	CIN3vCIN2	0.385955	9.5414	2.13866	0.0345081	0.313324
CER1	CIN3vCIN2	0.0985461	2.11294	3.68291	0.000348232	0.0149424
CERCAM	CIN3vCIN2	-0.0658262	3.04894	-0.481783	0.630845	0.999961
CERK	CIN3vCIN2	-0.245065	9.36704	-1.26768	0.207389	0.772384
CERS1	CIN3vCIN2	-0.00534249	2.64219	-0.0371911	0.970395	0.999961
CERS2	CIN3vCIN2	0.290375	9.64376	1.48701	0.139659	0.654624
CERS3	CIN3vCIN2	-0.498872	8.66887	-0.791884	0.430004	0.960742
CERS4	CIN3vCIN2	-0.294967	5.98424	-0.794807	0.428309	0.960046
CERS5	CIN3vCIN2	0.40601	8.78338	1.22096	0.224515	0.792396
CERS6	CIN3vCIN2	0.29534	10.9466	1.48418	0.140407	0.65492
CES1P1	CIN3vCIN2	-0.00625845	2.76941	-0.176903	0.859886	0.999961
CES2	CIN3vCIN2	2.99025e-05	10.8123	9.81507e-05	0.999922	0.999961
CES3	CIN3vCIN2	-0.0391517	1.94118	-1.69091	0.0934715	0.543855
CES4A	CIN3vCIN2	0.412688	5.58883	1.31627	0.190613	0.746571
CES5A	CIN3vCIN2	-0.00786891	2.11231	-0.555457	0.579625	0.999961
CETN1	CIN3vCIN2	0.0220148	2.33793	0.318676	0.750531	0.999961
CETN2	CIN3vCIN2	-0.14073	11.8789	-0.6112	0.542233	0.999961
CETN3	CIN3vCIN2	-0.140789	11.9633	-0.654752	0.513892	0.99564
CETP	CIN3vCIN2	0.00474075	1.49999	0.549485	0.583703	0.999961
CFAP100	CIN3vCIN2	0.050753	3.20582	0.563347	0.574259	0.999961
CFAP126	CIN3vCIN2	0.0312584	2.6494	0.209296	0.834575	0.999961
CFAP157	CIN3vCIN2	-0.0027758	4.21019	-0.0403797	0.967858	0.999961
CFAP161	CIN3vCIN2	0.00504416	3.27213	0.0677898	0.946067	0.999961
CFAP20	CIN3vCIN2	0.28763	10.8413	1.0834	0.280821	0.85016
CFAP206	CIN3vCIN2	-0.0622326	2.89959	-1.19091	0.236061	0.805695
CFAP221	CIN3vCIN2	-0.023227	3.23054	-0.38244	0.702817	0.999961
CFAP36	CIN3vCIN2	-0.486407	8.16572	-1.7465	0.083305	0.512507
CFAP43	CIN3vCIN2	0.0850703	4.02686	0.448772	0.654413	0.999961
CFAP44	CIN3vCIN2	0.222138	6.54665	0.639295	0.52386	0.999085
CFAP45	CIN3vCIN2	0.0226469	2.37941	0.125475	0.90036	0.999961
CFAP46	CIN3vCIN2	-0.111881	3.14785	-0.565307	0.57293	0.999961
CFAP47	CIN3vCIN2	-0.00541594	1.58401	-0.118024	0.906248	0.999961
CFAP52	CIN3vCIN2	-0.0128671	2.64234	-0.666711	0.506248	0.993812
CFAP53	CIN3vCIN2	-0.00165661	4.72035	-0.0154494	0.9877	0.999961
CFAP54	CIN3vCIN2	-0.0201289	3.01193	-0.492918	0.622979	0.999961
CFAP57	CIN3vCIN2	0.00746785	2.7099	0.355739	0.722666	0.999961
CFAP58	CIN3vCIN2	-0.0120052	2.71644	-0.523666	0.601485	0.999961
CFAP61	CIN3vCIN2	-0.00779257	2.56125	-0.157176	0.875372	0.999961
CFAP65	CIN3vCIN2	-0.00580514	2.51885	-0.314522	0.753676	0.999961
CFAP69	CIN3vCIN2	-1.21874	3.8844	-4.05596	8.9581e-05	0.00683575
CFAP70	CIN3vCIN2	-1.25627	5.03238	-2.66878	0.00867552	0.132632
CFAP73	CIN3vCIN2	0.0524719	2.87415	0.788498	0.431974	0.96237
CFAP74	CIN3vCIN2	0.0477974	1.97704	1.04669	0.297366	0.86769
CFAP97	CIN3vCIN2	0.288372	11.1936	1.68716	0.094193	0.546299
CFAP99	CIN3vCIN2	-0.0271581	2.6029	-0.207982	0.835599	0.999961
CFB	CIN3vCIN2	0.00265208	10.1103	0.00377287	0.996996	0.999961
CFC1	CIN3vCIN2	0.00213101	2.511	0.139256	0.889484	0.999961
CFC1B	CIN3vCIN2	-0.00946271	2.49363	-0.0578133	0.953994	0.999961
CFD	CIN3vCIN2	-0.646177	10.3973	-1.45899	0.147202	0.668197
CFDP1	CIN3vCIN2	0.158025	10.5553	0.709322	0.479512	0.984011
CFH	CIN3vCIN2	-0.0921132	9.08465	-0.153972	0.877893	0.999961
CFHR1	CIN3vCIN2	-0.364014	10.8298	-0.625742	0.532683	0.999961
CFHR2	CIN3vCIN2	-0.369494	7.1621	-1.43296	0.154491	0.68326
CFHR3	CIN3vCIN2	0.0063161	3.71145	0.142092	0.887247	0.999961
CFHR4	CIN3vCIN2	0.0353687	2.91793	0.21629	0.829132	0.999961
CFHR5	CIN3vCIN2	-0.00958982	2.44891	-0.603889	0.547067	0.999961
CFI	CIN3vCIN2	-1.62016	7.68605	-1.87138	0.063749	0.445353
CFL1	CIN3vCIN2	0.0726879	13.243	0.868084	0.387096	0.935145
CFL2	CIN3vCIN2	-0.110493	8.0334	-0.257021	0.797607	0.999961
CFLAR	CIN3vCIN2	0.50707	10.672	2.04896	0.0426659	0.355631
CFLAR-AS1	CIN3vCIN2	-0.00638037	2.18076	-0.480703	0.63161	0.999961
CFP	CIN3vCIN2	0.113761	2.98563	0.486079	0.627805	0.999961
CFTR	CIN3vCIN2	-1.9169	5.08341	-2.19163	0.0303544	0.291538
CGA	CIN3vCIN2	-0.0276078	3.59982	-0.84643	0.399012	0.942554
CGB1	CIN3vCIN2	-0.00549514	2.44249	-0.138991	0.889693	0.999961
CGB7	CIN3vCIN2	0.152796	6.51238	0.476724	0.634433	0.999961
CGGBP1	CIN3vCIN2	0.0372999	11.9175	0.170888	0.864602	0.999961
CGN	CIN3vCIN2	-0.37021	8.30988	-1.03863	0.301083	0.872179
CGREF1	CIN3vCIN2	0.0682765	2.96946	0.401301	0.688918	0.999961
CGRRF1	CIN3vCIN2	-0.298976	7.26972	-0.884984	0.377951	0.929706
CH17-340M24.3	CIN3vCIN2	-0.0859723	3.55754	-0.469329	0.639693	0.999961
CH17-360D5.1	CIN3vCIN2	-0.176991	2.14274	-4.75902	5.52419e-06	0.00222329
CH17-408M7.1	CIN3vCIN2	-0.0259099	2.57756	-0.41042	0.682236	0.999961
CH25H	CIN3vCIN2	-0.307395	7.69594	-0.561411	0.575574	0.999961
CHAC1	CIN3vCIN2	0.187167	2.88506	0.597009	0.551636	0.999961
CHAC2	CIN3vCIN2	-0.441803	8.35761	-1.1377	0.25753	0.826401
CHAD	CIN3vCIN2	-0.052164	2.786	-0.228153	0.819919	0.999961
CHADL	CIN3vCIN2	0.380279	3.41776	2.28047	0.0243599	0.254352
CHAF1A	CIN3vCIN2	0.255198	9.69627	1.32326	0.188286	0.742193
CHAF1B	CIN3vCIN2	0.57428	5.26236	2.20702	0.0292323	0.285691
CHAMP1	CIN3vCIN2	0.349245	3.17392	1.5697	0.119142	0.609806
CHAT	CIN3vCIN2	-0.00524646	2.34183	-0.492234	0.623461	0.999961
CHCHD1	CIN3vCIN2	0.131762	10.6074	0.548379	0.58446	0.999961
CHCHD10	CIN3vCIN2	-0.118902	9.44762	-0.448257	0.654783	0.999961
CHCHD2	CIN3vCIN2	-0.13123	12.4886	-0.627755	0.531367	0.999961
CHCHD3	CIN3vCIN2	0.168957	9.6275	0.648535	0.517889	0.9974
CHCHD4	CIN3vCIN2	0.437822	10.1492	1.65951	0.0996473	0.559584
CHCHD5	CIN3vCIN2	0.1021	5.49142	0.248177	0.804425	0.999961
CHCHD6	CIN3vCIN2	0.249936	5.64755	0.824429	0.411346	0.951366
CHCHD7	CIN3vCIN2	7.72599e-05	9.90946	0.00036775	0.999707	0.999961
CHD1	CIN3vCIN2	0.0883332	9.70666	0.424986	0.671615	0.999961
CHD1L	CIN3vCIN2	0.4348	10.1803	1.97487	0.0505989	0.392691
CHD2	CIN3vCIN2	0.205001	10.0758	0.720216	0.472805	0.983254
CHD3	CIN3vCIN2	-0.0942081	8.12159	-0.284134	0.776801	0.999961
CHD4	CIN3vCIN2	-0.101305	10.4278	-0.954177	0.341929	0.907182
CHD5	CIN3vCIN2	-0.0368563	2.2236	-1.1261	0.26239	0.831849
CHD6	CIN3vCIN2	0.179139	8.73765	0.635231	0.526498	0.999619
CHD7	CIN3vCIN2	-0.0162514	8.73158	-0.0437358	0.965188	0.999961
CHD8	CIN3vCIN2	0.031605	9.0976	0.116986	0.907069	0.999961
CHD9	CIN3vCIN2	0.0201935	11.5787	0.132093	0.895134	0.999961
CHDH	CIN3vCIN2	-0.142902	6.30598	-0.388041	0.698679	0.999961
CHEK1	CIN3vCIN2	-0.2231	9.00302	-0.606447	0.545373	0.999961
CHEK2	CIN3vCIN2	0.494742	6.72125	1.00955	0.314758	0.887811
CHERP	CIN3vCIN2	0.138179	11.8531	0.863297	0.389711	0.937125
CHFR	CIN3vCIN2	0.0446803	8.59127	0.198888	0.84269	0.999961
CHGA	CIN3vCIN2	-0.956705	2.64384	-2.45575	0.0155044	0.192226
CHGB	CIN3vCIN2	0.00939232	2.19261	0.0761368	0.939438	0.999961
CHI3L1	CIN3vCIN2	-0.432184	9.89575	-0.679946	0.49786	0.990729
CHI3L2	CIN3vCIN2	0.105474	2.87257	0.27909	0.780661	0.999961
CHIA	CIN3vCIN2	-0.275898	2.12428	-4.7466	5.8169e-06	0.00222329
CHIAP2	CIN3vCIN2	-0.0113128	3.00035	-0.403512	0.687296	0.999961
CHIC1	CIN3vCIN2	-0.112715	8.07152	-0.23937	0.811231	0.999961
CHIC2	CIN3vCIN2	-0.119446	8.27946	-0.355422	0.722903	0.999961
CHID1	CIN3vCIN2	0.124247	8.70912	0.377739	0.706297	0.999961
CHIT1	CIN3vCIN2	0.00600291	1.59102	0.0407277	0.967581	0.999961
CHKA	CIN3vCIN2	0.120513	4.47283	0.412216	0.680923	0.999961
CHKB	CIN3vCIN2	0.036947	9.82319	0.150737	0.880439	0.999961
CHKB-AS1	CIN3vCIN2	0.129314	4.62936	0.644864	0.520257	0.998247
CHKB-CPT1B	CIN3vCIN2	0.265242	9.42667	0.538375	0.591324	0.999961
CHL1	CIN3vCIN2	0.37378	7.29394	0.426782	0.67031	0.999961
CHL1-AS1	CIN3vCIN2	-0.0905618	2.90957	-3.20355	0.00174233	0.0452319
CHM	CIN3vCIN2	0.0557016	10.7564	0.234909	0.814683	0.999961
CHML	CIN3vCIN2	0.431544	9.34284	1.12479	0.262943	0.83233
CHMP1A	CIN3vCIN2	0.174044	10.4124	0.91753	0.360721	0.919233
CHMP1B	CIN3vCIN2	-0.188215	6.36651	-0.675582	0.500617	0.991855
CHMP2A	CIN3vCIN2	-0.195356	11.3794	-0.634688	0.52685	0.999619
CHMP2B	CIN3vCIN2	-0.157115	10.9173	-0.578371	0.564107	0.999961
CHMP4A	CIN3vCIN2	0.398977	12.5565	2.2402	0.0269346	0.272248
CHMP4B	CIN3vCIN2	0.0524985	11.783	0.241837	0.809323	0.999961
CHMP4C	CIN3vCIN2	-0.183525	10.4178	-0.66523	0.507191	0.993816
CHMP5	CIN3vCIN2	0.0482691	13.937	0.337186	0.736571	0.999961
CHMP6	CIN3vCIN2	-1.21503	5.62668	-3.67511	0.000357914	0.015216
CHMP7	CIN3vCIN2	0.470152	8.20653	2.53476	0.0125505	0.167648
CHN1	CIN3vCIN2	0.829827	7.04717	1.97307	0.0508068	0.393626
CHN2	CIN3vCIN2	-1.3238	3.78393	-2.85576	0.00506786	0.0945551
CHODL	CIN3vCIN2	0.230186	2.22135	0.705226	0.482048	0.985369
CHORDC1	CIN3vCIN2	-0.0313404	11.0782	-0.139808	0.889048	0.999961
CHP1	CIN3vCIN2	-0.386682	11.7737	-1.60212	0.111782	0.593417
CHP2	CIN3vCIN2	0.75589	4.76281	1.41935	0.158411	0.689967
CHPF	CIN3vCIN2	0.326426	3.71479	2.03942	0.0436239	0.360166
CHPF2	CIN3vCIN2	-0.879256	6.66287	-2.01765	0.0458781	0.370067
CHPT1	CIN3vCIN2	0.199619	9.06358	0.598958	0.550339	0.999961
CHRAC1	CIN3vCIN2	-0.118148	8.14504	-0.563859	0.573912	0.999961
CHRD	CIN3vCIN2	0.429106	5.24824	1.21298	0.227539	0.796602
CHRDL1	CIN3vCIN2	0.0978895	2.79963	0.378405	0.705805	0.999961
CHRDL2	CIN3vCIN2	-0.0046441	2.17691	-0.0882673	0.929813	0.999961
CHRM1	CIN3vCIN2	0.0938806	2.5769	1.13136	0.260178	0.830045
CHRM2	CIN3vCIN2	0.0260426	1.40017	2.51361	0.0132873	0.173612
CHRM3	CIN3vCIN2	-0.348193	3.69946	-0.785704	0.433603	0.963375
CHRM3-AS2	CIN3vCIN2	0.0872909	2.89121	0.459418	0.646773	0.999961
CHRM4	CIN3vCIN2	0.00710776	1.80803	0.171801	0.863886	0.999961
CHRM5	CIN3vCIN2	-0.0197491	2.55397	-0.266593	0.790244	0.999961
CHRNA1	CIN3vCIN2	-0.127331	2.39346	-4.46674	1.82037e-05	0.00297433
CHRNA10	CIN3vCIN2	0.242674	2.38527	1.97474	0.0506139	0.392691
CHRNA2	CIN3vCIN2	0.093934	4.72078	0.491213	0.624181	0.999961
CHRNA3	CIN3vCIN2	0.194592	3.17568	0.779792	0.437062	0.965458
CHRNA4	CIN3vCIN2	-0.0145742	2.82956	-1.1268	0.262096	0.831678
CHRNA5	CIN3vCIN2	-0.0120952	2.24263	-0.841151	0.401951	0.944631
CHRNA6	CIN3vCIN2	-0.00721901	2.32151	-0.535484	0.593315	0.999961
CHRNA9	CIN3vCIN2	0.0283792	2.17839	0.204873	0.838022	0.999961
CHRNB1	CIN3vCIN2	-0.000959943	2.00936	-0.0909811	0.927661	0.999961
CHRNB2	CIN3vCIN2	-0.014469	5.96728	-0.12436	0.90124	0.999961
CHRNB3	CIN3vCIN2	-0.00668376	1.96472	-0.319744	0.749723	0.999961
CHRNB4	CIN3vCIN2	-0.0695688	2.14741	-2.80288	0.00591554	0.104857
CHRND	CIN3vCIN2	-0.0175932	1.96733	-1.1236	0.263444	0.832466
CHRNE	CIN3vCIN2	-0.0093111	2.1872	-0.775101	0.439818	0.966197
CHRNG	CIN3vCIN2	0.317255	2.72522	3.66676	0.000368566	0.0154176
CHST1	CIN3vCIN2	-0.0533215	2.74225	-0.220669	0.825728	0.999961
CHST10	CIN3vCIN2	-0.403823	3.49681	-1.47047	0.144075	0.661886
CHST11	CIN3vCIN2	0.102112	6.11412	0.395377	0.693273	0.999961
CHST12	CIN3vCIN2	-0.0853548	6.30066	-0.364318	0.716267	0.999961
CHST13	CIN3vCIN2	-0.0119491	2.39372	-0.841271	0.401884	0.944575
CHST14	CIN3vCIN2	0.254098	5.8754	1.37487	0.171755	0.712669
CHST15	CIN3vCIN2	0.344016	9.50222	1.47709	0.142294	0.659229
CHST2	CIN3vCIN2	0.850651	6.3242	1.86657	0.0644238	0.447934
CHST3	CIN3vCIN2	0.595249	6.94957	2.19859	0.0298421	0.289441
CHST4	CIN3vCIN2	-0.629908	2.9612	-3.31914	0.00119881	0.0347272
CHST5	CIN3vCIN2	0.00627307	2.07084	0.0902821	0.928215	0.999961
CHST6	CIN3vCIN2	-1.22315	4.71143	-1.67564	0.0964358	0.552043
CHST7	CIN3vCIN2	0.902449	3.20597	2.07457	0.0401832	0.344355
CHST8	CIN3vCIN2	-0.0147563	2.8522	-0.143537	0.886109	0.999961
CHST9	CIN3vCIN2	0.131131	3.80363	0.300704	0.764165	0.999961
CHSY1	CIN3vCIN2	0.228839	11.7441	1.23729	0.218415	0.786298
CHSY3	CIN3vCIN2	-0.0424939	3.63943	-0.15329	0.878429	0.999961
CHTF18	CIN3vCIN2	0.44465	7.04707	1.1576	0.249344	0.820065
CHTF8	CIN3vCIN2	0.0520478	9.04477	0.217326	0.828327	0.999961
CHTOP	CIN3vCIN2	0.146321	10.8283	1.03847	0.301156	0.872179
CHUK	CIN3vCIN2	0.0564044	10.0061	0.212579	0.832019	0.999961
CHURC1	CIN3vCIN2	-0.0549448	8.45336	-0.312252	0.755395	0.999961
CHURC1-FNTB	CIN3vCIN2	-0.0610449	8.46287	-0.257745	0.797049	0.999961
CIAO1	CIN3vCIN2	0.0916395	9.17231	0.50996	0.611024	0.999961
CIAPIN1	CIN3vCIN2	0.208568	10.5337	1.20258	0.231526	0.801604
CIART	CIN3vCIN2	0.527258	3.86574	1.56641	0.119909	0.610638
CIB1	CIN3vCIN2	-0.010215	10.3779	-0.0298463	0.97624	0.999961
CIB2	CIN3vCIN2	-0.866126	6.28115	-2.42047	0.0170124	0.20413
CIB3	CIN3vCIN2	-0.043228	3.09458	-0.798181	0.426356	0.959943
CIB4	CIN3vCIN2	0.00207382	2.08861	0.085531	0.931983	0.999961
CIC	CIN3vCIN2	0.290145	6.1947	0.616402	0.538807	0.999961
CIDEA	CIN3vCIN2	-0.286794	1.87548	-1.19144	0.235853	0.805239
CIDEB	CIN3vCIN2	0.0605055	8.02087	0.241869	0.809298	0.999961
CIDEC	CIN3vCIN2	-0.0035668	1.72352	-0.156018	0.876283	0.999961
CIDECP	CIN3vCIN2	0.0173658	2.19663	0.182738	0.855315	0.999961
CIITA	CIN3vCIN2	0.371705	6.52821	0.750492	0.45444	0.974319
CILP	CIN3vCIN2	-0.372658	2.46726	-0.744263	0.458185	0.974985
CILP2	CIN3vCIN2	0.028845	3.29117	0.599663	0.549872	0.999961
CINP	CIN3vCIN2	0.285725	4.34885	1.57108	0.11882	0.608791
CIPC	CIN3vCIN2	-0.694878	9.14575	-2.49156	0.0140964	0.18035
CIR1	CIN3vCIN2	-0.202301	8.1191	-1.10453	0.271591	0.83928
CIRBP	CIN3vCIN2	-0.0579195	13.5549	-0.253082	0.800642	0.999961
CIRBP-AS1	CIN3vCIN2	-0.0275215	2.44899	-1.70506	0.0907931	0.536449
CISD1	CIN3vCIN2	-0.216412	11.2189	-1.24765	0.214609	0.780218
CISD2	CIN3vCIN2	0.233389	10.8637	1.08105	0.28186	0.851488
CISD3	CIN3vCIN2	0.090775	8.58281	0.476208	0.634799	0.999961
CISH	CIN3vCIN2	0.149679	7.12013	0.879776	0.380754	0.931606
CITED1	CIN3vCIN2	0.0019064	1.88137	0.0305238	0.9757	0.999961
CITED2	CIN3vCIN2	-0.952231	8.22857	-2.71674	0.00757675	0.121558
CITED4	CIN3vCIN2	-2.1347	4.16014	-4.35764	2.80645e-05	0.00376879
CIZ1	CIN3vCIN2	-0.133122	4.68477	-0.835191	0.405285	0.947348
CKAP2	CIN3vCIN2	0.316551	11.0445	1.06498	0.289041	0.858779
CKAP2L	CIN3vCIN2	0.334567	3.09461	1.42104	0.15792	0.689634
CKAP4	CIN3vCIN2	0.00266386	13.4113	0.0209307	0.983336	0.999961
CKAP5	CIN3vCIN2	0.357476	9.30598	1.86939	0.0640278	0.446284
CKB	CIN3vCIN2	0.114224	8.54312	0.29227	0.77059	0.999961
CKLF	CIN3vCIN2	0.588691	11.6274	2.34346	0.0207656	0.230662
CKLF-CMTM1	CIN3vCIN2	0.512027	11.045	2.36948	0.0194227	0.220418
CKM	CIN3vCIN2	-0.00018861	2.22049	-0.00538945	0.995709	0.999961
CKMT1A	CIN3vCIN2	0.351634	11.3428	0.995098	0.321708	0.894182
CKMT2	CIN3vCIN2	-0.00983766	2.53029	-0.0744327	0.940791	0.999961
CKMT2-AS1	CIN3vCIN2	-0.383802	8.47747	-1.34823	0.180146	0.729267
CKS1B	CIN3vCIN2	0.748366	11.5426	3.19302	0.00180181	0.0461483
CKS2	CIN3vCIN2	0.336219	12.2569	1.37735	0.17099	0.711258
CLASP1	CIN3vCIN2	0.0278001	8.00269	0.153483	0.878278	0.999961
CLASP2	CIN3vCIN2	-0.0713683	9.42107	-0.280023	0.779946	0.999961
CLASRP	CIN3vCIN2	0.0396048	8.25707	0.159756	0.873344	0.999961
CLC	CIN3vCIN2	-0.000698569	1.81335	-0.0122708	0.99023	0.999961
CLCA1	CIN3vCIN2	-0.0704718	2.404	-0.683562	0.495581	0.988929
CLCA2	CIN3vCIN2	0.059008	14.0743	0.116572	0.907396	0.999961
CLCA3P	CIN3vCIN2	-0.0764807	3.48525	-1.589	0.114714	0.599885
CLCA4	CIN3vCIN2	-0.993354	10.892	-1.2216	0.224275	0.79231
CLCC1	CIN3vCIN2	0.426363	9.61878	2.03826	0.043741	0.360859
CLCF1	CIN3vCIN2	-0.026076	4.05905	-0.145218	0.884784	0.999961
CLCN1	CIN3vCIN2	-0.122231	2.52646	-2.81894	0.00564523	0.102003
CLCN2	CIN3vCIN2	0.153273	2.49651	1.34098	0.182481	0.732866
CLCN3	CIN3vCIN2	-0.364612	11.3291	-1.61916	0.108062	0.583539
CLCN4	CIN3vCIN2	-0.483037	4.28339	-1.71734	0.0885196	0.528615
CLCN5	CIN3vCIN2	0.29876	5.81921	0.670003	0.504154	0.993484
CLCN6	CIN3vCIN2	0.897769	3.80018	2.9611	0.00370145	0.0772794
CLCN7	CIN3vCIN2	0.280329	8.32272	0.921765	0.358517	0.917592
CLCNKB	CIN3vCIN2	0.184729	3.05045	1.98353	0.0496111	0.387955
CLDN1	CIN3vCIN2	0.633487	12.8072	1.53817	0.126662	0.625833
CLDN10	CIN3vCIN2	-2.05713	4.6821	-2.44741	0.0158495	0.194916
CLDN10-AS1	CIN3vCIN2	-0.0112367	2.8093	-0.420406	0.674948	0.999961
CLDN11	CIN3vCIN2	-0.539479	4.50036	-1.42686	0.156239	0.68528
CLDN12	CIN3vCIN2	-0.0552461	9.41312	-0.294145	0.76916	0.999961
CLDN14	CIN3vCIN2	-0.0138174	2.89128	-0.31919	0.750143	0.999961
CLDN15	CIN3vCIN2	-0.0150914	3.4967	-0.156201	0.876139	0.999961
CLDN16	CIN3vCIN2	-0.0236174	2.71017	-0.336234	0.737287	0.999961
CLDN17	CIN3vCIN2	-0.116701	2.23022	-0.328868	0.742833	0.999961
CLDN18	CIN3vCIN2	0.000599301	3.18307	0.0119291	0.990502	0.999961
CLDN19	CIN3vCIN2	0.217056	7.89753	1.54631	0.124685	0.622426
CLDN2	CIN3vCIN2	0.00127274	2.47977	0.0351548	0.972015	0.999961
CLDN20	CIN3vCIN2	-0.0125933	2.89775	-0.369821	0.712173	0.999961
CLDN23	CIN3vCIN2	0.192428	6.34288	0.355642	0.722739	0.999961
CLDN3	CIN3vCIN2	-1.06376	3.76797	-2.16114	0.0326883	0.303679
CLDN4	CIN3vCIN2	0.319475	8.91381	0.997972	0.320319	0.893154
CLDN5	CIN3vCIN2	0.378224	6.17632	1.1333	0.259366	0.828683
CLDN6	CIN3vCIN2	-0.0089894	2.84271	-0.0616864	0.950916	0.999961
CLDN7	CIN3vCIN2	-0.0580877	8.20993	-0.127238	0.898967	0.999961
CLDN8	CIN3vCIN2	-0.221619	6.09982	-0.283095	0.777596	0.999961
CLDN9	CIN3vCIN2	0.0552422	1.86444	0.674281	0.501441	0.992487
CLDND1	CIN3vCIN2	0.156617	12.2047	0.808469	0.420435	0.956313
CLDND2	CIN3vCIN2	-0.00725423	2.21538	-0.593112	0.554232	0.999961
CLEC10A	CIN3vCIN2	-0.409817	3.65248	-1.45618	0.147978	0.66962
CLEC11A	CIN3vCIN2	0.00225157	7.61415	0.00640009	0.994904	0.999961
CLEC12A	CIN3vCIN2	0.0150835	3.07642	0.0861954	0.931456	0.999961
CLEC12B	CIN3vCIN2	-0.0102353	3.21204	-0.320981	0.748788	0.999961
CLEC14A	CIN3vCIN2	0.876684	4.90252	3.41621	0.000869531	0.027872
CLEC16A	CIN3vCIN2	-0.061355	3.16951	-0.454324	0.650424	0.999961
CLEC18A	CIN3vCIN2	-0.0190879	2.04331	-0.214236	0.830729	0.999961
CLEC1A	CIN3vCIN2	0.195913	3.4871	1.0626	0.290116	0.859919
CLEC1B	CIN3vCIN2	0.0112024	2.3813	0.322418	0.747702	0.999961
CLEC2B	CIN3vCIN2	0.596593	12.5735	1.54904	0.124028	0.621567
CLEC2D	CIN3vCIN2	0.153857	4.46307	0.696908	0.48722	0.986752
CLEC2L	CIN3vCIN2	-0.00779318	2.26515	-0.0585153	0.953436	0.999961
CLEC3A	CIN3vCIN2	-0.00197252	2.33546	-0.0676295	0.946194	0.999961
CLEC4A	CIN3vCIN2	0.64766	8.20402	1.43119	0.154999	0.683895
CLEC4C	CIN3vCIN2	0.338779	3.6404	1.80907	0.0729648	0.479542
CLEC4D	CIN3vCIN2	-0.027286	2.21104	-1.07407	0.284965	0.853891
CLEC4E	CIN3vCIN2	0.0677413	2.72248	2.12738	0.0354534	0.319704
CLEC4F	CIN3vCIN2	0.0778617	2.11562	0.696265	0.487621	0.986752
CLEC4G	CIN3vCIN2	-0.0134495	2.0593	-1.22888	0.221541	0.790071
CLEC4GP1	CIN3vCIN2	0.00821481	1.59042	0.852664	0.395559	0.941
CLEC4M	CIN3vCIN2	0.0313936	2.55407	0.637812	0.524822	0.999085
CLEC5A	CIN3vCIN2	0.5369	3.15252	2.19146	0.0303666	0.291538
CLEC7A	CIN3vCIN2	0.813865	8.06271	1.92243	0.0569425	0.42111
CLECL1	CIN3vCIN2	0.1624	5.037	0.523099	0.601879	0.999961
CLGN	CIN3vCIN2	-0.457864	4.18163	-1.04485	0.298211	0.868721
CLHC1	CIN3vCIN2	0.0185253	4.56849	0.0467961	0.962754	0.999961
CLIC1	CIN3vCIN2	0.431983	12.3062	1.22852	0.221677	0.790071
CLIC1P1	CIN3vCIN2	-0.00125116	4.19339	-0.0301074	0.976032	0.999961
CLIC2	CIN3vCIN2	0.522815	4.23569	1.35934	0.17661	0.723298
CLIC3	CIN3vCIN2	-1.06417	7.13961	-1.4281	0.155882	0.684506
CLIC4	CIN3vCIN2	0.418869	11.6021	1.47791	0.142076	0.65875
CLIC5	CIN3vCIN2	-1.33024	5.12972	-1.82623	0.0703239	0.470316
CLIC6	CIN3vCIN2	-1.03756	6.5768	-1.26189	0.209458	0.774117
CLINT1	CIN3vCIN2	-0.305395	12.2248	-1.70466	0.0908686	0.536749
CLIP1	CIN3vCIN2	-0.189234	12.4918	-1.11032	0.269101	0.837562
CLIP1-AS1	CIN3vCIN2	-0.00774325	2.98664	-0.144965	0.884984	0.999961
CLIP2	CIN3vCIN2	-0.0576349	2.91652	-0.276251	0.782835	0.999961
CLIP3	CIN3vCIN2	0.156651	2.06367	0.957786	0.340113	0.906983
CLIP4	CIN3vCIN2	-0.432115	10.0163	-1.43595	0.153641	0.681441
CLK1	CIN3vCIN2	-0.0687687	12.304	-0.269455	0.788046	0.999961
CLK2	CIN3vCIN2	0.0596158	10.3854	0.359678	0.719726	0.999961
CLK3	CIN3vCIN2	0.0582433	8.02093	0.273473	0.784964	0.999961
CLK4	CIN3vCIN2	-0.0809334	11.2329	-0.329841	0.7421	0.999961
CLMN	CIN3vCIN2	0.26852	8.44656	0.794908	0.42825	0.960046
CLMP	CIN3vCIN2	-0.295269	5.33849	-0.64171	0.522296	0.99864
CLN3	CIN3vCIN2	0.292926	6.21203	1.04646	0.29747	0.867721
CLN5	CIN3vCIN2	-0.0914531	8.63381	-0.288847	0.773201	0.999961
CLN6	CIN3vCIN2	0.896037	6.251	3.72593	0.000299117	0.0136708
CLN8	CIN3vCIN2	-0.30456	8.71357	-1.40595	0.162346	0.696616
CLNK	CIN3vCIN2	-0.0191801	3.64876	-0.221951	0.824733	0.999961
CLNS1A	CIN3vCIN2	0.149391	11.7782	0.718431	0.4739	0.983254
CLOCK	CIN3vCIN2	-0.286213	11.1662	-0.905956	0.366791	0.922674
CLP1	CIN3vCIN2	0.158033	10.2326	0.931079	0.353698	0.913643
CLPB	CIN3vCIN2	-0.0818719	4.43171	-0.282336	0.778176	0.999961
CLPP	CIN3vCIN2	0.204545	8.20957	0.493013	0.622912	0.999961
CLPS	CIN3vCIN2	0.0249972	1.88051	0.199548	0.842174	0.999961
CLPTM1	CIN3vCIN2	-0.110978	5.65954	-0.689594	0.491793	0.987272
CLPTM1L	CIN3vCIN2	0.168043	10.712	0.879299	0.381012	0.931699
CLPX	CIN3vCIN2	0.0606864	11.1664	0.286363	0.775098	0.999961
CLRN1	CIN3vCIN2	-0.00721832	2.85153	-0.0935229	0.925645	0.999961
CLRN1-AS1	CIN3vCIN2	-0.0124197	1.93334	-1.07786	0.283278	0.85318
CLRN3	CIN3vCIN2	-0.0126883	1.57634	-1.49388	0.137854	0.651817
CLSPN	CIN3vCIN2	0.704836	3.28843	3.6419	0.00040208	0.01635
CLSTN1	CIN3vCIN2	0.282613	11.1109	1.31794	0.190054	0.745651
CLSTN2	CIN3vCIN2	0.045471	2.54466	0.140569	0.888448	0.999961
CLSTN2-AS1	CIN3vCIN2	-0.0154897	2.54458	-1.09979	0.273645	0.841913
CLSTN3	CIN3vCIN2	0.0608428	2.11884	0.790676	0.430707	0.961127
CLTA	CIN3vCIN2	0.0513005	13.3529	0.272807	0.785475	0.999961
CLTB	CIN3vCIN2	-0.365042	12.0303	-1.26617	0.207926	0.773104
CLTC	CIN3vCIN2	-0.0499703	13.148	-0.432718	0.666003	0.999961
CLTC-IT1	CIN3vCIN2	0.0408089	5.14312	0.2178	0.827958	0.999961
CLTCL1	CIN3vCIN2	0.0130489	1.79425	0.0880733	0.929967	0.999961
CLU	CIN3vCIN2	-0.791817	9.29234	-1.25125	0.2133	0.778841
CLUAP1	CIN3vCIN2	0.471309	7.71037	1.29593	0.197508	0.754749
CLUH	CIN3vCIN2	-0.081931	9.96794	-0.43427	0.664879	0.999961
CLUHP3	CIN3vCIN2	0.163711	5.39871	0.595341	0.552747	0.999961
CLUL1	CIN3vCIN2	-0.0283432	2.87133	-0.181687	0.856137	0.999961
CLVS1	CIN3vCIN2	-0.00768369	1.92523	-0.55829	0.577695	0.999961
CLVS2	CIN3vCIN2	-0.0990072	2.7876	-1.80041	0.0743298	0.482007
CLYBL	CIN3vCIN2	-0.192849	7.74333	-0.663251	0.508453	0.994602
CLYBL-AS1	CIN3vCIN2	-0.00194064	2.4516	-0.0969351	0.922941	0.999961
CLYBL-AS2	CIN3vCIN2	-0.020366	3.11468	-0.763467	0.446696	0.970559
CMA1	CIN3vCIN2	0.00421606	2.20212	0.297483	0.766617	0.999961
CMAHP	CIN3vCIN2	-1.08153	7.60759	-1.60887	0.110295	0.589548
CMAS	CIN3vCIN2	-0.546793	10.1076	-1.43091	0.155078	0.683895
CMBL	CIN3vCIN2	-0.0231815	12.3888	-0.108049	0.914139	0.999961
CMC1	CIN3vCIN2	0.0534073	10.6098	0.299481	0.765095	0.999961
CMC2	CIN3vCIN2	0.495932	11.0079	3.32571	0.00117329	0.0342865
CMC4	CIN3vCIN2	0.291013	8.89628	1.16826	0.245037	0.81523
CMIP	CIN3vCIN2	0.720293	7.26037	2.76669	0.00656806	0.111284
CMKLR1	CIN3vCIN2	-0.119179	2.59093	-1.58232	0.116232	0.602774
CMPK1	CIN3vCIN2	-0.10022	12.9962	-0.466494	0.641715	0.999961
CMPK2	CIN3vCIN2	1.222	9.9035	2.45296	0.0156191	0.192955
CMSS1	CIN3vCIN2	0.155059	8.91279	0.609459	0.543383	0.999961
CMTM1	CIN3vCIN2	-0.0233188	2.21461	-0.440444	0.660415	0.999961
CMTM2	CIN3vCIN2	-0.0252687	2.56832	-0.795745	0.427765	0.960046
CMTM3	CIN3vCIN2	0.506811	5.47877	1.92734	0.0563216	0.418594
CMTM4	CIN3vCIN2	0.073355	9.54134	0.279442	0.780391	0.999961
CMTM5	CIN3vCIN2	-0.0496133	2.00705	-2.91319	0.00427437	0.084999
CMTM6	CIN3vCIN2	0.227313	11.2168	0.845761	0.399384	0.942554
CMTM7	CIN3vCIN2	0.117224	4.97828	0.319148	0.750174	0.999961
CMTM8	CIN3vCIN2	-0.124436	3.85747	-0.366058	0.714972	0.999961
CMTR1	CIN3vCIN2	0.318283	8.80577	1.56173	0.121007	0.613539
CMTR2	CIN3vCIN2	-0.274832	10.875	-0.897991	0.371004	0.925574
CMYA5	CIN3vCIN2	0.080066	3.90264	0.289136	0.77298	0.999961
CNBD1	CIN3vCIN2	0.2287	3.72766	2.67266	0.00858145	0.131674
CNBD2	CIN3vCIN2	-0.175172	3.06783	-0.874471	0.383624	0.932887
CNBP	CIN3vCIN2	-0.00853099	14.0556	-0.0544772	0.956646	0.999961
CNDP1	CIN3vCIN2	0.00490885	1.68827	0.137402	0.890945	0.999961
CNDP2	CIN3vCIN2	-0.0643365	12.3405	-0.36165	0.718255	0.999961
CNEP1R1	CIN3vCIN2	0.0258391	9.87427	0.158299	0.87449	0.999961
CNFN	CIN3vCIN2	-1.24747	10.266	-1.43601	0.153624	0.681441
CNGA1	CIN3vCIN2	-0.981773	3.75826	-2.75191	0.00685296	0.114418
CNGA3	CIN3vCIN2	-0.00368979	2.07714	-0.250304	0.802784	0.999961
CNGA4	CIN3vCIN2	-0.00852616	2.34033	-0.376021	0.707571	0.999961
CNGB1	CIN3vCIN2	-0.0385703	3.51384	-0.216882	0.828672	0.999961
CNGB3	CIN3vCIN2	0.00607184	3.949	0.0231991	0.98153	0.999961
CNIH1	CIN3vCIN2	-0.00285886	11.7656	-0.0120783	0.990383	0.999961
CNIH2	CIN3vCIN2	0.13884	1.71945	4.12304	6.95335e-05	0.0061492
CNIH3	CIN3vCIN2	-0.114305	3.10252	-0.797275	0.42688	0.959943
CNIH4	CIN3vCIN2	0.184564	12.185	0.920525	0.359162	0.917847
CNKSR1	CIN3vCIN2	0.193284	8.25529	0.878435	0.381479	0.93226
CNKSR2	CIN3vCIN2	-0.0157251	3.07827	-0.588593	0.55725	0.999961
CNKSR3	CIN3vCIN2	-0.41118	9.61609	-1.04386	0.298666	0.869221
CNN1	CIN3vCIN2	0.0570263	2.13719	0.256823	0.797759	0.999961
CNN2	CIN3vCIN2	-0.0187656	8.9713	-0.0994831	0.920922	0.999961
CNN3	CIN3vCIN2	-0.219662	12.1452	-0.810901	0.419042	0.955118
CNNM1	CIN3vCIN2	-0.161536	2.64128	-2.23181	0.0275001	0.275391
CNNM2	CIN3vCIN2	-0.0286885	2.98903	-0.527407	0.598893	0.999961
CNNM3	CIN3vCIN2	-0.350148	5.76757	-1.32057	0.18918	0.743944
CNNM4	CIN3vCIN2	-0.307261	5.35404	-0.801384	0.424507	0.95898
CNOT1	CIN3vCIN2	0.122305	12.2297	0.840443	0.402346	0.94477
CNOT10	CIN3vCIN2	0.138846	8.15738	0.48085	0.631506	0.999961
CNOT11	CIN3vCIN2	-0.102062	8.10734	-0.417977	0.676718	0.999961
CNOT2	CIN3vCIN2	-0.0772599	12.7055	-0.554847	0.580041	0.999961
CNOT3	CIN3vCIN2	0.124118	6.05126	0.340974	0.733725	0.999961
CNOT4	CIN3vCIN2	-0.0593318	9.92262	-0.27936	0.780453	0.999961
CNOT6	CIN3vCIN2	0.201393	10.4836	0.980688	0.328737	0.899885
CNOT6L	CIN3vCIN2	-0.0471666	10.2236	-0.216771	0.828758	0.999961
CNOT7	CIN3vCIN2	0.0526282	12.0318	0.323349	0.746999	0.999961
CNOT8	CIN3vCIN2	0.173926	11.1479	1.0083	0.315355	0.887982
CNOT9	CIN3vCIN2	0.0387525	9.6307	0.263294	0.79278	0.999961
CNP	CIN3vCIN2	-0.185885	10.5325	-0.819756	0.413995	0.95305
CNPPD1	CIN3vCIN2	-0.1267	10.2114	-0.56829	0.570909	0.999961
CNPY1	CIN3vCIN2	-0.00287445	2.39731	-0.192024	0.848051	0.999961
CNPY2	CIN3vCIN2	0.144504	12.287	0.82804	0.409306	0.950112
CNPY3	CIN3vCIN2	0.596859	8.3764	1.78276	0.0771761	0.492473
CNPY4	CIN3vCIN2	-0.469649	3.83375	-1.79145	0.0757637	0.486206
CNR1	CIN3vCIN2	0.0183075	3.09973	0.0472234	0.962414	0.999961
CNR2	CIN3vCIN2	0.0713653	2.46492	1.11224	0.268279	0.836183
CNRIP1	CIN3vCIN2	0.0866278	6.75188	0.163822	0.87015	0.999961
CNST	CIN3vCIN2	-0.00594637	8.36866	-0.0195232	0.984456	0.999961
CNTD1	CIN3vCIN2	0.159604	2.05799	1.14226	0.25564	0.824436
CNTD2	CIN3vCIN2	0.0134227	1.81663	0.279059	0.780684	0.999961
CNTF	CIN3vCIN2	0.0100318	1.38315	1.17397	0.242751	0.812799
CNTFR	CIN3vCIN2	-0.0738398	1.89897	-3.86971	0.000178404	0.00976752
CNTFR-AS1	CIN3vCIN2	-0.05998	3.48988	-1.49887	0.136557	0.648458
CNTLN	CIN3vCIN2	0.912261	5.06544	3.61282	0.000444946	0.0175288
CNTN1	CIN3vCIN2	0.259559	6.17828	0.477433	0.63393	0.999961
CNTN2	CIN3vCIN2	-0.00474275	2.19613	-0.354101	0.72389	0.999961
CNTN3	CIN3vCIN2	-0.197873	3.33273	-0.432294	0.66631	0.999961
CNTN4	CIN3vCIN2	-0.400578	4.37855	-0.813892	0.417333	0.954371
CNTN5	CIN3vCIN2	-0.0109935	3.50692	-0.102534	0.918505	0.999961
CNTN6	CIN3vCIN2	-0.031224	3.45615	-0.993069	0.322692	0.895202
CNTNAP1	CIN3vCIN2	0.434076	3.25868	3.49932	0.00065716	0.0232968
CNTNAP2	CIN3vCIN2	-0.499155	4.11463	-1.35061	0.179385	0.727947
CNTNAP3	CIN3vCIN2	-0.0170349	2.6159	-0.911222	0.364021	0.920895
CNTNAP3B	CIN3vCIN2	0.499284	7.32896	1.09837	0.274261	0.842019
CNTNAP3P2	CIN3vCIN2	0.0109491	2.67311	0.0900961	0.928362	0.999961
CNTNAP4	CIN3vCIN2	-0.0141502	3.29477	-0.395441	0.693226	0.999961
CNTNAP5	CIN3vCIN2	-0.0142896	1.77446	-0.912662	0.363266	0.920895
CNTRL	CIN3vCIN2	0.0669371	6.8516	0.231818	0.817078	0.999961
CNTROB	CIN3vCIN2	0.111959	7.0021	0.818258	0.414846	0.953255
COA1	CIN3vCIN2	-0.0205585	8.14622	-0.0804453	0.936018	0.999961
COA3	CIN3vCIN2	-0.197087	11.9555	-1.03414	0.303171	0.874848
COA4	CIN3vCIN2	0.0457304	10.056	0.320801	0.748924	0.999961
COA5	CIN3vCIN2	-0.0855261	8.75547	-0.371388	0.711009	0.999961
COA6	CIN3vCIN2	0.264541	11.4058	1.05532	0.293417	0.862412
COA7	CIN3vCIN2	0.364465	9.15954	1.50666	0.134549	0.643463
COASY	CIN3vCIN2	0.20645	10.4308	1.18519	0.238305	0.807829
COBL	CIN3vCIN2	-1.15595	6.97054	-2.33193	0.0213862	0.235097
COBLL1	CIN3vCIN2	-0.142813	10.8425	-0.585207	0.559517	0.999961
COCH	CIN3vCIN2	-0.166264	11.3115	-0.621186	0.535665	0.999961
COG1	CIN3vCIN2	-0.409805	5.61105	-1.88933	0.0612825	0.437172
COG2	CIN3vCIN2	0.170829	8.44009	0.830319	0.408022	0.948548
COG3	CIN3vCIN2	-0.206851	8.20813	-0.636371	0.525757	0.999619
COG4	CIN3vCIN2	0.151229	10.5824	0.610189	0.5429	0.999961
COG5	CIN3vCIN2	0.0680775	9.18012	0.407262	0.684548	0.999961
COG6	CIN3vCIN2	-0.0332882	10.2318	-0.116829	0.907193	0.999961
COG7	CIN3vCIN2	0.196299	5.27969	0.580808	0.562468	0.999961
COG8	CIN3vCIN2	0.0606648	10.3782	0.239164	0.81139	0.999961
COIL	CIN3vCIN2	0.157342	10.7189	0.730516	0.466511	0.980989
COL10A1	CIN3vCIN2	0.234138	4.62987	0.643066	0.521419	0.998607
COL11A1	CIN3vCIN2	-0.0157789	3.93203	-0.0702111	0.944144	0.999961
COL11A2	CIN3vCIN2	0.0755635	6.17092	0.529795	0.597241	0.999961
COL12A1	CIN3vCIN2	-0.00374156	10.2661	-0.00784955	0.99375	0.999961
COL13A1	CIN3vCIN2	-0.0773389	5.73154	-0.178994	0.858247	0.999961
COL14A1	CIN3vCIN2	0.252083	6.18011	0.372205	0.710402	0.999961
COL15A1	CIN3vCIN2	0.221723	7.35097	0.369641	0.712307	0.999961
COL16A1	CIN3vCIN2	0.326493	8.07379	0.714515	0.476308	0.983254
COL17A1	CIN3vCIN2	0.0772438	3.61014	0.184051	0.854287	0.999961
COL18A1	CIN3vCIN2	-0.0204497	9.06273	-0.048329	0.961535	0.999961
COL18A1-AS1	CIN3vCIN2	-0.00304465	2.25767	-0.224603	0.822673	0.999961
COL19A1	CIN3vCIN2	-0.0128668	2.47881	-0.967075	0.335468	0.904332
COL1A1	CIN3vCIN2	0.212699	12.5359	0.612299	0.541509	0.999961
COL1A2	CIN3vCIN2	-0.0298634	12.0325	-0.0758252	0.939686	0.999961
COL20A1	CIN3vCIN2	0.0134903	3.37721	0.30164	0.763453	0.999961
COL21A1	CIN3vCIN2	0.125076	8.53425	0.182016	0.85588	0.999961
COL22A1	CIN3vCIN2	-0.233707	3.37606	-2.56701	0.0114977	0.159016
COL23A1	CIN3vCIN2	0.00692479	1.59771	0.195445	0.845378	0.999961
COL24A1	CIN3vCIN2	0.242502	4.49418	0.6862	0.493922	0.987884
COL25A1	CIN3vCIN2	-0.00534104	3.26693	-0.147188	0.883233	0.999961
COL26A1	CIN3vCIN2	0.0503322	3.82368	0.189431	0.850078	0.999961
COL27A1	CIN3vCIN2	-0.417395	9.30116	-0.885716	0.377557	0.929426
COL28A1	CIN3vCIN2	-0.0302036	3.50163	-0.179404	0.857926	0.999961
COL2A1	CIN3vCIN2	-0.00684256	2.38159	-0.473347	0.636833	0.999961
COL3A1	CIN3vCIN2	0.144803	14.4066	0.380297	0.704403	0.999961
COL4A1	CIN3vCIN2	0.293402	10.7861	0.874637	0.383534	0.932887
COL4A2	CIN3vCIN2	0.475498	10.3896	1.30688	0.193775	0.750104
COL4A3	CIN3vCIN2	-0.0138067	3.44079	-0.173626	0.862455	0.999961
COL4A3BP	CIN3vCIN2	-0.291338	10.3779	-1.47507	0.142835	0.660162
COL4A4	CIN3vCIN2	0.0651412	2.94972	0.244654	0.807146	0.999961
COL4A5	CIN3vCIN2	0.230389	9.86091	0.784586	0.434256	0.963596
COL4A6	CIN3vCIN2	-0.0319363	4.26467	-0.0568375	0.95477	0.999961
COL5A1	CIN3vCIN2	0.080902	8.38137	0.196779	0.844336	0.999961
COL5A2	CIN3vCIN2	0.444351	9.74839	0.986981	0.325655	0.898102
COL5A3	CIN3vCIN2	-0.634472	6.23856	-1.43851	0.152915	0.680159
COL6A1	CIN3vCIN2	0.0570497	10.9553	0.174763	0.861563	0.999961
COL6A2	CIN3vCIN2	0.0500035	6.8671	0.160771	0.872546	0.999961
COL6A3	CIN3vCIN2	0.290115	12.3635	0.666722	0.506241	0.993812
COL6A5	CIN3vCIN2	-0.00418577	3.0085	-0.141793	0.887483	0.999961
COL6A6	CIN3vCIN2	-0.00808653	2.57236	-0.589674	0.556527	0.999961
COL7A1	CIN3vCIN2	0.500352	9.52963	1.22929	0.221389	0.790071
COL8A1	CIN3vCIN2	0.554183	5.69653	0.852884	0.395438	0.941
COL8A2	CIN3vCIN2	0.422888	5.57429	1.82239	0.070908	0.472033
COL9A1	CIN3vCIN2	-0.0284424	2.32984	-0.0933214	0.925805	0.999961
COL9A2	CIN3vCIN2	-0.693382	3.28841	-1.62099	0.107668	0.583409
COL9A3	CIN3vCIN2	0.517756	2.91731	2.40668	0.0176366	0.209207
COLCA1	CIN3vCIN2	0.0103676	10.4092	0.0681431	0.945786	0.999961
COLCA2	CIN3vCIN2	0.386911	8.07755	0.834779	0.405515	0.947374
COLEC10	CIN3vCIN2	0.0154931	1.57622	0.44598	0.656422	0.999961
COLEC11	CIN3vCIN2	0.746146	3.93666	2.68386	0.00831531	0.129399
COLEC12	CIN3vCIN2	-0.00437946	3.52267	-0.00972678	0.992256	0.999961
COLGALT1	CIN3vCIN2	0.687413	8.09325	2.1479	0.0337495	0.309307
COLGALT2	CIN3vCIN2	-0.00556241	3.11737	-0.0208407	0.983408	0.999961
COLQ	CIN3vCIN2	0.0314425	2.03735	0.361968	0.718018	0.999961
COMMD1	CIN3vCIN2	0.00416263	10.001	0.0213799	0.982978	0.999961
COMMD10	CIN3vCIN2	-0.17393	9.16365	-0.595663	0.552532	0.999961
COMMD2	CIN3vCIN2	0.305139	10.2385	1.36618	0.174461	0.718309
COMMD3	CIN3vCIN2	0.279464	11.0379	1.89896	0.0599922	0.432735
COMMD3-BMI1	CIN3vCIN2	0.282147	11.9931	1.46727	0.144943	0.663698
COMMD4	CIN3vCIN2	0.124615	9.77188	0.28954	0.772672	0.999961
COMMD5	CIN3vCIN2	0.208834	5.03593	0.872564	0.384659	0.93336
COMMD6	CIN3vCIN2	-0.0892779	12.1211	-0.458845	0.647183	0.999961
COMMD7	CIN3vCIN2	0.321579	10.0021	1.41999	0.158226	0.689819
COMMD8	CIN3vCIN2	-0.320374	10.4994	-1.09779	0.274512	0.842313
COMMD9	CIN3vCIN2	0.249292	9.5682	1.2435	0.21613	0.783479
COMP	CIN3vCIN2	0.74552	3.65122	1.3062	0.194005	0.75046
COMT	CIN3vCIN2	-0.217745	11.0649	-0.930684	0.353902	0.914061
COMTD1	CIN3vCIN2	-0.0946216	9.30209	-0.293244	0.769847	0.999961
COPA	CIN3vCIN2	-0.053856	9.65207	-0.168589	0.866407	0.999961
COPB1	CIN3vCIN2	0.0957349	13.0525	0.795995	0.42762	0.960046
COPB2	CIN3vCIN2	0.244063	11.1904	1.7138	0.0891695	0.531184
COPE	CIN3vCIN2	-0.285926	8.17108	-0.718839	0.473649	0.983254
COPG1	CIN3vCIN2	-0.0735524	7.95405	-0.241422	0.809644	0.999961
COPG2	CIN3vCIN2	0.201386	6.11902	0.652857	0.515108	0.995953
COPG2IT1	CIN3vCIN2	0.201654	2.8746	1.15091	0.252079	0.822414
COPRS	CIN3vCIN2	0.069749	9.77278	0.466075	0.642014	0.999961
COPS2	CIN3vCIN2	-0.0485586	12.2326	-0.217084	0.828515	0.999961
COPS3	CIN3vCIN2	0.254378	10.6179	0.966262	0.335873	0.904337
COPS4	CIN3vCIN2	0.067708	11.2211	0.33191	0.740541	0.999961
COPS5	CIN3vCIN2	0.039503	11.6915	0.150919	0.880295	0.999961
COPS6	CIN3vCIN2	0.0314379	11.0242	0.171333	0.864253	0.999961
COPS7A	CIN3vCIN2	0.0883615	8.4243	0.435907	0.663694	0.999961
COPS7B	CIN3vCIN2	0.311776	8.01482	1.61956	0.107975	0.583456
COPS8	CIN3vCIN2	-0.0284052	11.8508	-0.155404	0.876766	0.999961
COPS9	CIN3vCIN2	-0.134824	12.2727	-0.668021	0.505414	0.993609
COPZ1	CIN3vCIN2	0.22728	11.2657	0.892102	0.374139	0.927567
COPZ2	CIN3vCIN2	0.274107	5.88877	0.768145	0.443923	0.967473
COQ10A	CIN3vCIN2	1.42363	5.02436	4.58655	1.12288e-05	0.00239492
COQ10B	CIN3vCIN2	-0.117084	8.29079	-0.490921	0.624387	0.999961
COQ2	CIN3vCIN2	0.104329	10.4774	0.48455	0.628886	0.999961
COQ3	CIN3vCIN2	-0.466972	9.50592	-1.49308	0.138063	0.651936
COQ4	CIN3vCIN2	0.133504	8.53527	0.548826	0.584154	0.999961
COQ5	CIN3vCIN2	0.122623	9.94209	0.544828	0.586892	0.999961
COQ6	CIN3vCIN2	-0.172385	2.41324	-1.19444	0.234684	0.804074
COQ7	CIN3vCIN2	-0.254022	7.36667	-0.77635	0.439083	0.966056
COQ8A	CIN3vCIN2	0.313904	8.18797	0.601223	0.548835	0.999961
COQ8B	CIN3vCIN2	0.609844	4.09041	3.47074	0.000723974	0.0248487
COQ9	CIN3vCIN2	0.172955	10.5482	0.621339	0.535566	0.999961
CORIN	CIN3vCIN2	-0.0254595	2.49898	-1.1824	0.239405	0.809027
CORO1A	CIN3vCIN2	0.353234	7.57007	0.671139	0.503433	0.993484
CORO1B	CIN3vCIN2	-0.151429	4.51797	-0.359046	0.720197	0.999961
CORO1C	CIN3vCIN2	0.274009	11.3574	1.157	0.249589	0.820335
CORO2A	CIN3vCIN2	-0.105742	8.83505	-0.407239	0.684564	0.999961
CORO2B	CIN3vCIN2	-0.114485	2.08531	-2.67489	0.00852785	0.131297
CORO6	CIN3vCIN2	0.210396	2.76528	0.842686	0.401095	0.943985
CORO7	CIN3vCIN2	0.200356	7.32263	1.06294	0.289964	0.8598
CORT	CIN3vCIN2	0.362779	4.35621	2.88084	0.00470609	0.0899348
COTL1	CIN3vCIN2	0.579397	9.63821	1.6294	0.105873	0.578862
COX1	CIN3vCIN2	-0.069427	15.796	-0.961292	0.338355	0.906147
COX10	CIN3vCIN2	0.14119	7.85194	1.11682	0.266323	0.833996
COX10-AS1	CIN3vCIN2	-0.122146	4.53279	-0.387474	0.699098	0.999961
COX11	CIN3vCIN2	-0.0108223	10.4509	-0.0379681	0.969777	0.999961
COX14	CIN3vCIN2	0.193397	9.81838	0.956694	0.340662	0.907144
COX15	CIN3vCIN2	0.146578	9.9197	0.798125	0.426389	0.959943
COX16	CIN3vCIN2	0.262783	12.0523	1.29162	0.198993	0.757346
COX17	CIN3vCIN2	0.990731	5.13271	3.30753	0.00124523	0.0356917
COX18	CIN3vCIN2	-0.158062	8.82841	-0.531211	0.596263	0.999961
COX19	CIN3vCIN2	0.28205	4.10702	2.60564	0.0103413	0.148499
COX2	CIN3vCIN2	-0.116333	14.8826	-0.859154	0.391984	0.938899
COX20	CIN3vCIN2	-0.0420999	10.7233	-0.210308	0.833787	0.999961
COX4I1	CIN3vCIN2	0.0100807	14.0129	0.0499468	0.960249	0.999961
COX4I2	CIN3vCIN2	-0.0573582	4.35952	-0.258596	0.796394	0.999961
COX5A	CIN3vCIN2	0.00177094	14.386	0.0119115	0.990516	0.999961
COX5B	CIN3vCIN2	-0.0935771	13.9131	-0.533212	0.594881	0.999961
COX6A1	CIN3vCIN2	0.151655	13.7365	0.949529	0.344277	0.908624
COX6A1P1	CIN3vCIN2	-0.0178338	2.26375	-0.979534	0.329304	0.900426
COX6A2	CIN3vCIN2	-0.00018823	2.0863	-0.0112051	0.991079	0.999961
COX6B1	CIN3vCIN2	0.194856	13.1294	0.890889	0.374787	0.927862
COX6B2	CIN3vCIN2	-0.241732	2.4338	-3.35062	0.00108102	0.0324829
COX6C	CIN3vCIN2	-0.108709	13.2456	-0.539309	0.590682	0.999961
COX7A1	CIN3vCIN2	0.127271	2.92394	0.400561	0.689462	0.999961
COX7A2	CIN3vCIN2	-0.129991	14.4882	-0.811399	0.418757	0.955118
COX7A2L	CIN3vCIN2	0.026086	11.6197	0.152385	0.879141	0.999961
COX7B	CIN3vCIN2	0.101305	13.7018	0.542897	0.588216	0.999961
COX7B2	CIN3vCIN2	-0.0102791	2.54997	-0.321408	0.748465	0.999961
COX7C	CIN3vCIN2	-0.0787006	14.0579	-0.384719	0.701132	0.999961
COX8A	CIN3vCIN2	-0.0186805	13.09	-0.0775117	0.938347	0.999961
COX8C	CIN3vCIN2	0.00818664	2.91503	0.268584	0.788715	0.999961
CP	CIN3vCIN2	-1.19889	6.85264	-1.49523	0.137502	0.650862
CPA1	CIN3vCIN2	-0.10055	2.32648	-3.88775	0.000167046	0.00945543
CPA2	CIN3vCIN2	0.00629189	2.07018	0.171595	0.864048	0.999961
CPA3	CIN3vCIN2	0.130796	8.28467	0.202001	0.840261	0.999961
CPA4	CIN3vCIN2	-0.129463	3.80841	-0.231741	0.817137	0.999961
CPA5	CIN3vCIN2	-0.110374	2.28336	-3.5797	0.000499017	0.0193082
CPA6	CIN3vCIN2	-0.348481	4.36902	-0.782471	0.435493	0.964584
CPAMD8	CIN3vCIN2	-0.21651	4.47343	-0.563374	0.57424	0.999961
CPB1	CIN3vCIN2	0.039233	2.23977	1.41126	0.160779	0.693555
CPB2	CIN3vCIN2	0.00379733	1.83922	0.394027	0.694266	0.999961
CPD	CIN3vCIN2	-0.308519	9.38998	-0.888804	0.375902	0.928446
CPE	CIN3vCIN2	-0.649218	8.33053	-1.24952	0.213928	0.779565
CPEB1	CIN3vCIN2	0.177162	2.77382	0.62939	0.530301	0.999961
CPEB1-AS1	CIN3vCIN2	-0.179264	3.45043	-3.03586	0.00294724	0.0657067
CPEB2	CIN3vCIN2	-0.643024	10.6261	-2.32709	0.0216515	0.237053
CPEB2-AS1	CIN3vCIN2	-0.310525	2.83604	-2.86445	0.00493962	0.0930184
CPEB3	CIN3vCIN2	-0.545713	8.14939	-1.67017	0.0975154	0.554622
CPEB4	CIN3vCIN2	-0.201245	10.6602	-0.683601	0.495557	0.988929
CPED1	CIN3vCIN2	0.276828	6.60151	0.581422	0.562056	0.999961
CPLX1	CIN3vCIN2	0.136442	3.1042	0.534241	0.594172	0.999961
CPLX2	CIN3vCIN2	0.233043	2.70039	3.04877	0.00283231	0.0635881
CPLX3	CIN3vCIN2	0.126034	4.42019	0.953456	0.342292	0.907252
CPM	CIN3vCIN2	-1.50183	5.15098	-3.51725	0.000618237	0.0223759
CPN1	CIN3vCIN2	-0.0017049	2.22099	-0.0909371	0.927696	0.999961
CPN2	CIN3vCIN2	0.00519726	3.45687	0.103238	0.917948	0.999961
CPNE1	CIN3vCIN2	0.390727	8.13368	0.878356	0.381521	0.93226
CPNE2	CIN3vCIN2	-0.0064962	8.2166	-0.0177228	0.98589	0.999961
CPNE3	CIN3vCIN2	-0.150651	12.1294	-0.675536	0.500646	0.991855
CPNE4	CIN3vCIN2	0.0604826	3.76911	1.08247	0.281232	0.850528
CPNE5	CIN3vCIN2	0.192481	2.94179	0.756198	0.451025	0.973286
CPNE6	CIN3vCIN2	0.0478783	1.73491	3.0789	0.0025802	0.0598943
CPNE7	CIN3vCIN2	0.484135	4.18816	3.12989	0.00220025	0.0534411
CPNE8	CIN3vCIN2	-0.282599	8.46999	-0.589039	0.556952	0.999961
CPNE9	CIN3vCIN2	0.088057	2.38193	3.02865	0.00301325	0.0668436
CPO	CIN3vCIN2	-0.00124865	2.1937	-0.0505858	0.95974	0.999961
CPOX	CIN3vCIN2	-0.47029	9.32751	-1.71642	0.0886878	0.529024
CPPED1	CIN3vCIN2	-0.418094	6.9654	-1.54715	0.124482	0.622115
CPQ	CIN3vCIN2	0.0520082	8.27526	0.123848	0.901645	0.999961
CPS1	CIN3vCIN2	-0.0353116	2.84798	-0.216038	0.829328	0.999961
CPS1-IT1	CIN3vCIN2	-0.0136142	3.39186	-0.39779	0.691498	0.999961
CPSF1	CIN3vCIN2	0.000102538	1.89611	0.0101258	0.991938	0.999961
CPSF2	CIN3vCIN2	-0.318609	10.0475	-1.0549	0.293607	0.862551
CPSF3	CIN3vCIN2	0.0220719	10.4232	0.123039	0.902284	0.999961
CPSF3L	CIN3vCIN2	0.596446	7.50272	1.81653	0.0718071	0.475399
CPSF4	CIN3vCIN2	0.387442	10.1479	2.11152	0.0368207	0.327086
CPSF6	CIN3vCIN2	0.177342	11.3073	1.31397	0.191383	0.747081
CPSF7	CIN3vCIN2	0.245183	8.86981	1.76133	0.0807524	0.503082
CPT1A	CIN3vCIN2	0.0194956	7.95222	0.110256	0.912392	0.999961
CPT1C	CIN3vCIN2	0.155055	2.75525	0.761523	0.447852	0.971387
CPT2	CIN3vCIN2	-0.13324	10.771	-0.589112	0.556903	0.999961
CPTP	CIN3vCIN2	-0.531359	7.55148	-2.44582	0.0159161	0.195403
CPVL	CIN3vCIN2	-0.391217	6.83215	-0.861911	0.390471	0.937604
CPXCR1	CIN3vCIN2	-0.433031	3.6606	-4.73502	6.10314e-06	0.00222329
CPXM1	CIN3vCIN2	0.414128	3.04035	0.90203	0.368864	0.923686
CPXM2	CIN3vCIN2	-0.168382	4.59504	-0.896806	0.371634	0.925574
CR1	CIN3vCIN2	-0.203648	3.12489	-1.9302	0.055962	0.416936
CR1L	CIN3vCIN2	0.0641462	2.55481	2.06083	0.0414991	0.350427
CR2	CIN3vCIN2	-0.4688	3.63176	-3.62683	0.000423786	0.0169062
CRABP1	CIN3vCIN2	0.000984891	2.12654	0.00369124	0.997061	0.999961
CRABP2	CIN3vCIN2	-0.986121	10.4362	-1.84042	0.0681992	0.462338
CRACR2A	CIN3vCIN2	-0.226478	5.80636	-0.449925	0.653583	0.999961
CRACR2B	CIN3vCIN2	0.0888915	2.77273	0.263039	0.792976	0.999961
CRADD	CIN3vCIN2	-0.407581	6.55937	-1.70302	0.0911754	0.537394
CRAMP1	CIN3vCIN2	0.0509909	9.00201	0.21567	0.829614	0.999961
CRAT	CIN3vCIN2	-0.21429	10.8957	-0.473881	0.636453	0.999961
CRAT37	CIN3vCIN2	-0.0116494	2.62921	-0.60909	0.543626	0.999961
CRB1	CIN3vCIN2	0.00558297	2.41218	0.0621255	0.950567	0.999961
CRB2	CIN3vCIN2	0.00535893	1.56716	0.631127	0.529169	0.999961
CRB3	CIN3vCIN2	0.133634	8.17086	0.565005	0.573134	0.999961
CRBN	CIN3vCIN2	0.0538348	10.7415	0.296366	0.767467	0.999961
CRCP	CIN3vCIN2	-0.0482177	8.69534	-0.276662	0.78252	0.999961
CRCT1	CIN3vCIN2	-1.60114	5.87428	-1.54304	0.125476	0.62427
CREB1	CIN3vCIN2	-0.144244	11.2945	-0.615251	0.539564	0.999961
CREB3	CIN3vCIN2	0.188129	7.29847	0.424136	0.672233	0.999961
CREB3L1	CIN3vCIN2	0.296217	4.14965	0.905574	0.366992	0.922674
CREB3L2	CIN3vCIN2	-0.790036	10.3509	-2.50691	0.0135284	0.175603
CREB3L3	CIN3vCIN2	-0.222058	3.12705	-4.24548	4.34819e-05	0.00468291
CREB3L4	CIN3vCIN2	-0.0563534	6.99593	-0.16429	0.869782	0.999961
CREB5	CIN3vCIN2	0.142753	2.00416	0.818174	0.414894	0.953255
CREBBP	CIN3vCIN2	0.257758	11.1904	1.51168	0.133268	0.641284
CREBL2	CIN3vCIN2	0.0280448	10.9533	0.0983966	0.921783	0.999961
CREBRF	CIN3vCIN2	0.0926897	7.78817	0.225034	0.822339	0.999961
CREBZF	CIN3vCIN2	-0.00631453	10.3886	-0.0207963	0.983443	0.999961
CREG1	CIN3vCIN2	0.0630557	12.3341	0.354099	0.723892	0.999961
CREG2	CIN3vCIN2	-0.210357	4.01021	-0.810206	0.419439	0.955496
CRELD1	CIN3vCIN2	0.12566	5.91419	0.262194	0.793626	0.999961
CRELD2	CIN3vCIN2	0.108599	10.7483	0.477077	0.634182	0.999961
CREM	CIN3vCIN2	0.250902	7.98876	1.00541	0.31674	0.88997
CRH	CIN3vCIN2	-0.00178233	2.67301	-0.0454584	0.963818	0.999961
CRHBP	CIN3vCIN2	-0.174849	2.28721	-3.81888	0.00021449	0.0109794
CRHR1	CIN3vCIN2	-0.018515	2.5479	-0.504418	0.614901	0.999961
CRHR2	CIN3vCIN2	-0.00540235	2.36306	-0.441118	0.659928	0.999961
CRIM1	CIN3vCIN2	0.0774468	12.0244	0.334323	0.738725	0.999961
CRIP1	CIN3vCIN2	-0.149513	7.99934	-0.219857	0.826359	0.999961
CRIP2	CIN3vCIN2	-0.366905	3.58478	-0.663347	0.508391	0.994602
CRIP3	CIN3vCIN2	-0.0193741	2.34229	-1.11088	0.268861	0.837496
CRIPAK	CIN3vCIN2	0.123393	9.55793	0.299473	0.765102	0.999961
CRIPT	CIN3vCIN2	0.187002	9.78773	0.730664	0.466421	0.980989
CRISP1	CIN3vCIN2	0.00185142	3.01817	0.0586182	0.953355	0.999961
CRISP2	CIN3vCIN2	-1.92176	4.66034	-3.5161	0.000620666	0.0223924
CRISP3	CIN3vCIN2	-3.29821	8.6974	-3.72125	0.000304125	0.0138126
CRISPLD1	CIN3vCIN2	-0.6707	4.47306	-1.1587	0.248899	0.81943
CRISPLD2	CIN3vCIN2	0.14863	7.93503	0.354745	0.723409	0.999961
CRK	CIN3vCIN2	0.123251	11.0073	0.537996	0.591585	0.999961
CRKL	CIN3vCIN2	0.288949	11.6114	1.40427	0.162845	0.697621
CRLF1	CIN3vCIN2	0.225632	2.6923	0.772059	0.441611	0.966412
CRLF2	CIN3vCIN2	-0.0034925	2.05381	-0.309989	0.757111	0.999961
CRLF3	CIN3vCIN2	0.130588	10.0151	0.68985	0.491632	0.987272
CRLS1	CIN3vCIN2	0.104114	9.44458	0.383407	0.702102	0.999961
CRMP1	CIN3vCIN2	-0.254844	5.44378	-0.653183	0.514899	0.995953
CRNDE	CIN3vCIN2	0.534362	12.8974	1.85747	0.0657172	0.452582
CRNKL1	CIN3vCIN2	0.278393	8.93196	0.92678	0.355917	0.915786
CRNN	CIN3vCIN2	-3.55263	10.0069	-3.32225	0.00118666	0.0344524
CROCC	CIN3vCIN2	1.22992	4.83089	3.49499	0.000666892	0.0235523
CROCCP2	CIN3vCIN2	0.307605	9.71328	0.928951	0.354795	0.914432
CROCCP3	CIN3vCIN2	0.00482553	2.05228	0.100823	0.919861	0.999961
CROT	CIN3vCIN2	-0.061023	11.3275	-0.215779	0.82953	0.999961
CRP	CIN3vCIN2	-0.00343138	2.74736	-0.0730438	0.941894	0.999961
CRTAC1	CIN3vCIN2	-0.399608	3.54318	-2.64225	0.00934346	0.139621
CRTAM	CIN3vCIN2	0.47673	3.84584	1.47369	0.143206	0.661315
CRTAP	CIN3vCIN2	-0.123485	9.62988	-0.579543	0.563319	0.999961
CRTC1	CIN3vCIN2	-0.00901944	2.68858	-0.217103	0.8285	0.999961
CRTC2	CIN3vCIN2	-0.00774551	5.52608	-0.0178661	0.985776	0.999961
CRTC3	CIN3vCIN2	0.343379	10.0235	1.80301	0.073918	0.480456
CRX	CIN3vCIN2	0.00839355	2.03335	0.153474	0.878285	0.999961
CRY1	CIN3vCIN2	0.373934	10.5139	1.31588	0.190746	0.746571
CRY2	CIN3vCIN2	-0.0839749	5.5257	-0.211537	0.83283	0.999961
CRYAA	CIN3vCIN2	0.0114416	1.27734	1.36557	0.174651	0.718926
CRYAB	CIN3vCIN2	-1.54048	7.45806	-2.05857	0.0417195	0.351106
CRYBA1	CIN3vCIN2	0.00167258	2.22976	0.0330176	0.973716	0.999961
CRYBA2	CIN3vCIN2	0.121964	1.9305	0.64127	0.522581	0.998697
CRYBA4	CIN3vCIN2	-0.00159476	2.10405	-0.11676	0.907247	0.999961
CRYBB1	CIN3vCIN2	0.0089649	1.39629	1.0917	0.27717	0.845303
CRYBB2	CIN3vCIN2	0.00583926	1.8763	0.31808	0.750982	0.999961
CRYBB2P1	CIN3vCIN2	0.0915691	6.30055	0.412462	0.680743	0.999961
CRYBB3	CIN3vCIN2	-0.00338678	1.82488	-0.120041	0.904653	0.999961
CRYBG3	CIN3vCIN2	-0.200024	10.9487	-0.934373	0.352005	0.911976
CRYGA	CIN3vCIN2	0.0103421	1.61827	0.330362	0.741708	0.999961
CRYGB	CIN3vCIN2	-0.00276313	2.2231	-0.211779	0.832642	0.999961
CRYGC	CIN3vCIN2	0.00713053	2.26001	0.087716	0.93025	0.999961
CRYGD	CIN3vCIN2	-0.0149044	3.56619	-0.425641	0.671139	0.999961
CRYGN	CIN3vCIN2	0.0065773	2.27735	0.128419	0.898034	0.999961
CRYGS	CIN3vCIN2	0.888971	5.12752	1.72296	0.0874937	0.524951
CRYL1	CIN3vCIN2	-0.71668	7.47333	-2.45533	0.0155213	0.192226
CRYM	CIN3vCIN2	-1.06222	7.02621	-2.11121	0.0368479	0.327194
CRYZ	CIN3vCIN2	-0.707564	10.2623	-1.84616	0.0673549	0.458338
CRYZL1	CIN3vCIN2	0.0618694	8.99741	0.341509	0.733323	0.999961
CS	CIN3vCIN2	0.056791	10.7469	0.361642	0.718261	0.999961
CSAD	CIN3vCIN2	-0.281607	7.91149	-0.724852	0.469966	0.982113
CSAG2	CIN3vCIN2	0.0393993	2.40144	0.235423	0.814285	0.999961
CSDC2	CIN3vCIN2	0.0736405	2.31021	0.471187	0.63837	0.999961
CSDE1	CIN3vCIN2	-0.251829	12.5418	-0.978905	0.329613	0.900426
CSE1L	CIN3vCIN2	0.272819	13.0736	1.60386	0.111396	0.592519
CSF1	CIN3vCIN2	0.308668	7.2828	4.22461	4.71328e-05	0.00500182
CSF1R	CIN3vCIN2	0.235712	6.26034	0.912621	0.363288	0.920895
CSF2	CIN3vCIN2	0.0122385	2.63026	0.214477	0.830543	0.999961
CSF2RA	CIN3vCIN2	-0.0977913	2.92666	-2.36865	0.0194642	0.220659
CSF2RB	CIN3vCIN2	0.547367	6.49786	0.871894	0.385023	0.933614
CSF3	CIN3vCIN2	-1.37074	5.21394	-2.42208	0.016941	0.203507
CSF3R	CIN3vCIN2	0.00838841	2.56484	0.0690389	0.945075	0.999961
CSGALNACT1	CIN3vCIN2	-0.598569	7.04794	-1.18431	0.238651	0.808122
CSGALNACT2	CIN3vCIN2	0.440866	9.63877	1.7998	0.074427	0.482467
CSH1	CIN3vCIN2	-0.0140516	1.8053	-1.14863	0.253013	0.822941
CSH2	CIN3vCIN2	0.00394432	1.72029	0.420553	0.674841	0.999961
CSHL1	CIN3vCIN2	-0.0092198	2.39524	-0.586249	0.558819	0.999961
CSK	CIN3vCIN2	0.110731	9.34918	0.422434	0.673471	0.999961
CSMD1	CIN3vCIN2	-0.0129396	3.34126	-0.343239	0.732025	0.999961
CSMD2	CIN3vCIN2	0.125657	2.83605	1.57202	0.118601	0.607815
CSMD2-AS1	CIN3vCIN2	0.0141622	2.1544	0.277623	0.781784	0.999961
CSMD3	CIN3vCIN2	-0.0121822	3.36969	-0.0985444	0.921666	0.999961
CSN1S1	CIN3vCIN2	-0.0499077	2.99099	-1.21166	0.228044	0.797141
CSN1S2AP	CIN3vCIN2	-0.00990062	2.74019	-0.527136	0.599081	0.999961
CSN2	CIN3vCIN2	0.00297603	3.95333	0.0420301	0.966545	0.999961
CSN3	CIN3vCIN2	-2.85222e-05	2.31994	-0.00189259	0.998493	0.999961
CSNK1A1	CIN3vCIN2	-0.211091	13.3669	-1.55905	0.12164	0.615413
CSNK1A1P1	CIN3vCIN2	0.0174971	2.66304	0.418716	0.676179	0.999961
CSNK1D	CIN3vCIN2	0.306583	10.9271	1.13307	0.259465	0.828878
CSNK1E	CIN3vCIN2	-0.104663	7.6473	-0.453173	0.65125	0.999961
CSNK1G1	CIN3vCIN2	0.311979	10.2255	1.77944	0.0777212	0.49342
CSNK1G2	CIN3vCIN2	-0.131863	10.6986	-0.458305	0.647569	0.999961
CSNK1G2-AS1	CIN3vCIN2	0.00944273	1.11201	0.904514	0.367551	0.922831
CSNK1G3	CIN3vCIN2	-0.298941	9.94645	-1.3447	0.181281	0.730833
CSNK2A1	CIN3vCIN2	0.0150244	11.0547	0.0886639	0.929498	0.999961
CSNK2A2	CIN3vCIN2	0.389028	9.86952	1.89261	0.0608403	0.435818
CSNK2B	CIN3vCIN2	0.167921	11.9462	0.877111	0.382194	0.932511
CSPG4	CIN3vCIN2	0.249597	3.96434	0.691427	0.490645	0.987232
CSPG4P1Y	CIN3vCIN2	-7.66169e-05	1.95793	-0.00719616	0.99427	0.999961
CSPG4P5	CIN3vCIN2	0.01156	1.24286	1.4235	0.15721	0.688149
CSPG5	CIN3vCIN2	0.638555	5.66794	1.36	0.176401	0.722712
CSPP1	CIN3vCIN2	0.195588	10.2069	0.729974	0.466841	0.980989
CSRNP1	CIN3vCIN2	-0.730544	6.79237	-3.16375	0.00197739	0.0492198
CSRNP2	CIN3vCIN2	0.247344	7.97576	1.64642	0.102316	0.567564
CSRNP3	CIN3vCIN2	-0.925305	5.55752	-1.71268	0.0893773	0.531684
CSRP1	CIN3vCIN2	0.0692079	9.90714	0.297386	0.766691	0.999961
CSRP2	CIN3vCIN2	0.0476378	13.9959	0.163356	0.870515	0.999961
CSRP3	CIN3vCIN2	0.0490438	2.18124	2.69711	0.00801016	0.126735
CST1	CIN3vCIN2	0.00282031	2.75166	0.0753654	0.940051	0.999961
CST11	CIN3vCIN2	0.0126602	3.01269	0.329658	0.742238	0.999961
CST13P	CIN3vCIN2	-0.0112595	2.86467	-0.511351	0.610053	0.999961
CST2	CIN3vCIN2	0.0276938	2.76405	0.836381	0.404617	0.946816
CST3	CIN3vCIN2	-0.588243	8.82577	-1.20948	0.228875	0.797434
CST4	CIN3vCIN2	-0.310647	7.59393	-3.52481	0.000602504	0.0219556
CST5	CIN3vCIN2	0.2717	2.55745	4.43033	2.10485e-05	0.00323864
CST6	CIN3vCIN2	-1.33141	6.83385	-1.88287	0.0621611	0.440637
CST7	CIN3vCIN2	0.309155	3.26451	1.49342	0.137975	0.651824
CST8	CIN3vCIN2	-0.00706569	2.13784	-0.204729	0.838134	0.999961
CST9	CIN3vCIN2	-0.00674022	2.30694	-0.508048	0.612361	0.999961
CST9L	CIN3vCIN2	0.00237199	1.80879	0.233872	0.815486	0.999961
CSTA	CIN3vCIN2	-0.140064	15.0741	-0.355331	0.722971	0.999961
CSTB	CIN3vCIN2	-0.230996	14.6361	-1.06704	0.288114	0.857544
CSTF1	CIN3vCIN2	0.0553866	8.1799	0.351804	0.725607	0.999961
CSTF2	CIN3vCIN2	-0.00818098	9.07396	-0.0382687	0.969538	0.999961
CSTF2T	CIN3vCIN2	-0.12225	9.14345	-0.420317	0.675012	0.999961
CSTF3	CIN3vCIN2	0.221974	10.5109	0.7563	0.450965	0.973286
CSTF3-AS1	CIN3vCIN2	-0.0138564	4.30066	-0.165213	0.869057	0.999961
CSTL1	CIN3vCIN2	-0.00212076	2.15046	-0.153947	0.877912	0.999961
CT45A8	CIN3vCIN2	-0.0381234	3.13754	-1.2198	0.224955	0.793047
CT47A12	CIN3vCIN2	-0.0341005	3.41715	-0.887544	0.376577	0.928952
CT55	CIN3vCIN2	-0.00172809	2.22118	-0.14629	0.88394	0.999961
CT62	CIN3vCIN2	-0.011094	2.59097	-0.561623	0.575429	0.999961
CT83	CIN3vCIN2	0.00601636	1.83017	0.0273748	0.978207	0.999961
CTAG1A	CIN3vCIN2	-0.00879605	2.36685	-0.597435	0.551353	0.999961
CTAG2	CIN3vCIN2	0.0143494	3.1534	0.44666	0.655933	0.999961
CTAGE1	CIN3vCIN2	-0.0043886	2.17113	-0.181956	0.855927	0.999961
CTAGE11P	CIN3vCIN2	-0.00992915	2.74366	-0.13222	0.895034	0.999961
CTAGE5	CIN3vCIN2	-0.30086	9.47217	-1.86331	0.0648854	0.44952
CTAGE8	CIN3vCIN2	-0.0786599	7.73947	-0.266625	0.79022	0.999961
CTB-113P19.1	CIN3vCIN2	0.000520579	2.14129	0.0490701	0.960946	0.999961
CTB-12O2.1	CIN3vCIN2	0.135917	3.42903	2.6047	0.0103682	0.148689
CTB-49A3.2	CIN3vCIN2	0.034649	2.37702	0.970664	0.333685	0.902901
CTBP1	CIN3vCIN2	-0.0470002	10.9958	-0.235136	0.814508	0.999961
CTBP1-AS	CIN3vCIN2	-0.00148213	2.87011	-0.0463101	0.963141	0.999961
CTBP1-AS2	CIN3vCIN2	-0.549211	6.0102	-2.68822	0.00821388	0.128279
CTBP2	CIN3vCIN2	0.262806	12.2796	1.18634	0.237854	0.807793
CTBS	CIN3vCIN2	0.443712	8.75321	1.92116	0.0571046	0.421981
CTC-338M12.4	CIN3vCIN2	0.50631	7.10291	1.54036	0.12613	0.625266
CTC1	CIN3vCIN2	-0.136068	4.44053	-0.376479	0.707232	0.999961
CTCF	CIN3vCIN2	0.228659	10.0085	1.63718	0.104236	0.573946
CTCFL	CIN3vCIN2	-0.0801498	4.51167	-0.112863	0.91033	0.999961
CTD-2194D22.4	CIN3vCIN2	0.00793728	2.37564	0.512317	0.609379	0.999961
CTD-2297D10.2	CIN3vCIN2	8.97008e-05	2.02888	0.00657734	0.994763	0.999961
CTD-2350J17.1	CIN3vCIN2	-0.0125654	2.88813	-0.508926	0.611747	0.999961
CTD-3080P12.3	CIN3vCIN2	-0.0179928	3.14087	-0.546863	0.585497	0.999961
CTDNEP1	CIN3vCIN2	0.135392	8.77498	1.1063	0.270828	0.838462
CTDP1	CIN3vCIN2	-0.680714	3.94166	-2.35975	0.0199156	0.224377
CTDSP1	CIN3vCIN2	-0.205449	9.11452	-1.06921	0.287142	0.856661
CTDSP2	CIN3vCIN2	0.309563	11.6008	2.84352	0.00525343	0.097019
CTDSPL	CIN3vCIN2	0.0510348	9.93007	0.181896	0.855974	0.999961
CTDSPL2	CIN3vCIN2	0.47023	9.4745	2.18591	0.0307806	0.293698
CTF1	CIN3vCIN2	-0.242323	2.21283	-1.80131	0.0741869	0.481772
CTGF	CIN3vCIN2	-0.546642	5.82165	-0.909993	0.364666	0.920895
CTH	CIN3vCIN2	0.0181048	4.61019	0.0632215	0.949696	0.999961
CTHRC1	CIN3vCIN2	1.6096	8.52936	2.21506	0.0286602	0.282511
CTIF	CIN3vCIN2	-0.377409	5.43822	-2.59171	0.0107456	0.151504
CTLA4	CIN3vCIN2	1.11353	4.59141	1.59978	0.1123	0.594427
CTNNA1	CIN3vCIN2	0.102369	12.8181	0.642346	0.521885	0.998607
CTNNA1P1	CIN3vCIN2	-0.00495991	2.7102	-0.194218	0.846336	0.999961
CTNNA2	CIN3vCIN2	-0.00746839	2.58193	-0.044132	0.964873	0.999961
CTNNA3	CIN3vCIN2	-0.0219063	3.20316	-0.766143	0.445109	0.969109
CTNNAL1	CIN3vCIN2	-0.0197304	8.1159	-0.0435861	0.965307	0.999961
CTNNB1	CIN3vCIN2	-0.259029	11.4582	-1.57829	0.117154	0.604508
CTNNBIP1	CIN3vCIN2	-0.0328914	8.05192	-0.163882	0.870102	0.999961
CTNNBL1	CIN3vCIN2	0.506791	9.59509	2.44443	0.0159745	0.195789
CTNND2	CIN3vCIN2	-0.00537651	2.76396	-0.232438	0.816598	0.999961
CTNS	CIN3vCIN2	-0.192983	5.96337	-0.660011	0.510523	0.994602
CTPS1	CIN3vCIN2	0.457852	9.59579	1.82892	0.0699168	0.46876
CTPS2	CIN3vCIN2	0.0324615	8.59585	0.0921975	0.926696	0.999961
CTR9	CIN3vCIN2	-0.134465	10.9104	-0.699921	0.485343	0.98653
CTRB2	CIN3vCIN2	-0.377329	2.75641	-3.9607	0.000127767	0.00819293
CTRC	CIN3vCIN2	0.138688	2.61202	1.72932	0.0863463	0.522086
CTRL	CIN3vCIN2	0.0542309	2.18634	0.692515	0.489963	0.987232
CTSA	CIN3vCIN2	0.122194	9.64491	0.288908	0.773155	0.999961
CTSB	CIN3vCIN2	-0.0482136	13.7234	-0.292364	0.770517	0.999961
CTSC	CIN3vCIN2	-0.0328847	12.8256	-0.155151	0.876965	0.999961
CTSD	CIN3vCIN2	0.122498	9.22993	0.24113	0.809869	0.999961
CTSE	CIN3vCIN2	0.186921	2.62652	1.60435	0.111289	0.592243
CTSF	CIN3vCIN2	0.595348	8.16842	1.84938	0.066885	0.456712
CTSG	CIN3vCIN2	0.154215	3.17158	0.567188	0.571655	0.999961
CTSH	CIN3vCIN2	0.141152	12.463	0.560081	0.576477	0.999961
CTSK	CIN3vCIN2	0.537011	9.19534	1.172	0.243541	0.813193
CTSL	CIN3vCIN2	-0.0291219	9.66986	-0.0786725	0.937425	0.999961
CTSLP8	CIN3vCIN2	0.0405932	2.67963	0.225785	0.821756	0.999961
CTSO	CIN3vCIN2	0.354086	5.55718	0.996769	0.3209	0.893305
CTSS	CIN3vCIN2	0.689384	10.0508	2.20526	0.0293584	0.286274
CTSV	CIN3vCIN2	-0.433084	10.6886	-0.824435	0.411342	0.951366
CTSW	CIN3vCIN2	-0.0424168	2.68321	-0.142427	0.886984	0.999961
CTSZ	CIN3vCIN2	1.03499	7.18501	1.48013	0.141483	0.65684
CTTN	CIN3vCIN2	-0.0539448	12.89	-0.356913	0.721789	0.999961
CTTNBP2	CIN3vCIN2	-1.13038	7.04523	-2.89269	0.0045435	0.0882914
CTTNBP2NL	CIN3vCIN2	0.071833	11.6519	0.310816	0.756485	0.999961
CTU2	CIN3vCIN2	-0.00771527	7.7571	-0.0353223	0.971882	0.999961
CTXN1	CIN3vCIN2	-0.350888	1.69492	-4.48808	1.67125e-05	0.00286284
CTXN2	CIN3vCIN2	-0.00105069	2.17956	-0.0665169	0.947078	0.999961
CTXN3	CIN3vCIN2	-0.0129609	2.89947	-0.40082	0.689272	0.999961
CUBN	CIN3vCIN2	0.636031	3.05961	4.16813	5.85538e-05	0.00563548
CUEDC1	CIN3vCIN2	-0.843507	4.87064	-2.01073	0.046615	0.374625
CUEDC2	CIN3vCIN2	0.26245	9.9549	0.874371	0.383678	0.932887
CUL1	CIN3vCIN2	0.190804	7.93153	0.497705	0.619611	0.999961
CUL2	CIN3vCIN2	0.363696	8.26071	1.4589	0.147228	0.668197
CUL3	CIN3vCIN2	-0.201937	12.393	-1.27581	0.20451	0.766891
CUL4A	CIN3vCIN2	0.0106889	11.6141	0.0510204	0.959395	0.999961
CUL4B	CIN3vCIN2	0.117206	10.1167	0.666873	0.506145	0.993795
CUL5	CIN3vCIN2	-0.0545091	11.0907	-0.23636	0.81356	0.999961
CUL7	CIN3vCIN2	-0.233958	5.87614	-0.747217	0.456407	0.974842
CUL9	CIN3vCIN2	0.0319841	8.44015	0.0876434	0.930308	0.999961
CUTA	CIN3vCIN2	0.150836	12.3879	1.06529	0.288902	0.858727
CUTC	CIN3vCIN2	0.345488	7.08926	1.22633	0.222497	0.790744
CUX1	CIN3vCIN2	0.354841	9.17621	1.14451	0.254711	0.823876
CUX2	CIN3vCIN2	-0.241922	2.85314	-1.56987	0.119101	0.609806
CUZD1	CIN3vCIN2	0.250034	2.65704	1.85312	0.0663433	0.45437
CWC15	CIN3vCIN2	-0.231181	11.1594	-1.53709	0.126928	0.626291
CWC22	CIN3vCIN2	-0.003635	9.92851	-0.0238435	0.981017	0.999961
CWC25	CIN3vCIN2	0.389964	8.32596	2.57224	0.0113347	0.157261
CWC27	CIN3vCIN2	-0.343223	10.0045	-1.34374	0.18159	0.731165
CWF19L1	CIN3vCIN2	0.0142677	5.95241	0.0932261	0.925881	0.999961
CWF19L2	CIN3vCIN2	-0.0286414	9.34194	-0.145282	0.884734	0.999961
CWH43	CIN3vCIN2	-2.44023	8.43605	-3.15073	0.00206047	0.0505932
CX3CL1	CIN3vCIN2	0.773283	7.83466	1.46273	0.146178	0.665824
CX3CR1	CIN3vCIN2	0.142139	6.00955	0.27422	0.784391	0.999961
CXADR	CIN3vCIN2	0.0055486	12.2859	0.0188923	0.984959	0.999961
CXCL1	CIN3vCIN2	0.926617	9.92011	1.08197	0.281453	0.850772
CXCL10	CIN3vCIN2	2.02812	7.94487	2.82514	0.00554407	0.100846
CXCL11	CIN3vCIN2	1.40679	5.40948	2.01565	0.0460906	0.370959
CXCL12	CIN3vCIN2	0.172925	7.23951	0.254918	0.799226	0.999961
CXCL13	CIN3vCIN2	0.847029	4.0643	1.27225	0.205767	0.769266
CXCL14	CIN3vCIN2	-0.563771	12.2955	-0.979119	0.329508	0.900426
CXCL16	CIN3vCIN2	0.421165	8.29094	1.26447	0.208534	0.773523
CXCL17	CIN3vCIN2	-0.00417748	10.2293	-0.00799185	0.993637	0.999961
CXCL2	CIN3vCIN2	-0.081467	6.86186	-0.117562	0.906613	0.999961
CXCL3	CIN3vCIN2	0.250986	6.17239	0.450009	0.653523	0.999961
CXCL5	CIN3vCIN2	-1.60318	6.97677	-1.55174	0.123382	0.620756
CXCL6	CIN3vCIN2	-0.0830727	7.38266	-0.0913832	0.927342	0.999961
CXCL8	CIN3vCIN2	1.1004	8.66953	1.40572	0.162413	0.696628
CXCL9	CIN3vCIN2	2.29916	6.74199	2.55484	0.0118853	0.162565
CXCR1	CIN3vCIN2	0.0095946	2.07522	0.309994	0.757108	0.999961
CXCR2	CIN3vCIN2	-1.21276	7.30374	-2.60419	0.0103827	0.148798
CXCR3	CIN3vCIN2	-0.574448	4.93889	-2.78885	0.00616114	0.106972
CXCR4	CIN3vCIN2	0.870403	10.4008	1.89058	0.0611129	0.436993
CXCR5	CIN3vCIN2	-0.00396933	2.12586	-0.33317	0.739593	0.999961
CXCR6	CIN3vCIN2	0.529475	5.85709	1.34584	0.180913	0.730337
CXorf21	CIN3vCIN2	0.297165	5.16613	1.33147	0.185582	0.738086
CXorf23	CIN3vCIN2	-0.212029	6.35988	-0.768143	0.443924	0.967473
CXorf36	CIN3vCIN2	-0.0449085	2.70358	-0.520136	0.603935	0.999961
CXorf38	CIN3vCIN2	-0.0242058	9.45969	-0.0976505	0.922374	0.999961
CXorf40A	CIN3vCIN2	0.0228621	9.64697	0.0505009	0.959808	0.999961
CXorf40B	CIN3vCIN2	0.0721944	9.87125	0.289252	0.772892	0.999961
CXorf51B	CIN3vCIN2	-0.0479767	2.52256	-1.84537	0.0674705	0.458981
CXorf56	CIN3vCIN2	0.237789	6.94856	1.80802	0.0731306	0.479542
CXorf57	CIN3vCIN2	0.540284	4.43064	1.24403	0.215935	0.783465
CXorf58	CIN3vCIN2	-0.000675198	2.02149	-0.0571278	0.954539	0.999961
CXorf65	CIN3vCIN2	-0.0100179	3.09476	-0.0762811	0.939324	0.999961
CXorf67	CIN3vCIN2	0.000969849	2.10445	0.0825103	0.93438	0.999961
CXXC1	CIN3vCIN2	0.235163	7.05221	1.00446	0.317193	0.890622
CXXC1P1	CIN3vCIN2	0.0175896	1.80339	0.241533	0.809558	0.999961
CXXC4	CIN3vCIN2	0.000505678	1.95551	0.0308032	0.975478	0.999961
CXXC5	CIN3vCIN2	-0.685568	10.0367	-1.61222	0.109565	0.587834
CYAT1	CIN3vCIN2	0.320722	11.4631	0.487191	0.62702	0.999961
CYB561	CIN3vCIN2	-0.60541	9.04608	-2.40054	0.0179212	0.210972
CYB561A3	CIN3vCIN2	0.0354018	10.0414	0.194864	0.845832	0.999961
CYB561D1	CIN3vCIN2	-0.133379	7.06413	-0.409612	0.682827	0.999961
CYB561D2	CIN3vCIN2	-0.167398	7.61452	-0.545328	0.586549	0.999961
CYB5A	CIN3vCIN2	-0.469202	12.264	-1.81531	0.0719951	0.475839
CYB5B	CIN3vCIN2	-0.102304	10.0731	-0.460247	0.646179	0.999961
CYB5D1	CIN3vCIN2	-0.129354	8.73133	-0.651214	0.516164	0.99651
CYB5D2	CIN3vCIN2	-0.275937	6.60003	-0.905643	0.366955	0.922674
CYB5R1	CIN3vCIN2	-0.0886631	10.9321	-0.260376	0.795024	0.999961
CYB5R2	CIN3vCIN2	-0.503682	8.05029	-1.12503	0.262843	0.832214
CYB5R3	CIN3vCIN2	-0.122031	11.3045	-0.945817	0.346159	0.908624
CYB5R4	CIN3vCIN2	-0.0848493	6.71862	-0.205007	0.837917	0.999961
CYB5RL	CIN3vCIN2	-0.338236	3.10087	-2.77659	0.00638334	0.109174
CYBA	CIN3vCIN2	-0.031924	8.88725	-0.0508694	0.959515	0.999961
CYBB	CIN3vCIN2	0.200912	4.11575	0.834109	0.405891	0.947748
CYBRD1	CIN3vCIN2	-0.273443	11.0042	-0.741807	0.459666	0.975758
CYC1	CIN3vCIN2	0.098715	11.3531	0.239624	0.811035	0.999961
CYCS	CIN3vCIN2	0.0419685	13.8782	0.234884	0.814702	0.999961
CYFIP1	CIN3vCIN2	0.0775524	12.3482	0.514667	0.607741	0.999961
CYFIP2	CIN3vCIN2	0.637726	8.07866	1.48384	0.140495	0.655038
CYGB	CIN3vCIN2	-0.0401027	7.07125	-0.185279	0.853326	0.999961
CYHR1	CIN3vCIN2	0.0364853	6.51943	0.112511	0.910608	0.999961
CYLC1	CIN3vCIN2	0.490769	5.56182	1.42092	0.157957	0.689634
CYLC2	CIN3vCIN2	-0.0038685	2.28594	-0.165942	0.868484	0.999961
CYLD	CIN3vCIN2	0.00028293	9.78877	0.00118288	0.999058	0.999961
CYMP	CIN3vCIN2	-0.251308	2.23105	-2.33529	0.0212033	0.233836
CYP11A1	CIN3vCIN2	-0.107112	1.77954	-1.23432	0.219517	0.787675
CYP11B1	CIN3vCIN2	-0.00525002	2.66882	-0.386706	0.699665	0.999961
CYP11B2	CIN3vCIN2	0.0808447	1.63214	3.74991	0.000274665	0.0127951
CYP17A1	CIN3vCIN2	0.0313984	4.63358	0.411276	0.68161	0.999961
CYP19A1	CIN3vCIN2	0.202489	3.95481	0.916458	0.361281	0.919474
CYP1A1	CIN3vCIN2	-0.267864	2.05168	-1.23181	0.220448	0.789049
CYP1A2	CIN3vCIN2	0.65213	8.37433	3.09959	0.00241922	0.0573937
CYP1B1	CIN3vCIN2	-0.085782	7.84318	-0.121797	0.903266	0.999961
CYP1B1-AS1	CIN3vCIN2	3.80539e-05	2.92481	0.00150484	0.998802	0.999961
CYP20A1	CIN3vCIN2	0.198884	5.53142	0.77616	0.439195	0.966056
CYP21A1P	CIN3vCIN2	-0.0221975	2.05684	-1.38622	0.168273	0.707671
CYP24A1	CIN3vCIN2	-0.0941065	7.9191	-0.124309	0.90128	0.999961
CYP26A1	CIN3vCIN2	0.115503	2.57429	0.327349	0.743979	0.999961
CYP26B1	CIN3vCIN2	-0.67965	5.91337	-1.18915	0.236748	0.806144
CYP27A1	CIN3vCIN2	-0.122402	6.27374	-0.333085	0.739657	0.999961
CYP27B1	CIN3vCIN2	0.818707	4.03013	2.36739	0.0195275	0.22093
CYP27C1	CIN3vCIN2	-0.0851944	5.47721	-0.257174	0.797488	0.999961
CYP2A13	CIN3vCIN2	-0.459957	4.05033	-1.43422	0.154133	0.682924
CYP2A6	CIN3vCIN2	-0.201482	2.85856	-2.38356	0.0187284	0.21713
CYP2A7	CIN3vCIN2	-0.0253604	2.13429	-0.0979858	0.922108	0.999961
CYP2A7P1	CIN3vCIN2	-0.0240458	2.96101	-0.669553	0.50444	0.993484
CYP2B6	CIN3vCIN2	0.00920309	2.81944	0.0523314	0.958352	0.999961
CYP2B7P	CIN3vCIN2	0.0754094	7.71627	0.0822396	0.934594	0.999961
CYP2C18	CIN3vCIN2	-0.896221	8.15396	-1.55358	0.12294	0.619526
CYP2C19	CIN3vCIN2	-0.302969	3.21397	-2.46021	0.0153222	0.190695
CYP2C8	CIN3vCIN2	-0.0190104	3.37343	-0.510155	0.610888	0.999961
CYP2C9	CIN3vCIN2	-0.73408	4.73817	-2.00936	0.0467623	0.374873
CYP2D6	CIN3vCIN2	-0.56239	5.11565	-1.30468	0.194521	0.751684
CYP2E1	CIN3vCIN2	-0.37417	5.97392	-0.744731	0.457903	0.974985
CYP2F1	CIN3vCIN2	-0.0812959	1.6388	-4.64164	8.96788e-06	0.00232257
CYP2J2	CIN3vCIN2	-0.483105	5.03793	-1.24921	0.21404	0.77969
CYP2R1	CIN3vCIN2	-0.121161	10.3649	-0.393281	0.694816	0.999961
CYP2S1	CIN3vCIN2	0.304167	2.45106	1.45052	0.149546	0.673218
CYP2U1	CIN3vCIN2	-0.391485	5.7752	-0.901108	0.369352	0.923686
CYP2W1	CIN3vCIN2	-0.265083	3.53878	-4.65531	8.47919e-06	0.00230591
CYP39A1	CIN3vCIN2	0.181135	6.97906	0.387467	0.699103	0.999961
CYP3A4	CIN3vCIN2	-0.553065	5.44896	-2.79942	0.00597518	0.105166
CYP3A43	CIN3vCIN2	-0.0426884	2.91685	-0.414943	0.678931	0.999961
CYP3A5	CIN3vCIN2	-0.402789	8.96633	-0.654389	0.514124	0.995795
CYP3A7-CYP3A51P	CIN3vCIN2	0.00866281	2.77307	0.097582	0.922428	0.999961
CYP46A1	CIN3vCIN2	0.0118581	1.77735	0.341947	0.732994	0.999961
CYP4A11	CIN3vCIN2	0.0364313	2.82908	0.99777	0.320416	0.893154
CYP4A22	CIN3vCIN2	-0.00881106	2.9463	-0.237021	0.813048	0.999961
CYP4B1	CIN3vCIN2	0.0530553	9.61036	0.0595043	0.95265	0.999961
CYP4F11	CIN3vCIN2	0.278851	2.69275	1.13892	0.257023	0.826049
CYP4F12	CIN3vCIN2	0.535029	9.01697	1.52592	0.129684	0.63181
CYP4F2	CIN3vCIN2	0.695957	6.72089	2.27098	0.0249465	0.259301
CYP4F22	CIN3vCIN2	-2.38096	5.30946	-3.88657	0.000167768	0.00945543
CYP4F3	CIN3vCIN2	-0.665874	8.0292	-1.18739	0.237439	0.807793
CYP4F30P	CIN3vCIN2	-0.0192665	2.92026	-0.741567	0.459811	0.975758
CYP4F62P	CIN3vCIN2	-0.0326312	3.0786	-1.74467	0.0836253	0.51352
CYP4F8	CIN3vCIN2	0.0942668	2.93363	0.32401	0.746499	0.999961
CYP4V2	CIN3vCIN2	-0.446671	8.23356	-1.12063	0.264701	0.832639
CYP4X1	CIN3vCIN2	-0.240123	11.0113	-0.426768	0.67032	0.999961
CYP4Z1	CIN3vCIN2	0.501242	3.83394	0.954681	0.341675	0.907182
CYP4Z2P	CIN3vCIN2	-0.257292	2.75172	-1.07682	0.283738	0.853271
CYP51A1-AS1	CIN3vCIN2	-0.0802857	2.31595	-2.96978	0.0036056	0.0759341
CYP7A1	CIN3vCIN2	-0.013412	2.86408	-0.549024	0.584018	0.999961
CYP7B1	CIN3vCIN2	-0.408477	7.74683	-0.857734	0.392764	0.939235
CYP8B1	CIN3vCIN2	0.00703454	1.68124	0.785182	0.433908	0.963596
CYR61	CIN3vCIN2	-0.219528	10.2367	-0.34454	0.731049	0.999961
CYS1	CIN3vCIN2	0.00369275	2.24772	0.0180663	0.985616	0.999961
CYSLTR1	CIN3vCIN2	-0.291889	4.14699	-0.83051	0.407914	0.948501
CYSLTR2	CIN3vCIN2	-0.00887599	3.61065	-0.241139	0.809863	0.999961
CYSRT1	CIN3vCIN2	-1.19716	9.07636	-1.79507	0.0751813	0.485188
CYSTM1	CIN3vCIN2	0.107502	8.77694	0.319617	0.749819	0.999961
CYTH1	CIN3vCIN2	0.139061	9.79557	0.56021	0.576389	0.999961
CYTH2	CIN3vCIN2	0.0243531	8.09252	0.0728832	0.942021	0.999961
CYTH3	CIN3vCIN2	0.193287	9.9077	0.879252	0.381037	0.931699
CYTH4	CIN3vCIN2	0.185353	6.46678	0.478975	0.632836	0.999961
CYTIP	CIN3vCIN2	0.565798	8.04473	1.16125	0.247866	0.818482
CYTL1	CIN3vCIN2	0.0478855	1.86246	0.236311	0.813598	0.999961
CYYR1	CIN3vCIN2	-0.223444	7.8923	-0.644838	0.520274	0.998247
D21S2088E	CIN3vCIN2	0.158471	2.81709	3.4563	0.000760108	0.0257172
D21S2090E	CIN3vCIN2	-0.0786232	2.48113	-3.35881	0.00105222	0.0318917
D2HGDH	CIN3vCIN2	0.408252	7.58934	0.941376	0.34842	0.908806
DAAM1	CIN3vCIN2	-0.400733	11.1981	-1.40899	0.161445	0.694629
DAAM2	CIN3vCIN2	-0.155118	3.00125	-0.481222	0.631243	0.999961
DAB1	CIN3vCIN2	0.0177879	1.82026	0.621523	0.535445	0.999961
DAB1-AS1	CIN3vCIN2	-0.00387624	2.80669	-0.162908	0.870867	0.999961
DAB2	CIN3vCIN2	0.056633	1.81487	0.333455	0.739378	0.999961
DAB2IP	CIN3vCIN2	-0.29048	6.93013	-0.679386	0.498213	0.990788
DACH1	CIN3vCIN2	-0.287598	5.10864	-0.673906	0.501678	0.992634
DACH2	CIN3vCIN2	-0.0143744	3.53739	-0.293898	0.769348	0.999961
DACT1	CIN3vCIN2	0.00547098	1.95629	0.0211439	0.983166	0.999961
DACT2	CIN3vCIN2	-0.0368305	2.36763	-0.746587	0.456786	0.974842
DACT3	CIN3vCIN2	0.179747	3.28286	1.23806	0.218133	0.786018
DACT3-AS1	CIN3vCIN2	0.00113212	2.12778	0.101767	0.919113	0.999961
DAD1	CIN3vCIN2	-0.0291606	12.328	-0.107456	0.914608	0.999961
DAG1	CIN3vCIN2	0.206059	9.87702	0.742092	0.459495	0.975758
DAGLA	CIN3vCIN2	-1.9029e-05	1.96734	-0.00165551	0.998682	0.999961
DAGLB	CIN3vCIN2	0.230705	6.39805	0.774015	0.440457	0.966412
DALRD3	CIN3vCIN2	-0.214713	8.4637	-0.674388	0.501373	0.992487
DANCR	CIN3vCIN2	0.313102	9.40444	0.915584	0.361737	0.919775
DAND5	CIN3vCIN2	-0.00492698	2.79873	-0.0715246	0.9431	0.999961
DANT2	CIN3vCIN2	-0.0117885	2.50519	-0.77178	0.441775	0.966412
DAO	CIN3vCIN2	0.00378658	2.14765	0.299404	0.765155	0.999961
DAOA	CIN3vCIN2	-0.00564951	2.34109	-0.328823	0.742867	0.999961
DAOA-AS1	CIN3vCIN2	-0.0112788	2.4706	-0.726019	0.469253	0.981798
DAP	CIN3vCIN2	-0.0018483	5.64103	-0.00517404	0.99588	0.999961
DAP3	CIN3vCIN2	0.334637	11.5189	2.02876	0.0447148	0.365549
DAPK1	CIN3vCIN2	-1.03646	7.77476	-1.56413	0.120442	0.612202
DAPK1-IT1	CIN3vCIN2	-0.661916	3.48409	-1.93139	0.0558135	0.416553
DAPK2	CIN3vCIN2	0.632164	6.34618	2.25108	0.0262167	0.267896
DAPK3	CIN3vCIN2	0.0125765	1.14558	1.53742	0.126847	0.626033
DAPL1	CIN3vCIN2	-0.949422	11.0872	-1.297	0.197143	0.754047
DAPP1	CIN3vCIN2	-0.300692	11.288	-1.77822	0.0779224	0.49436
DARS	CIN3vCIN2	-0.252807	10.9866	-1.31144	0.192236	0.747531
DARS-AS1	CIN3vCIN2	0.0798506	2.27768	0.509836	0.611111	0.999961
DARS2	CIN3vCIN2	0.868135	4.61362	3.77568	0.000250517	0.0120309
DAW1	CIN3vCIN2	-0.144709	1.93183	-1.09719	0.274776	0.842365
DAXX	CIN3vCIN2	0.207656	7.45942	1.36874	0.173659	0.716879
DAZ4	CIN3vCIN2	-0.014356	3.1088	-0.607813	0.54447	0.999961
DAZAP1	CIN3vCIN2	0.141381	12.27	0.595806	0.552437	0.999961
DAZAP2	CIN3vCIN2	0.151937	12.6498	1.27216	0.205798	0.769266
DAZL	CIN3vCIN2	0.202776	3.08727	0.935663	0.351342	0.911428
DBF4	CIN3vCIN2	0.511727	9.89584	2.34992	0.0204246	0.227749
DBF4B	CIN3vCIN2	-0.405289	4.64952	-2.59496	0.0106501	0.150996
DBH	CIN3vCIN2	-0.00912642	2.36667	-0.741807	0.459666	0.975758
DBH-AS1	CIN3vCIN2	0.0951381	4.76208	0.404588	0.686507	0.999961
DBI	CIN3vCIN2	-0.115748	14.0731	-0.601246	0.54882	0.999961
DBIL5P	CIN3vCIN2	-0.17071	2.85381	-2.77581	0.00639776	0.109238
DBIL5P2	CIN3vCIN2	-0.00438926	2.28751	-0.201631	0.84055	0.999961
DBN1	CIN3vCIN2	0.391411	7.64579	1.20476	0.230688	0.800216
DBNDD1	CIN3vCIN2	-0.0643487	3.40503	-0.368097	0.713455	0.999961
DBP	CIN3vCIN2	0.0327544	3.95896	0.132454	0.894849	0.999961
Dbpht2	CIN3vCIN2	-0.0182948	3.01678	-0.69491	0.488467	0.987208
DBR1	CIN3vCIN2	0.221975	9.23074	0.819607	0.414079	0.95305
DBT	CIN3vCIN2	0.0347233	11.6897	0.175801	0.860749	0.999961
DCAF1	CIN3vCIN2	0.327382	9.67979	1.89086	0.0610755	0.436993
DCAF10	CIN3vCIN2	0.0473161	9.64442	0.202051	0.840222	0.999961
DCAF11	CIN3vCIN2	0.0397698	8.48217	0.141213	0.887941	0.999961
DCAF12	CIN3vCIN2	0.249877	10.7317	1.81445	0.0721291	0.476202
DCAF12L1	CIN3vCIN2	-0.0139264	2.23884	-0.364152	0.716391	0.999961
DCAF12L2	CIN3vCIN2	-0.00263583	2.83022	-0.0331069	0.973645	0.999961
DCAF13	CIN3vCIN2	0.353037	11.6991	1.56118	0.121137	0.613866
DCAF15	CIN3vCIN2	0.05294	3.81827	0.258268	0.796646	0.999961
DCAF16	CIN3vCIN2	-0.0359026	9.72699	-0.13254	0.894781	0.999961
DCAF17	CIN3vCIN2	0.290099	5.10422	0.687176	0.493309	0.987884
DCAF4	CIN3vCIN2	0.489138	8.33758	2.35025	0.0204075	0.22768
DCAF4L1	CIN3vCIN2	-0.0369158	3.52456	-0.81326	0.417694	0.954534
DCAF4L2	CIN3vCIN2	0.0014148	4.37033	0.0150532	0.988015	0.999961
DCAF5	CIN3vCIN2	-0.151764	10.2081	-0.783679	0.434786	0.96398
DCAF6	CIN3vCIN2	0.0212072	11.0238	0.0969936	0.922895	0.999961
DCAF7	CIN3vCIN2	0.0786512	10.3586	0.46258	0.64451	0.999961
DCAF8	CIN3vCIN2	0.207243	8.30541	0.743258	0.458791	0.975593
DCAKD	CIN3vCIN2	-0.0141246	3.92062	-0.221881	0.824787	0.999961
DCBLD1	CIN3vCIN2	0.217692	7.84577	0.607901	0.544412	0.999961
DCBLD2	CIN3vCIN2	0.152431	8.94706	0.33659	0.737019	0.999961
DCC	CIN3vCIN2	-0.0091981	2.8325	-0.412632	0.680619	0.999961
DCD	CIN3vCIN2	0.00350567	1.81705	0.356578	0.722039	0.999961
DCDC2	CIN3vCIN2	0.00627758	3.0351	0.0288544	0.977029	0.999961
DCDC2B	CIN3vCIN2	-0.051797	4.67601	-1.16644	0.245768	0.816557
DCDC5	CIN3vCIN2	-0.00801758	3.5975	-0.0682322	0.945715	0.999961
DCHS1	CIN3vCIN2	0.470538	5.41168	1.06108	0.290803	0.860504
DCHS2	CIN3vCIN2	-0.0750131	2.49128	-0.807471	0.421007	0.956849
DCK	CIN3vCIN2	0.0740153	9.49762	0.245511	0.806484	0.999961
DCLK1	CIN3vCIN2	-0.16018	6.14575	-0.219333	0.826767	0.999961
DCLK2	CIN3vCIN2	0.0611781	3.88854	1.31252	0.19187	0.747081
DCLK3	CIN3vCIN2	-0.0269443	3.29553	-0.804248	0.422858	0.958242
DCLRE1A	CIN3vCIN2	0.108016	6.85596	0.44309	0.658505	0.999961
DCLRE1B	CIN3vCIN2	0.265824	8.67223	0.954232	0.341901	0.907182
DCLRE1C	CIN3vCIN2	0.161844	9.88975	0.752745	0.45309	0.973918
DCN	CIN3vCIN2	-0.198494	9.99733	-0.352878	0.724804	0.999961
DCP1A	CIN3vCIN2	0.022747	9.00254	0.138771	0.889866	0.999961
DCP1B	CIN3vCIN2	0.579638	6.45215	2.10613	0.0372957	0.329155
DCP2	CIN3vCIN2	-0.0562664	10.6243	-0.241329	0.809716	0.999961
DCPS	CIN3vCIN2	0.37801	6.2623	1.02009	0.309755	0.882146
DCST1	CIN3vCIN2	-0.0346225	1.6488	-2.53445	0.0125611	0.167648
DCST2	CIN3vCIN2	0.154944	2.23492	1.41933	0.158418	0.689967
DCSTAMP	CIN3vCIN2	0.0266154	2.04088	0.668639	0.505021	0.99359
DCT	CIN3vCIN2	-0.00517045	2.621	-0.178185	0.85888	0.999961
DCTD	CIN3vCIN2	-0.000287504	9.61577	-0.00108696	0.999135	0.999961
DCTN1	CIN3vCIN2	-0.246264	8.15786	-1.05886	0.291809	0.860963
DCTN1-AS1	CIN3vCIN2	0.14701	3.18862	2.62057	0.0099232	0.144691
DCTN2	CIN3vCIN2	0.0111742	10.2872	0.0765392	0.939119	0.999961
DCTN3	CIN3vCIN2	0.0103168	10.3984	0.0399602	0.968192	0.999961
DCTN4	CIN3vCIN2	0.0796466	12.2092	0.514811	0.607641	0.999961
DCTN5	CIN3vCIN2	0.130996	9.96307	0.768917	0.443466	0.967179
DCTN6	CIN3vCIN2	-0.250182	9.55751	-0.969011	0.334506	0.903714
DCTPP1	CIN3vCIN2	0.640355	9.70229	3.61924	0.000435125	0.0171944
DCUN1D1	CIN3vCIN2	0.22245	11.132	1.07363	0.285161	0.854147
DCUN1D2	CIN3vCIN2	0.22587	7.00067	0.622475	0.534821	0.999961
DCUN1D3	CIN3vCIN2	0.272424	7.81348	1.13859	0.25716	0.826049
DCUN1D4	CIN3vCIN2	-0.132339	10.2016	-0.395009	0.693544	0.999961
DCUN1D5	CIN3vCIN2	0.23311	10.2834	0.967303	0.335355	0.904332
DCX	CIN3vCIN2	-0.00287057	2.68341	-0.170419	0.86497	0.999961
DCXR	CIN3vCIN2	0.167937	9.61942	0.426438	0.670559	0.999961
DDA1	CIN3vCIN2	-0.0104926	2.58191	-0.48176	0.630861	0.999961
DDAH1	CIN3vCIN2	-0.571603	9.3061	-1.14269	0.255463	0.824394
DDAH2	CIN3vCIN2	0.147677	7.73662	0.478416	0.633232	0.999961
DDB1	CIN3vCIN2	2.36172e-05	8.95881	0.000116528	0.999907	0.999961
DDB2	CIN3vCIN2	0.167195	9.85219	0.74662	0.456766	0.974842
DDC	CIN3vCIN2	0.0856183	2.63143	1.9115	0.0583463	0.427238
DDC-AS1	CIN3vCIN2	-0.00521107	2.32922	-0.361009	0.718733	0.999961
DDHD1	CIN3vCIN2	0.51543	6.96091	1.15456	0.250585	0.821103
DDHD2	CIN3vCIN2	0.318867	10.2673	1.18083	0.240026	0.809201
DDI1	CIN3vCIN2	-0.00155831	2.28544	-0.0804043	0.936051	0.999961
DDI2	CIN3vCIN2	0.18601	11.0709	0.825949	0.410487	0.951026
DDIAS	CIN3vCIN2	1.56301	5.78518	3.78066	0.00024609	0.0118971
DDIT3	CIN3vCIN2	0.249931	8.30066	1.6001	0.11223	0.594197
DDIT4	CIN3vCIN2	-0.131421	11.7612	-0.306106	0.760059	0.999961
DDIT4L	CIN3vCIN2	-1.07336	4.92373	-1.5185	0.131541	0.636494
DDN	CIN3vCIN2	-0.00838806	2.10917	-0.742154	0.459457	0.975758
DDO	CIN3vCIN2	-0.988494	4.00439	-4.29488	3.58875e-05	0.00420035
DDOST	CIN3vCIN2	0.0121559	12.1281	0.0518384	0.958744	0.999961
DDR1-AS1	CIN3vCIN2	0.0147954	4.08652	0.212413	0.832148	0.999961
DDR2	CIN3vCIN2	0.225367	7.7909	0.441923	0.659348	0.999961
DDRGK1	CIN3vCIN2	0.186968	10.3807	0.791202	0.430401	0.961035
DDTL	CIN3vCIN2	0.173643	8.5113	0.845695	0.399421	0.942554
DDX1	CIN3vCIN2	0.109625	11.8682	0.561722	0.575362	0.999961
DDX10	CIN3vCIN2	0.142217	8.19728	0.490106	0.624961	0.999961
DDX11	CIN3vCIN2	0.665891	9.12852	3.16551	0.00196638	0.0490594
DDX11-AS1	CIN3vCIN2	-0.0372515	3.19763	-0.699866	0.485377	0.98653
DDX11L2	CIN3vCIN2	0.533366	5.80746	2.89052	0.00457288	0.0885869
DDX17	CIN3vCIN2	0.0278662	13.4632	0.162257	0.871379	0.999961
DDX18	CIN3vCIN2	-0.0079086	10.8915	-0.0390425	0.968922	0.999961
DDX19A	CIN3vCIN2	-0.331092	7.10397	-1.56075	0.12124	0.614247
DDX19B	CIN3vCIN2	0.169894	3.37402	1.04605	0.297661	0.86788
DDX20	CIN3vCIN2	0.620582	8.51317	1.93578	0.0552668	0.414596
DDX21	CIN3vCIN2	0.154904	11.8175	0.777562	0.438371	0.96565
DDX23	CIN3vCIN2	0.218321	10.5434	0.775508	0.439578	0.966056
DDX24	CIN3vCIN2	0.112536	11.8797	0.945373	0.346385	0.908624
DDX25	CIN3vCIN2	0.00729317	3.08059	0.0323501	0.974247	0.999961
DDX27	CIN3vCIN2	0.338258	10.2937	2.53482	0.0125486	0.167648
DDX28	CIN3vCIN2	0.15912	7.03997	0.732384	0.465375	0.980057
DDX31	CIN3vCIN2	0.123181	8.19633	0.35864	0.7205	0.999961
DDX39A	CIN3vCIN2	0.372587	11.1779	1.06625	0.288471	0.857817
DDX3X	CIN3vCIN2	0.0123916	14.7114	0.0639574	0.949112	0.999961
DDX3Y	CIN3vCIN2	0.233396	3.60666	2.59033	0.0107865	0.151785
DDX4	CIN3vCIN2	-0.00535974	2.25773	-0.393253	0.694837	0.999961
DDX41	CIN3vCIN2	0.0616321	9.80852	0.21055	0.833598	0.999961
DDX42	CIN3vCIN2	0.194587	11.3287	1.4717	0.143743	0.661886
DDX43	CIN3vCIN2	-0.192679	3.63545	-0.491272	0.624139	0.999961
DDX46	CIN3vCIN2	0.0939749	11.354	0.568604	0.570697	0.999961
DDX49	CIN3vCIN2	0.144096	7.8037	0.601705	0.548516	0.999961
DDX5	CIN3vCIN2	0.128821	9.81942	0.550619	0.582928	0.999961
DDX50	CIN3vCIN2	0.141694	10.7971	0.445328	0.656892	0.999961
DDX51	CIN3vCIN2	-0.612923	3.88637	-1.8904	0.0611381	0.436993
DDX52	CIN3vCIN2	-0.129042	8.18286	-0.448693	0.65447	0.999961
DDX53	CIN3vCIN2	-0.0164512	3.73369	-0.333745	0.73916	0.999961
DDX54	CIN3vCIN2	-0.0219265	8.49434	-0.0892981	0.928995	0.999961
DDX55	CIN3vCIN2	0.224261	6.77699	0.999426	0.319617	0.892797
DDX56	CIN3vCIN2	0.105466	7.46017	0.375418	0.708018	0.999961
DDX58	CIN3vCIN2	0.267651	9.00994	0.840422	0.402358	0.94477
DDX59	CIN3vCIN2	0.367889	9.57956	1.3586	0.176844	0.723847
DDX6	CIN3vCIN2	-0.244693	11.1915	-0.945305	0.346419	0.908624
DDX60	CIN3vCIN2	0.630581	10.2459	1.68147	0.0952956	0.54963
DDX60L	CIN3vCIN2	0.375569	9.05001	0.949372	0.344356	0.908624
DEAF1	CIN3vCIN2	0.110629	3.36127	0.34847	0.728103	0.999961
DEC1	CIN3vCIN2	9.07049e-06	2.44326	0.000278893	0.999778	0.999961
DECR1	CIN3vCIN2	-0.116506	11.1918	-0.484434	0.628969	0.999961
DECR2	CIN3vCIN2	-0.523193	8.86204	-3.18975	0.00182068	0.0464347
DEDD	CIN3vCIN2	0.189697	11.0389	1.89985	0.0598738	0.432311
DEDD2	CIN3vCIN2	0.294792	10.0915	1.91666	0.0576805	0.424362
DEF6	CIN3vCIN2	0.228464	9.21081	0.964023	0.33699	0.904859
DEF8	CIN3vCIN2	-0.197054	9.67953	-0.718694	0.473739	0.983254
DEFA1B	CIN3vCIN2	-0.0334544	2.9075	-1.16368	0.246881	0.817735
DEFA4	CIN3vCIN2	-0.126679	2.13767	-0.885814	0.377505	0.929426
DEFA5	CIN3vCIN2	0.0409886	1.65867	0.382339	0.702892	0.999961
DEFA6	CIN3vCIN2	-0.0850246	2.20681	-2.42424	0.0168453	0.202918
DEFB1	CIN3vCIN2	-0.233973	12.1227	-0.452324	0.651859	0.999961
DEFB103A	CIN3vCIN2	-0.0228234	1.97599	-0.284911	0.776208	0.999961
DEFB104B	CIN3vCIN2	-0.126776	2.90916	-0.881933	0.379592	0.930901
DEFB105B	CIN3vCIN2	-0.000240462	2.20923	-0.00422115	0.996639	0.999961
DEFB106B	CIN3vCIN2	-0.0132135	2.91179	-0.326643	0.744512	0.999961
DEFB107B	CIN3vCIN2	-0.00520353	2.70714	-0.0741541	0.941012	0.999961
DEFB108B	CIN3vCIN2	0.0246059	3.43246	0.738407	0.461721	0.977156
DEFB114	CIN3vCIN2	-0.0141773	2.87538	-0.573434	0.567434	0.999961
DEFB118	CIN3vCIN2	-0.0209837	2.99042	-0.427063	0.670105	0.999961
DEFB119	CIN3vCIN2	-0.0282085	2.26469	-1.77413	0.0786	0.496644
DEFB121	CIN3vCIN2	-0.0118875	2.59298	-0.82072	0.413448	0.952876
DEFB122	CIN3vCIN2	-0.00607301	2.35284	-0.390834	0.696619	0.999961
DEFB123	CIN3vCIN2	0.00623485	1.58631	0.742778	0.45908	0.975596
DEFB124	CIN3vCIN2	-0.824924	4.59973	-2.29598	0.0234277	0.248984
DEFB125	CIN3vCIN2	0.000401736	2.03429	0.0193241	0.984615	0.999961
DEFB126	CIN3vCIN2	-0.00872776	2.98106	-0.258204	0.796696	0.999961
DEFB127	CIN3vCIN2	-0.00535517	2.10237	-0.453915	0.650717	0.999961
DEFB129	CIN3vCIN2	0.0167111	2.49392	0.242013	0.809187	0.999961
DEFB132	CIN3vCIN2	-0.015976	3.35682	-0.464331	0.643259	0.999961
DEFB4B	CIN3vCIN2	-0.662383	9.17846	-1.00433	0.317256	0.890683
DEFT1P2	CIN3vCIN2	0.0163488	2.88312	1.11986	0.265031	0.833038
DEGS1	CIN3vCIN2	0.0877891	11.9992	0.249578	0.803344	0.999961
DEGS2	CIN3vCIN2	0.291663	5.42999	0.86822	0.387022	0.935145
DEK	CIN3vCIN2	0.194355	14.0886	1.11834	0.265674	0.833658
DENND1A	CIN3vCIN2	0.16622	2.94953	0.788211	0.432141	0.962403
DENND1B	CIN3vCIN2	0.141661	9.53854	0.469276	0.639731	0.999961
DENND1C	CIN3vCIN2	0.243753	3.62234	0.693594	0.489289	0.987208
DENND2A	CIN3vCIN2	0.0306201	3.54242	0.128278	0.898146	0.999961
DENND2C	CIN3vCIN2	-0.11418	10.2954	-0.289268	0.77288	0.999961
DENND2D	CIN3vCIN2	0.112445	10.7691	0.509439	0.611388	0.999961
DENND3	CIN3vCIN2	0.261829	6.57671	1.534	0.127685	0.628419
DENND4A	CIN3vCIN2	0.10079	7.43235	0.318903	0.750359	0.999961
DENND4B	CIN3vCIN2	0.572558	8.54091	1.92179	0.0570242	0.421529
DENND4C	CIN3vCIN2	-0.266162	11.2702	-1.21541	0.226618	0.795495
DENND5A	CIN3vCIN2	0.321067	8.44084	0.932561	0.352936	0.91217
DENND5B	CIN3vCIN2	-0.171335	4.82727	-0.3391	0.735132	0.999961
DENND6A	CIN3vCIN2	0.214894	11.8907	1.02196	0.308876	0.881952
DENND6B	CIN3vCIN2	-0.353054	4.44798	-2.40582	0.0176761	0.20956
DENR	CIN3vCIN2	0.0989643	13.484	0.522012	0.602633	0.999961
DEPDC1	CIN3vCIN2	0.233303	9.0828	0.625802	0.532644	0.999961
DEPDC1-AS1	CIN3vCIN2	-0.0997514	3.27818	-1.29125	0.199122	0.757489
DEPDC1B	CIN3vCIN2	0.595226	9.15058	1.57402	0.118139	0.606589
DEPDC4	CIN3vCIN2	0.126052	2.86965	2.51913	0.0130913	0.172086
DEPDC5	CIN3vCIN2	-0.21357	5.37031	-0.634987	0.526656	0.999619
DEPDC7	CIN3vCIN2	-1.23681	6.48119	-2.83965	0.0053135	0.0977963
DEPTOR	CIN3vCIN2	-0.939876	8.77295	-1.86357	0.0648478	0.449431
DERA	CIN3vCIN2	0.147334	11.6067	0.767982	0.44402	0.967473
DERL1	CIN3vCIN2	0.363184	11.3401	1.55057	0.123661	0.621184
DERL2	CIN3vCIN2	0.167182	11.9733	1.13903	0.256979	0.826049
DERL3	CIN3vCIN2	0.256996	6.70461	0.683651	0.495525	0.988929
DES	CIN3vCIN2	0.107258	4.21238	1.09979	0.273646	0.841913
DESI1	CIN3vCIN2	0.00892106	7.7366	0.0420166	0.966556	0.999961
DESI2	CIN3vCIN2	0.446739	11.0232	1.60702	0.1107	0.590416
DET1	CIN3vCIN2	-0.071754	3.06436	-0.344246	0.731269	0.999961
DEUP1	CIN3vCIN2	-0.050576	4.38114	-0.510181	0.61087	0.999961
DEXI	CIN3vCIN2	-0.309069	6.34036	-0.929844	0.354335	0.914311
DFFA	CIN3vCIN2	0.00830134	9.74719	0.0411559	0.967241	0.999961
DFFB	CIN3vCIN2	0.138855	4.94238	0.378236	0.70593	0.999961
DFNA5	CIN3vCIN2	0.108109	7.50333	0.294219	0.769104	0.999961
DFNB59	CIN3vCIN2	-0.441138	3.43054	-1.0497	0.295982	0.865703
DGAT1	CIN3vCIN2	0.174787	7.58243	0.450788	0.652963	0.999961
DGAT2	CIN3vCIN2	-0.218821	6.38072	-0.510519	0.610634	0.999961
DGCR10	CIN3vCIN2	-0.0382246	2.2094	-2.5044	0.0136202	0.176311
DGCR11	CIN3vCIN2	-0.675906	6.12859	-3.71526	0.000310643	0.0140208
DGCR12	CIN3vCIN2	0.267859	2.61123	2.12389	0.0357507	0.32152
DGCR14	CIN3vCIN2	0.142789	5.40816	0.970786	0.333624	0.902901
DGCR2	CIN3vCIN2	0.100361	12.794	0.564691	0.573347	0.999961
DGCR5	CIN3vCIN2	-0.00035087	3.01497	-0.0195125	0.984465	0.999961
DGCR6L	CIN3vCIN2	-0.123845	9.77606	-0.303579	0.761979	0.999961
DGCR7	CIN3vCIN2	-0.00823328	2.46681	-0.498526	0.619034	0.999961
DGCR9	CIN3vCIN2	-0.0663183	2.27743	-2.02	0.0456295	0.369517
DGKA	CIN3vCIN2	0.0428439	9.09704	0.149954	0.881055	0.999961
DGKB	CIN3vCIN2	0.00210067	3.05394	0.0547044	0.956466	0.999961
DGKD	CIN3vCIN2	0.282781	8.56276	1.43657	0.153466	0.681117
DGKE	CIN3vCIN2	0.172163	7.14181	0.393627	0.694561	0.999961
DGKG	CIN3vCIN2	0.000221012	2.40015	0.0036575	0.997088	0.999961
DGKH	CIN3vCIN2	0.333181	10.0681	1.11442	0.267344	0.835043
DGKI	CIN3vCIN2	-0.00279912	2.46949	-0.14195	0.887359	0.999961
DGKK	CIN3vCIN2	0.0117702	2.47314	0.284958	0.776172	0.999961
DGKQ	CIN3vCIN2	0.167364	9.27838	0.715327	0.475809	0.983254
DGKZ	CIN3vCIN2	0.166465	6.68071	0.696248	0.487632	0.986752
DGUOK	CIN3vCIN2	0.453969	9.28578	3.22347	0.00163468	0.0432635
DHCR24	CIN3vCIN2	0.091886	12.3428	0.369797	0.712191	0.999961
DHCR7	CIN3vCIN2	-0.00414794	8.89089	-0.0132021	0.989489	0.999961
DHDDS	CIN3vCIN2	0.0934092	9.14485	0.784382	0.434375	0.963596
DHDH	CIN3vCIN2	0.179399	3.03761	1.95361	0.0530944	0.404153
DHFR	CIN3vCIN2	-0.0792904	9.93824	-0.327091	0.744174	0.999961
DHFR2	CIN3vCIN2	-0.0417759	7.99973	-0.0994907	0.920916	0.999961
DHH	CIN3vCIN2	0.00177989	2.23699	0.14004	0.888865	0.999961
DHODH	CIN3vCIN2	0.529658	3.75678	2.52862	0.0127605	0.169477
DHPS	CIN3vCIN2	0.401622	8.4156	1.25577	0.211659	0.776044
DHRS1	CIN3vCIN2	0.00496975	11.3898	0.0180953	0.985593	0.999961
DHRS11	CIN3vCIN2	-0.717777	6.32401	-1.94562	0.0540591	0.408778
DHRS12	CIN3vCIN2	0.0763046	3.19247	0.470203	0.639071	0.999961
DHRS13	CIN3vCIN2	0.0442502	7.32251	0.12646	0.899581	0.999961
DHRS2	CIN3vCIN2	0.526004	4.21618	0.701128	0.484592	0.98653
DHRS3	CIN3vCIN2	0.504209	9.93214	1.38257	0.169387	0.70834
DHRS4-AS1	CIN3vCIN2	0.0637964	8.03987	0.190294	0.849403	0.999961
DHRS4L2	CIN3vCIN2	-0.1025	9.85846	-0.478843	0.63293	0.999961
DHRS7	CIN3vCIN2	-0.0600959	9.52212	-0.190026	0.849613	0.999961
DHRS7B	CIN3vCIN2	0.0065288	8.40675	0.0176977	0.98591	0.999961
DHRS7C	CIN3vCIN2	-0.000509818	2.12791	-0.040351	0.967881	0.999961
DHRS9	CIN3vCIN2	-0.136104	8.88224	-0.229102	0.819183	0.999961
DHRSX	CIN3vCIN2	-0.235078	4.50661	-0.522779	0.6021	0.999961
DHTKD1	CIN3vCIN2	-0.126125	9.80482	-0.604122	0.546913	0.999961
DHX15	CIN3vCIN2	0.106319	12.9095	1.02371	0.308051	0.880869
DHX16	CIN3vCIN2	0.379486	9.49093	1.82008	0.0712614	0.473125
DHX29	CIN3vCIN2	0.116641	11.5186	0.617655	0.537984	0.999961
DHX30	CIN3vCIN2	-0.0884197	8.98744	-0.329547	0.742322	0.999961
DHX32	CIN3vCIN2	-0.139955	10.8746	-0.964404	0.3368	0.904592
DHX33	CIN3vCIN2	0.342016	8.4775	1.54731	0.124444	0.622115
DHX34	CIN3vCIN2	0.193	6.15528	0.84293	0.400959	0.943985
DHX35	CIN3vCIN2	0.681933	4.94378	2.19089	0.030409	0.291816
DHX36	CIN3vCIN2	-0.258953	10.0807	-0.917326	0.360828	0.919242
DHX37	CIN3vCIN2	0.324772	8.47954	1.63957	0.103736	0.571771
DHX38	CIN3vCIN2	0.0669496	2.95979	0.544362	0.587211	0.999961
DHX40	CIN3vCIN2	0.12025	10.8209	0.527168	0.599059	0.999961
DHX57	CIN3vCIN2	0.118678	6.06342	0.520723	0.603528	0.999961
DHX58	CIN3vCIN2	0.181954	2.1697	1.68008	0.0955662	0.550724
DHX8	CIN3vCIN2	0.308995	7.10885	1.49722	0.136985	0.649543
DHX9	CIN3vCIN2	0.477	11.2297	2.88021	0.00471483	0.0899348
DIABLO	CIN3vCIN2	0.352374	9.92848	3.42027	0.000857831	0.0276476
DIAPH1	CIN3vCIN2	0.0691764	9.85446	0.335679	0.737705	0.999961
DIAPH2	CIN3vCIN2	-0.310916	8.45702	-0.700866	0.484755	0.98653
DIAPH2-AS1	CIN3vCIN2	0.000856182	2.33496	0.0280711	0.977652	0.999961
DIAPH3	CIN3vCIN2	0.142095	8.771	0.438663	0.661701	0.999961
DIAPH3-AS1	CIN3vCIN2	0.0258751	2.54112	1.02389	0.307965	0.880802
DICER1	CIN3vCIN2	-0.477521	12.6507	-1.17852	0.240942	0.810404
DICER1-AS1	CIN3vCIN2	0.134491	3.61115	0.79829	0.426293	0.959943
DIDO1	CIN3vCIN2	0.258851	8.53957	0.93568	0.351333	0.911428
DIEXF	CIN3vCIN2	0.570203	9.09522	2.54802	0.0121078	0.16391
DIMT1	CIN3vCIN2	0.214422	10.6391	1.34685	0.18059	0.730337
DIO1	CIN3vCIN2	0.000441294	2.28556	0.0356585	0.971614	0.999961
DIO2	CIN3vCIN2	-0.92463	9.86928	-1.30719	0.193668	0.750104
DIO2-AS1	CIN3vCIN2	-0.00719389	2.4235	-0.497328	0.619875	0.999961
DIO3	CIN3vCIN2	-0.00304816	2.12764	-0.00978199	0.992212	0.999961
DIO3OS	CIN3vCIN2	-0.316713	3.27972	-1.86142	0.0651534	0.450363
DIP2A	CIN3vCIN2	-0.0737568	9.41101	-0.44686	0.655789	0.999961
DIP2B	CIN3vCIN2	0.210017	11.3339	0.955408	0.341309	0.907182
DIP2C	CIN3vCIN2	0.254207	8.29274	0.777813	0.438224	0.965636
DIRAS1	CIN3vCIN2	-0.00830692	2.46565	-0.44628	0.656207	0.999961
DIRAS2	CIN3vCIN2	-0.263735	3.24764	-0.52502	0.600547	0.999961
DIRAS3	CIN3vCIN2	-1.12069	3.4013	-3.06678	0.00267897	0.0613484
DIRC1	CIN3vCIN2	-0.0131895	3.60869	-0.319797	0.749683	0.999961
DIRC2	CIN3vCIN2	0.164025	10.9384	0.765012	0.445779	0.969599
DIRC3	CIN3vCIN2	0.0915734	2.84619	3.04133	0.00289802	0.064796
DIS3	CIN3vCIN2	-0.0892865	8.76304	-0.411105	0.681735	0.999961
DIS3L	CIN3vCIN2	0.532209	7.11376	2.28304	0.0242038	0.253516
DIS3L2	CIN3vCIN2	0.275923	9.14958	0.886724	0.377017	0.929407
DISC1	CIN3vCIN2	-0.0386146	2.23973	-0.690852	0.491005	0.987232
DISC1FP1	CIN3vCIN2	0.00394499	2.39929	0.165753	0.868633	0.999961
DISP1	CIN3vCIN2	-0.560354	3.60807	-2.58955	0.0108095	0.151913
DISP2	CIN3vCIN2	-0.0277758	2.12778	-0.302876	0.762513	0.999961
DISP3	CIN3vCIN2	0.321229	2.29688	4.01305	0.000105193	0.00757772
DIXDC1	CIN3vCIN2	-0.895901	4.46634	-3.05837	0.00274966	0.0624413
DKFZP434A062	CIN3vCIN2	0.0146324	1.97605	0.646453	0.519232	0.998247
DKFZp434E1119	CIN3vCIN2	0.0091967	2.63941	0.494293	0.622011	0.999961
DKFZP434H168	CIN3vCIN2	0.00525494	2.61966	0.117332	0.906795	0.999961
DKFZP434K028	CIN3vCIN2	-0.082195	2.88908	-1.90097	0.0597259	0.431812
DKFZP434L187	CIN3vCIN2	-0.0173473	3.2985	-0.496831	0.620225	0.999961
DKFZp434L192	CIN3vCIN2	-0.0126276	3.4456	-0.323142	0.747155	0.999961
DKFZp451B082	CIN3vCIN2	0.0622841	1.85567	3.57851	0.000501062	0.0193273
DKFZP547J0410	CIN3vCIN2	-0.00409724	3.32973	-0.0751227	0.940243	0.999961
DKFZp547J222	CIN3vCIN2	-0.0464694	2.46452	-1.38051	0.170018	0.709114
DKFZP564C152	CIN3vCIN2	-0.52206	8.00189	-1.49527	0.137492	0.650862
DKFZp564H213	CIN3vCIN2	-0.0229683	2.27756	-1.22334	0.22362	0.791621
DKFZP586B0319	CIN3vCIN2	-0.24906	5.30427	-0.810199	0.419443	0.955496
DKFZP586I1420	CIN3vCIN2	0.21007	10.038	0.807962	0.420725	0.956313
DKFZP761C1711	CIN3vCIN2	-0.023616	2.99937	-0.370262	0.711846	0.999961
DKFZp779M0652	CIN3vCIN2	0.0365749	2.92635	0.553931	0.580666	0.999961
DKK1	CIN3vCIN2	0.64862	7.48277	0.946422	0.345852	0.908624
DKK2	CIN3vCIN2	-1.39488	3.56786	-3.49317	0.000671018	0.0236214
DKK3	CIN3vCIN2	-0.27589	12.0713	-0.687778	0.492931	0.987884
DKK4	CIN3vCIN2	-0.135276	2.21139	-1.0207	0.30947	0.882146
DKKL1	CIN3vCIN2	-6.45829e-05	2.00103	-0.00562421	0.995522	0.999961
DLAT	CIN3vCIN2	-0.188092	9.942	-0.755852	0.451232	0.973286
DLC1	CIN3vCIN2	0.132005	6.4557	0.285897	0.775454	0.999961
DLD	CIN3vCIN2	-0.0578191	11.5493	-0.24509	0.806809	0.999961
DLEC1	CIN3vCIN2	0.0395864	2.85969	0.172934	0.862997	0.999961
DLEU1	CIN3vCIN2	-0.0155071	9.29291	-0.0515973	0.958936	0.999961
DLEU2	CIN3vCIN2	0.767023	8.01678	2.25586	0.0259066	0.265472
DLEU7	CIN3vCIN2	-0.00148382	2.09047	-0.120911	0.903966	0.999961
DLEU7-AS1	CIN3vCIN2	0.00403755	1.81349	0.43623	0.66346	0.999961
DLG1	CIN3vCIN2	0.07118	12.5898	0.467565	0.640951	0.999961
DLG1-AS1	CIN3vCIN2	-0.00886006	2.57401	-0.50239	0.616322	0.999961
DLG2	CIN3vCIN2	-0.0225567	3.07965	-0.557789	0.578037	0.999961
DLG3	CIN3vCIN2	0.482279	8.96467	1.39373	0.165998	0.703819
DLG3-AS1	CIN3vCIN2	-0.204508	2.42737	-3.68612	0.000344316	0.0149374
DLG4	CIN3vCIN2	-0.00757265	2.67688	-0.308945	0.757904	0.999961
DLG5	CIN3vCIN2	0.0918847	12.867	0.533041	0.594999	0.999961
DLG5-AS1	CIN3vCIN2	-0.477359	7.28844	-3.35431	0.00106793	0.0322232
DLGAP1	CIN3vCIN2	-0.0905762	4.37309	-1.032	0.304166	0.87561
DLGAP1-AS1	CIN3vCIN2	0.529113	4.5733	2.5043	0.0136235	0.176311
DLGAP1-AS2	CIN3vCIN2	0.0400706	2.70509	0.671506	0.5032	0.993484
DLGAP1-AS3	CIN3vCIN2	-0.00465628	2.23751	-0.233473	0.815796	0.999961
DLGAP2	CIN3vCIN2	-0.00179105	1.90659	-0.173019	0.862931	0.999961
DLGAP2-AS1	CIN3vCIN2	0.0262334	2.11145	0.469773	0.639377	0.999961
DLGAP3	CIN3vCIN2	-0.00129176	1.82976	-0.121012	0.903885	0.999961
DLGAP4	CIN3vCIN2	0.0149068	10.0927	0.0540765	0.956965	0.999961
DLGAP4-AS1	CIN3vCIN2	0.00155498	1.96536	0.131563	0.895552	0.999961
DLGAP5	CIN3vCIN2	0.468172	10.1118	1.31294	0.191731	0.747081
DLK1	CIN3vCIN2	-0.23675	3.7281	-3.45975	0.000751322	0.0255391
DLK2	CIN3vCIN2	-0.490877	6.05786	-1.76716	0.0797661	0.500908
DLL1	CIN3vCIN2	-0.632102	8.71611	-1.57934	0.116913	0.604508
DLL3	CIN3vCIN2	0.141505	2.05737	3.93794	0.000138964	0.00853999
DLL4	CIN3vCIN2	0.0690442	5.33298	0.288507	0.773461	0.999961
DLST	CIN3vCIN2	0.0405912	4.40413	0.167819	0.86701	0.999961
DLX1	CIN3vCIN2	-0.0425767	2.77741	-1.3671	0.174173	0.717776
DLX2	CIN3vCIN2	-0.291476	3.22818	-1.94765	0.0538134	0.407638
DLX3	CIN3vCIN2	-0.560302	3.47181	-3.35069	0.00108076	0.0324829
DLX4	CIN3vCIN2	-0.0275981	2.7013	-0.132566	0.894761	0.999961
DLX5	CIN3vCIN2	-0.221789	2.22694	-0.772611	0.441285	0.966412
DLX6	CIN3vCIN2	-0.292086	4.72066	-0.749039	0.455312	0.974407
DLX6-AS1	CIN3vCIN2	-0.00398515	3.48945	-0.00893446	0.992886	0.999961
DMAP1	CIN3vCIN2	0.352301	7.25168	0.794779	0.428325	0.960046
DMBT1	CIN3vCIN2	-1.06751	5.35916	-1.39251	0.166365	0.703984
DMBX1	CIN3vCIN2	-0.0136521	3.61586	-0.224788	0.82253	0.999961
DMC1	CIN3vCIN2	-0.0146266	3.47633	-0.272399	0.785787	0.999961
DMD	CIN3vCIN2	-0.906902	8.50639	-1.8558	0.0659568	0.453035
DMGDH	CIN3vCIN2	0.00931933	3.77701	0.22002	0.826233	0.999961
DMKN	CIN3vCIN2	-2.00165	9.05192	-2.61331	0.0101246	0.146352
DMP1	CIN3vCIN2	-0.0301621	4.12454	-0.354068	0.723915	0.999961
DMPK	CIN3vCIN2	0.0463209	2.83757	0.258824	0.796219	0.999961
DMRT1	CIN3vCIN2	0.0349397	2.97388	0.141168	0.887976	0.999961
DMRT2	CIN3vCIN2	0.195661	2.94541	1.63199	0.105326	0.577958
DMRT3	CIN3vCIN2	-0.011426	3.2877	-0.0583542	0.953564	0.999961
DMRTA1	CIN3vCIN2	-0.0020579	2.12367	-0.153186	0.878511	0.999961
DMRTA2	CIN3vCIN2	0.809358	2.86313	1.75923	0.0811094	0.504009
DMRTB1	CIN3vCIN2	-0.00273435	2.24563	-0.215775	0.829533	0.999961
DMRTC1B	CIN3vCIN2	-0.00724779	2.40188	-0.273486	0.784954	0.999961
DMRTC2	CIN3vCIN2	-0.0851634	2.60666	-2.28937	0.023821	0.251566
DMTF1	CIN3vCIN2	0.394104	11.3911	2.00413	0.0473282	0.377429
DMTN	CIN3vCIN2	0.316397	3.11086	3.08478	0.00253346	0.0592003
DMWD	CIN3vCIN2	0.816056	4.06091	3.82461	0.000210101	0.0108454
DMXL1	CIN3vCIN2	-0.279753	11.201	-1.21322	0.227451	0.796554
DMXL2	CIN3vCIN2	0.0309943	7.17208	0.0537206	0.957248	0.999961
DNA2	CIN3vCIN2	1.1411	5.78106	3.32857	0.00116234	0.0341409
DNAAF1	CIN3vCIN2	-0.00166568	2.98918	-0.00970326	0.992274	0.999961
DNAAF2	CIN3vCIN2	0.323776	5.61298	1.17658	0.24171	0.811733
DNAAF3	CIN3vCIN2	-0.0223114	1.78998	-0.191814	0.848215	0.999961
DNAAF5	CIN3vCIN2	0.210277	8.54368	1.27633	0.204324	0.766738
DNAH1	CIN3vCIN2	-0.208072	4.48584	-0.428396	0.669138	0.999961
DNAH10	CIN3vCIN2	-0.146111	3.15046	-0.627808	0.531333	0.999961
DNAH11	CIN3vCIN2	-0.0389212	2.68511	-0.732144	0.465521	0.980103
DNAH12	CIN3vCIN2	0.0489216	2.69726	0.25835	0.796583	0.999961
DNAH14	CIN3vCIN2	-0.025055	3.64455	-0.111043	0.911769	0.999961
DNAH17	CIN3vCIN2	0.289553	2.86174	1.17185	0.243598	0.813193
DNAH17-AS1	CIN3vCIN2	0.00987326	1.56158	0.963944	0.337029	0.904859
DNAH2	CIN3vCIN2	0.0780693	1.9205	0.55108	0.582612	0.999961
DNAH3	CIN3vCIN2	-0.317769	4.50844	-2.67258	0.00858343	0.131674
DNAH5	CIN3vCIN2	0.0878508	3.58025	0.366193	0.714871	0.999961
DNAH6	CIN3vCIN2	-0.0127414	2.91921	-0.632279	0.528418	0.999961
DNAH7	CIN3vCIN2	-0.113267	3.66653	-0.808103	0.420644	0.956313
DNAH8	CIN3vCIN2	0.144829	2.25943	0.713557	0.476899	0.983254
DNAH9	CIN3vCIN2	-0.121075	2.91045	-1.22437	0.223232	0.791112
DNAI1	CIN3vCIN2	0.00309204	2.12227	0.186929	0.852034	0.999961
DNAI2	CIN3vCIN2	-0.0453635	2.56978	-1.33329	0.184983	0.736823
DNAJA1	CIN3vCIN2	0.216355	12.3474	0.945865	0.346135	0.908624
DNAJA2	CIN3vCIN2	-0.0116401	10.3807	-0.0546824	0.956483	0.999961
DNAJA3	CIN3vCIN2	0.260267	9.70233	1.76111	0.080789	0.503082
DNAJA4	CIN3vCIN2	0.136727	9.13156	0.488313	0.626227	0.999961
DNAJB1	CIN3vCIN2	-0.108966	11.8285	-0.37147	0.710949	0.999961
DNAJB11	CIN3vCIN2	0.28157	11.156	1.14115	0.2561	0.824791
DNAJB12	CIN3vCIN2	0.2033	8.9631	1.71166	0.0895647	0.532327
DNAJB13	CIN3vCIN2	0.37035	3.06537	1.14215	0.255684	0.824436
DNAJB14	CIN3vCIN2	0.0192472	10.1671	0.0503978	0.95989	0.999961
DNAJB2	CIN3vCIN2	0.0109335	9.9541	0.0282628	0.9775	0.999961
DNAJB4	CIN3vCIN2	-0.127934	9.37017	-0.471827	0.637914	0.999961
DNAJB5	CIN3vCIN2	0.0664617	2.25296	0.713907	0.476683	0.983254
DNAJB6	CIN3vCIN2	-0.00744635	9.58235	-0.0275914	0.978034	0.999961
DNAJB7	CIN3vCIN2	-0.0156512	3.04215	-0.561209	0.57571	0.999961
DNAJB8	CIN3vCIN2	-0.0450761	2.01728	-2.76735	0.00655565	0.111186
DNAJB8-AS1	CIN3vCIN2	-0.00696896	2.71814	-0.401797	0.688554	0.999961
DNAJB9	CIN3vCIN2	-0.00886563	11.012	-0.027915	0.977777	0.999961
DNAJC1	CIN3vCIN2	0.259191	12.747	1.28547	0.201127	0.760826
DNAJC10	CIN3vCIN2	0.263219	11.0291	0.987159	0.325568	0.898102
DNAJC11	CIN3vCIN2	0.198858	6.94239	0.625515	0.532831	0.999961
DNAJC12	CIN3vCIN2	-0.337616	4.06876	-0.593199	0.554174	0.999961
DNAJC13	CIN3vCIN2	0.152852	11.3293	1.00948	0.314793	0.887811
DNAJC14	CIN3vCIN2	0.25164	6.82726	0.705867	0.481651	0.985369
DNAJC15	CIN3vCIN2	-0.886233	8.4482	-1.26693	0.207653	0.772799
DNAJC16	CIN3vCIN2	-0.276686	6.64349	-0.776226	0.439156	0.966056
DNAJC17	CIN3vCIN2	-0.50878	4.84871	-2.06214	0.0413725	0.349809
DNAJC18	CIN3vCIN2	0.016039	2.92574	0.243265	0.808219	0.999961
DNAJC19	CIN3vCIN2	0.380175	9.07532	1.52007	0.131146	0.634866
DNAJC2	CIN3vCIN2	0.25974	10.3339	1.53899	0.126462	0.625693
DNAJC21	CIN3vCIN2	0.353509	10.4466	2.07795	0.0398649	0.342385
DNAJC22	CIN3vCIN2	0.428053	4.84003	1.16982	0.244414	0.814151
DNAJC24	CIN3vCIN2	-0.0752101	8.16895	-0.290739	0.771757	0.999961
DNAJC25-GNG10	CIN3vCIN2	0.384651	8.61315	1.83515	0.0689812	0.465368
DNAJC27	CIN3vCIN2	0.000822133	7.13995	0.00205732	0.998362	0.999961
DNAJC27-AS1	CIN3vCIN2	-0.0154011	2.75718	-0.822764	0.412289	0.952532
DNAJC28	CIN3vCIN2	-0.178056	3.77448	-1.47581	0.142637	0.659859
DNAJC3	CIN3vCIN2	-0.0813459	12.0622	-0.29235	0.770528	0.999961
DNAJC3-AS1	CIN3vCIN2	0.186649	3.70447	0.750746	0.454288	0.974319
DNAJC30	CIN3vCIN2	-0.0162532	7.58018	-0.0738337	0.941267	0.999961
DNAJC4	CIN3vCIN2	-0.071224	8.31709	-0.229598	0.818798	0.999961
DNAJC5	CIN3vCIN2	-0.136933	10.712	-0.618881	0.537178	0.999961
DNAJC5B	CIN3vCIN2	0.0132507	3.12169	0.155045	0.877048	0.999961
DNAJC5G	CIN3vCIN2	0.0106125	1.519	1.11718	0.266171	0.833996
DNAJC6	CIN3vCIN2	-0.0257392	3.28779	-0.398726	0.69081	0.999961
DNAJC7	CIN3vCIN2	-0.61082	8.67845	-1.75298	0.0821823	0.508064
DNAJC8	CIN3vCIN2	0.460421	10.3473	2.79447	0.00606156	0.105912
DNAJC9	CIN3vCIN2	0.026829	11.4541	0.116723	0.907276	0.999961
DNAJC9-AS1	CIN3vCIN2	0.137825	1.78577	1.38247	0.169418	0.70834
DNAL1	CIN3vCIN2	-0.0090316	3.71282	-0.248783	0.803958	0.999961
DNAL4	CIN3vCIN2	0.346346	3.90408	1.91567	0.0578071	0.425006
DNALI1	CIN3vCIN2	-1.33205	3.08756	-2.80467	0.00588484	0.104595
DNASE1	CIN3vCIN2	0.0921297	4.74258	0.35478	0.723383	0.999961
DNASE1L1	CIN3vCIN2	0.217652	8.79894	0.743654	0.458552	0.975342
DNASE1L2	CIN3vCIN2	-0.0342466	1.69103	-0.800052	0.425275	0.959339
DNASE1L3	CIN3vCIN2	-0.607291	7.46341	-0.959178	0.339414	0.906257
DNASE2	CIN3vCIN2	0.118491	7.4703	0.524462	0.600933	0.999961
DNASE2B	CIN3vCIN2	0.00243754	1.7868	0.245032	0.806854	0.999961
DND1	CIN3vCIN2	0.0721782	7.57953	0.404449	0.686609	0.999961
DNER	CIN3vCIN2	0.238992	3.01304	0.805929	0.421892	0.957765
DNHD1	CIN3vCIN2	0.0126408	3.49039	0.0483451	0.961522	0.999961
DNLZ	CIN3vCIN2	0.119896	4.35922	0.414675	0.679127	0.999961
DNM1	CIN3vCIN2	0.847329	5.79151	1.32969	0.186163	0.738826
DNM1L	CIN3vCIN2	0.135977	10.7167	0.942404	0.347896	0.908624
DNM1P35	CIN3vCIN2	-0.0218369	2.88433	-0.965603	0.336202	0.904536
DNM1P41	CIN3vCIN2	0.0885813	3.53115	1.21496	0.226788	0.795515
DNM1P46	CIN3vCIN2	-0.0266725	2.72158	-1.14738	0.253529	0.823212
DNM2	CIN3vCIN2	-0.124402	5.00632	-0.35379	0.724122	0.999961
DNM3	CIN3vCIN2	-0.249746	3.67184	-0.643663	0.521033	0.998607
DNM3OS	CIN3vCIN2	0.0917863	4.38009	0.205435	0.837583	0.999961
DNMBP	CIN3vCIN2	-0.123411	8.01071	-0.4655	0.642425	0.999961
DNMT1	CIN3vCIN2	0.34688	10.4412	1.37035	0.173157	0.715862
DNMT3A	CIN3vCIN2	0.164064	6.95153	0.494191	0.622082	0.999961
DNMT3B	CIN3vCIN2	-0.154916	6.04011	-0.564538	0.573451	0.999961
DNMT3L	CIN3vCIN2	0.219037	2.76707	3.80823	0.000222883	0.0111982
DNPEP	CIN3vCIN2	0.340242	9.41155	1.74754	0.0831244	0.512198
DNPH1	CIN3vCIN2	-0.0290264	8.75319	-0.0694925	0.944714	0.999961
DNTT	CIN3vCIN2	-0.198198	3.36557	-2.35024	0.020408	0.22768
DNTTIP1	CIN3vCIN2	0.528442	7.83411	2.37732	0.0190337	0.218362
DNTTIP2	CIN3vCIN2	0.34378	10.7158	2.44714	0.0158608	0.194944
DOC2A	CIN3vCIN2	0.0438093	2.07468	2.74392	0.00701178	0.116001
DOC2B	CIN3vCIN2	0.0484424	2.14504	0.507468	0.612766	0.999961
DOCK1	CIN3vCIN2	0.283193	7.25577	1.18496	0.238394	0.807829
DOCK10	CIN3vCIN2	-0.0413441	7.80241	-0.0831691	0.933857	0.999961
DOCK11	CIN3vCIN2	0.391496	6.79651	0.799146	0.425799	0.959738
DOCK2	CIN3vCIN2	0.916983	5.79194	2.08406	0.0392952	0.33883
DOCK3	CIN3vCIN2	-0.0326703	2.81824	-0.167708	0.867098	0.999961
DOCK4	CIN3vCIN2	-0.150806	7.9626	-0.372889	0.709895	0.999961
DOCK4-AS1	CIN3vCIN2	-0.00286583	2.13781	-0.231276	0.817498	0.999961
DOCK5	CIN3vCIN2	0.253222	10.1792	0.750023	0.454722	0.97434
DOCK6	CIN3vCIN2	0.101894	7.2357	0.353113	0.724628	0.999961
DOCK7	CIN3vCIN2	0.436184	9.00763	2.57758	0.0111703	0.155576
DOCK8	CIN3vCIN2	-0.442805	8.52231	-0.96945	0.334288	0.903714
DOCK9	CIN3vCIN2	-0.307745	11.7267	-1.21192	0.227946	0.797141
DOCK9-AS2	CIN3vCIN2	0.00249941	2.10954	0.12113	0.903792	0.999961
DOHH	CIN3vCIN2	0.022633	9.09051	0.0760002	0.939547	0.999961
DOK1	CIN3vCIN2	0.0452293	6.73014	0.18405	0.854288	0.999961
DOK2	CIN3vCIN2	-0.0856875	6.30266	-0.358593	0.720535	0.999961
DOK3	CIN3vCIN2	0.302341	3.6462	0.995458	0.321534	0.894056
DOK4	CIN3vCIN2	-0.620771	7.9373	-2.02348	0.0452647	0.367849
DOK5	CIN3vCIN2	0.113871	2.55863	1.53306	0.127915	0.628597
DOK6	CIN3vCIN2	-0.032388	3.15314	-0.373944	0.709112	0.999961
DOK7	CIN3vCIN2	-0.271725	2.96488	-0.714901	0.476071	0.983254
DOLK	CIN3vCIN2	0.349585	8.65695	1.70323	0.0911356	0.537305
DOLPP1	CIN3vCIN2	0.411171	8.99207	3.30488	0.00125602	0.0358593
DONSON	CIN3vCIN2	0.24199	10.0554	0.77783	0.438214	0.965636
DOPEY1	CIN3vCIN2	-0.12127	9.41729	-0.771634	0.441861	0.966412
DOPEY2	CIN3vCIN2	-0.105307	3.00327	-1.13101	0.260326	0.830045
DOT1L	CIN3vCIN2	0.445251	6.51265	1.22148	0.224318	0.79231
DPAGT1	CIN3vCIN2	-0.266157	9.48524	-1.54788	0.124308	0.621968
DPCD	CIN3vCIN2	-0.0657294	8.22987	-0.201507	0.840647	0.999961
DPCR1	CIN3vCIN2	-0.624651	2.96662	-1.41919	0.158458	0.690002
DPEP1	CIN3vCIN2	0.0106251	1.79949	0.905911	0.366814	0.922674
DPEP2	CIN3vCIN2	-0.173708	1.88916	-0.777772	0.438247	0.965636
DPEP3	CIN3vCIN2	-0.0381937	2.40765	-0.263842	0.792359	0.999961
DPF1	CIN3vCIN2	0.79567	5.04599	3.16697	0.00195733	0.0490008
DPF2	CIN3vCIN2	0.420483	9.32212	2.19679	0.0299742	0.29013
DPF3	CIN3vCIN2	0.0171654	3.17546	0.130454	0.896428	0.999961
DPH2	CIN3vCIN2	0.455004	9.07112	2.81963	0.00563393	0.101884
DPH3	CIN3vCIN2	0.0201277	9.46341	0.0771994	0.938595	0.999961
DPH3P1	CIN3vCIN2	-0.0113557	2.63283	-0.239491	0.811137	0.999961
DPH5	CIN3vCIN2	0.0651887	9.06766	0.419014	0.675961	0.999961
DPH6	CIN3vCIN2	0.0532536	8.95963	0.174206	0.862	0.999961
DPH6-AS1	CIN3vCIN2	-0.0165167	2.45196	-0.87324	0.384292	0.93336
DPH7	CIN3vCIN2	0.178258	8.61842	0.901049	0.369383	0.923686
DPM1	CIN3vCIN2	0.132053	13.3821	0.791668	0.43013	0.960742
DPM2	CIN3vCIN2	0.0765875	7.29923	0.315835	0.752681	0.999961
DPM3	CIN3vCIN2	0.304511	10.2311	1.02749	0.306275	0.878447
DPP10	CIN3vCIN2	-0.0181473	2.7708	-0.0977999	0.922256	0.999961
DPP10-AS1	CIN3vCIN2	0.000541526	2.21861	0.00344879	0.997254	0.999961
DPP10-AS3	CIN3vCIN2	-0.00429895	2.23357	-0.112297	0.910777	0.999961
DPP3	CIN3vCIN2	0.449079	9.20143	1.67679	0.0962098	0.551804
DPP4	CIN3vCIN2	-1.53245	5.87939	-3.28228	0.00135197	0.0377143
DPP6	CIN3vCIN2	-0.879694	2.58909	-2.41392	0.0173064	0.206641
DPP7	CIN3vCIN2	0.260852	8.83159	0.571966	0.568424	0.999961
DPP8	CIN3vCIN2	0.203057	10.0795	0.98448	0.326878	0.899017
DPP9	CIN3vCIN2	0.527544	7.67894	3.23299	0.00158547	0.0422492
DPPA2	CIN3vCIN2	-0.0752609	3.14706	-2.14566	0.0339324	0.310038
DPPA4	CIN3vCIN2	-0.027787	4.29273	-0.301529	0.763538	0.999961
DPPA5	CIN3vCIN2	-0.00134788	2.5056	-0.0737183	0.941358	0.999961
DPT	CIN3vCIN2	0.602846	3.77351	1.08658	0.279419	0.847805
DPY19L1	CIN3vCIN2	0.431206	8.57785	1.00789	0.315553	0.888423
DPY19L1P1	CIN3vCIN2	0.040645	3.06094	0.269798	0.787783	0.999961
DPY19L2	CIN3vCIN2	-0.0200705	4.50453	-0.0569659	0.954668	0.999961
DPY19L2P2	CIN3vCIN2	0.248982	4.74071	0.584213	0.560183	0.999961
DPY19L2P3	CIN3vCIN2	-0.00866758	2.66671	-0.117553	0.90662	0.999961
DPY19L2P4	CIN3vCIN2	-0.00348062	2.13284	-0.295184	0.768368	0.999961
DPY19L3	CIN3vCIN2	0.273096	9.43284	0.916836	0.361083	0.919242
DPY19L4	CIN3vCIN2	0.019291	10.4256	0.0787698	0.937348	0.999961
DPY30	CIN3vCIN2	0.0340723	12.089	0.209881	0.83412	0.999961
DPYD	CIN3vCIN2	0.191117	11.0398	0.560866	0.575944	0.999961
DPYS	CIN3vCIN2	-0.199647	2.83085	-2.2668	0.0252091	0.260658
DPYSL2	CIN3vCIN2	0.42477	9.79487	1.10217	0.272611	0.840751
DPYSL3	CIN3vCIN2	0.637137	3.6891	1.25751	0.211032	0.776001
DPYSL4	CIN3vCIN2	0.00520781	2.57297	0.0447964	0.964345	0.999961
DPYSL5	CIN3vCIN2	0.12369	3.20002	0.285166	0.776013	0.999961
DQX1	CIN3vCIN2	0.0701438	6.02073	0.199	0.842603	0.999961
DR1	CIN3vCIN2	0.321164	11.8672	1.4375	0.153202	0.680853
DRAIC	CIN3vCIN2	0.0104378	2.84587	0.268143	0.789054	0.999961
DRAM1	CIN3vCIN2	0.306708	8.55504	1.12299	0.263705	0.832639
DRAM2	CIN3vCIN2	0.235811	10.3919	1.08927	0.278237	0.846692
DRAP1	CIN3vCIN2	0.0973979	7.19338	0.350339	0.726704	0.999961
DRAXIN	CIN3vCIN2	-0.0104575	2.93628	-0.548092	0.584656	0.999961
DRC1	CIN3vCIN2	-0.00882622	2.56424	-0.0862855	0.931385	0.999961
DRC3	CIN3vCIN2	-0.960149	3.60125	-3.34947	0.00108514	0.0325616
DRC7	CIN3vCIN2	-0.0021551	2.26494	-0.0774121	0.938426	0.999961
DRD1	CIN3vCIN2	-0.00718358	2.56606	-0.44475	0.657309	0.999961
DRD2	CIN3vCIN2	-0.0590008	2.52782	-2.02719	0.0448784	0.366211
DRD3	CIN3vCIN2	-0.00523327	3.03808	-0.0992615	0.921098	0.999961
DRD4	CIN3vCIN2	0.00972348	1.35865	1.17382	0.242812	0.812799
DRD5	CIN3vCIN2	0.0326899	1.67842	0.638562	0.524335	0.999085
DRG1	CIN3vCIN2	0.186855	10.6351	1.30927	0.192967	0.749031
DRG2	CIN3vCIN2	0.137634	5.327	0.692645	0.489882	0.987232
DRICH1	CIN3vCIN2	0.0323336	2.26485	0.983426	0.327394	0.89936
DROSHA	CIN3vCIN2	0.0679097	12.3285	0.352987	0.724723	0.999961
DRP2	CIN3vCIN2	-0.014354	2.93081	-0.564228	0.573661	0.999961
DSC1	CIN3vCIN2	-0.484464	3.71586	-0.869278	0.386445	0.935058
DSC2	CIN3vCIN2	-0.323302	13.6133	-0.802154	0.424064	0.95898
DSC3	CIN3vCIN2	0.222647	13.3856	0.458263	0.647599	0.999961
DSCAM	CIN3vCIN2	-0.00158223	3.18267	-0.0196226	0.984377	0.999961
DSCAM-AS1	CIN3vCIN2	0.205596	2.17305	3.49029	0.000677602	0.0237061
DSCAML1	CIN3vCIN2	0.0137639	3.0484	0.285573	0.775702	0.999961
DSCC1	CIN3vCIN2	0.384973	8.76876	1.54367	0.125324	0.624038
DSCR10	CIN3vCIN2	0.00138911	2.9823	0.0467981	0.962753	0.999961
DSCR3	CIN3vCIN2	-0.175967	8.07884	-0.735261	0.463628	0.97858
DSCR4	CIN3vCIN2	0.0112082	1.33634	1.35438	0.178183	0.726185
DSCR8	CIN3vCIN2	0.0771911	2.29453	0.872899	0.384477	0.93336
DSCR9	CIN3vCIN2	0.0112181	2.0109	0.172172	0.863595	0.999961
DSE	CIN3vCIN2	0.0283771	11.3126	0.110918	0.911869	0.999961
DSEL	CIN3vCIN2	-0.359003	5.00236	-0.797118	0.426971	0.959943
DSERG1	CIN3vCIN2	0.138518	3.55543	0.621018	0.535776	0.999961
DSG1	CIN3vCIN2	-2.315	7.53208	-2.0973	0.038085	0.332804
DSG2	CIN3vCIN2	0.632612	11.0402	1.99678	0.0481322	0.381046
DSG2-AS1	CIN3vCIN2	-0.0250299	2.98281	-1.09919	0.273903	0.842019
DSG3	CIN3vCIN2	0.0134381	13.6019	0.0234915	0.981298	0.999961
DSG4	CIN3vCIN2	-0.211707	2.67735	-0.693307	0.489468	0.987208
DSN1	CIN3vCIN2	0.393868	7.19577	1.1928	0.235321	0.804461
DSP	CIN3vCIN2	-0.126664	14.138	-0.687671	0.492998	0.987884
DSPP	CIN3vCIN2	-0.0165606	4.61218	-0.226072	0.821533	0.999961
DST	CIN3vCIN2	0.883716	11.0013	1.53246	0.128065	0.628907
DSTN	CIN3vCIN2	0.0793287	13.5239	0.497463	0.619781	0.999961
DSTNP2	CIN3vCIN2	0.0429031	5.52139	0.241445	0.809626	0.999961
DSTYK	CIN3vCIN2	-0.421173	8.119	-1.93579	0.0552656	0.414596
DTD1	CIN3vCIN2	-0.085204	11.3301	-0.339343	0.73495	0.999961
DTD2	CIN3vCIN2	-0.163407	8.57805	-0.608136	0.544257	0.999961
DTHD1	CIN3vCIN2	-0.00485977	2.54257	-0.29637	0.767464	0.999961
DTL	CIN3vCIN2	0.556009	10.0226	1.76302	0.080465	0.502589
DTNA	CIN3vCIN2	-0.0138923	2.89477	-0.588973	0.556996	0.999961
DTNB	CIN3vCIN2	-0.0833489	3.47946	-0.631517	0.528914	0.999961
DTNBP1	CIN3vCIN2	0.610836	8.08729	3.4274	0.000837608	0.0273887
DTWD1	CIN3vCIN2	-0.0239512	8.40515	-0.113162	0.910093	0.999961
DTWD2	CIN3vCIN2	-0.260393	7.08754	-1.35495	0.178002	0.725855
DTX1	CIN3vCIN2	-0.355263	4.12929	-1.87698	0.0629707	0.443796
DTX2P1-UPK3BP1-PMS2P11	CIN3vCIN2	0.965583	5.99963	2.88949	0.00458684	0.0886206
DTX3	CIN3vCIN2	-0.0293921	6.73606	-0.131638	0.895493	0.999961
DTX3L	CIN3vCIN2	0.731457	11.0987	3.84284	0.000196694	0.0104114
DTX4	CIN3vCIN2	-0.0150842	8.29062	-0.0457262	0.963605	0.999961
DTYMK	CIN3vCIN2	0.127963	9.88667	0.638077	0.52465	0.999085
DUBR	CIN3vCIN2	0.27325	3.94368	1.41305	0.160252	0.692923
DUOX1	CIN3vCIN2	-0.663578	11.3668	-1.75764	0.0813805	0.505261
DUOX2	CIN3vCIN2	-0.195089	9.1306	-0.347053	0.729165	0.999961
DUOXA1	CIN3vCIN2	-0.165229	9.53712	-0.43194	0.666567	0.999961
DUOXA2	CIN3vCIN2	0.15558	4.52604	0.242433	0.808862	0.999961
DUS1L	CIN3vCIN2	0.297298	8.83794	1.32093	0.18906	0.743626
DUS2	CIN3vCIN2	0.205382	8.38611	1.54442	0.125142	0.623902
DUS3L	CIN3vCIN2	-0.335049	5.09153	-1.22377	0.223459	0.791532
DUS4L	CIN3vCIN2	0.636077	6.30991	1.98908	0.0489876	0.385017
DUSP1	CIN3vCIN2	-0.452338	12.6436	-1.39866	0.164516	0.701024
DUSP10	CIN3vCIN2	-0.0309124	7.67332	-0.0790246	0.937146	0.999961
DUSP11	CIN3vCIN2	0.115388	11.0797	0.603457	0.547353	0.999961
DUSP12	CIN3vCIN2	0.566229	8.87131	2.19482	0.0301187	0.290419
DUSP13	CIN3vCIN2	-0.123294	2.1606	-0.796267	0.427463	0.960046
DUSP14	CIN3vCIN2	-0.14588	9.50226	-0.404989	0.686213	0.999961
DUSP15	CIN3vCIN2	-0.0192016	2.78402	-1.11688	0.266296	0.833996
DUSP16	CIN3vCIN2	0.512641	8.40968	1.26095	0.209793	0.77446
DUSP18	CIN3vCIN2	0.0452767	4.12811	0.153292	0.878428	0.999961
DUSP19	CIN3vCIN2	-0.0137757	5.39476	-0.0627314	0.950086	0.999961
DUSP2	CIN3vCIN2	0.231554	7.2191	0.58282	0.561118	0.999961
DUSP21	CIN3vCIN2	0.00298579	1.75538	0.312817	0.754967	0.999961
DUSP22	CIN3vCIN2	-0.0574881	12.127	-0.322959	0.747293	0.999961
DUSP23	CIN3vCIN2	0.197261	10.0777	0.787063	0.43281	0.962932
DUSP26	CIN3vCIN2	-0.14368	2.38331	-0.835726	0.404985	0.946952
DUSP27	CIN3vCIN2	-0.00246525	2.16998	-0.174424	0.861829	0.999961
DUSP28	CIN3vCIN2	-0.00816311	5.67845	-0.0379735	0.969772	0.999961
DUSP3	CIN3vCIN2	-0.0284088	9.64729	-0.106769	0.915152	0.999961
DUSP4	CIN3vCIN2	-0.369922	4.39897	-0.748677	0.45553	0.974535
DUSP5	CIN3vCIN2	-0.202583	5.73104	-0.297504	0.766601	0.999961
DUSP5P1	CIN3vCIN2	0.29262	3.27856	0.892324	0.374021	0.927452
DUSP6	CIN3vCIN2	-0.170223	10.6757	-0.455521	0.649565	0.999961
DUSP7	CIN3vCIN2	0.0390544	11.6426	0.17531	0.861134	0.999961
DUSP9	CIN3vCIN2	0.142641	2.29195	1.84426	0.0676339	0.459374
DUT	CIN3vCIN2	0.049427	13.672	0.291462	0.771205	0.999961
DUX1	CIN3vCIN2	-0.00506791	2.27174	-0.395197	0.693405	0.999961
DUX4L24	CIN3vCIN2	-0.0121118	2.60615	-0.728207	0.467918	0.981194
DUXAP10	CIN3vCIN2	-1.03252	5.49741	-1.62862	0.106039	0.579102
DVL1	CIN3vCIN2	-0.354339	9.79087	-1.13127	0.260215	0.830045
DVL2	CIN3vCIN2	0.397374	8.85122	2.52749	0.0127996	0.169686
DVL3	CIN3vCIN2	0.281138	9.60309	0.977091	0.330507	0.900912
DXO	CIN3vCIN2	0.000873959	8.28188	0.00366906	0.997079	0.999961
DYDC1	CIN3vCIN2	-0.0224342	3.20387	-0.663084	0.50856	0.994602
DYDC2	CIN3vCIN2	0.0112138	2.58424	0.138813	0.889833	0.999961
DYM	CIN3vCIN2	0.156345	7.79283	0.514064	0.608161	0.999961
DYNC1H1	CIN3vCIN2	0.204072	10.443	1.12462	0.263014	0.83233
DYNC1I1	CIN3vCIN2	-0.436366	3.30482	-1.17593	0.241969	0.811871
DYNC1I2	CIN3vCIN2	-0.00947505	12.1417	-0.0580998	0.953767	0.999961
DYNC1LI1	CIN3vCIN2	-0.000241691	9.10744	-0.000729198	0.999419	0.999961
DYNC1LI2	CIN3vCIN2	0.147822	12.9693	1.33988	0.182837	0.733338
DYNC2H1	CIN3vCIN2	-0.404576	5.49886	-1.04253	0.299279	0.869616
DYNC2LI1	CIN3vCIN2	-0.171274	9.67275	-0.565259	0.572962	0.999961
DYNLL1	CIN3vCIN2	-0.130239	14.043	-0.625337	0.532948	0.999961
DYNLL2	CIN3vCIN2	0.0690947	9.98642	0.460993	0.645645	0.999961
DYNLRB1	CIN3vCIN2	0.366204	11.1616	2.34455	0.0207073	0.23031
DYNLRB2	CIN3vCIN2	-0.116984	2.56311	-0.503806	0.615329	0.999961
DYNLT1	CIN3vCIN2	-0.107659	13.1922	-0.700204	0.485167	0.98653
DYNLT3	CIN3vCIN2	-0.383805	12.1937	-1.21711	0.225973	0.795113
DYRK1A	CIN3vCIN2	0.121837	11.2968	0.625166	0.53306	0.999961
DYRK1B	CIN3vCIN2	-0.0118594	2.70381	-0.232793	0.816322	0.999961
DYRK2	CIN3vCIN2	-0.0766291	9.48466	-0.378428	0.705787	0.999961
DYRK3	CIN3vCIN2	-0.952685	6.32807	-3.94828	0.000133765	0.00841055
DYRK4	CIN3vCIN2	-0.353938	6.69436	-1.28639	0.200805	0.760445
DYSF	CIN3vCIN2	-0.527017	4.19983	-1.32522	0.187639	0.740916
DYX1C1	CIN3vCIN2	-0.0761959	4.21941	-0.328799	0.742886	0.999961
DYX1C1-CCPG1	CIN3vCIN2	-0.302511	8.90897	-0.917199	0.360894	0.919242
DZANK1	CIN3vCIN2	0.15995	5.50973	0.554913	0.579996	0.999961
DZIP1	CIN3vCIN2	0.183592	6.7704	0.494376	0.621953	0.999961
DZIP1L	CIN3vCIN2	0.445073	3.92552	1.56046	0.121307	0.614444
DZIP3	CIN3vCIN2	0.2196	8.17891	0.715462	0.475725	0.983254
E2F1	CIN3vCIN2	0.998007	5.94467	2.85357	0.00510068	0.0950005
E2F2	CIN3vCIN2	0.404574	8.88446	1.25603	0.211565	0.776024
E2F3	CIN3vCIN2	0.225386	9.25747	0.840637	0.402238	0.94477
E2F4	CIN3vCIN2	0.00775823	2.06101	0.515274	0.607318	0.999961
E2F5	CIN3vCIN2	-0.256921	3.82336	-0.851052	0.396451	0.941
E2F6	CIN3vCIN2	0.0139755	8.411	0.0604786	0.951876	0.999961
E2F7	CIN3vCIN2	0.671495	9.77514	1.32396	0.188056	0.741959
E2F8	CIN3vCIN2	-0.0229885	9.58182	-0.0705764	0.943853	0.999961
E4F1	CIN3vCIN2	0.247978	7.62858	0.592805	0.554437	0.999961
EAF1	CIN3vCIN2	-0.0880863	9.81114	-0.42435	0.672077	0.999961
EAF2	CIN3vCIN2	0.587633	7.8264	1.22775	0.221963	0.790291
EAPP	CIN3vCIN2	0.309234	10.9865	1.32712	0.18701	0.740237
EARS2	CIN3vCIN2	-0.229862	7.263	-0.749521	0.455023	0.974364
EBAG9	CIN3vCIN2	-0.0705396	11.1788	-0.361707	0.718213	0.999961
EBF1	CIN3vCIN2	0.144125	4.85971	0.458571	0.647379	0.999961
EBF2	CIN3vCIN2	0.0359038	2.84505	0.686654	0.493637	0.987884
EBF3	CIN3vCIN2	-0.00394823	2.56488	-0.0149336	0.98811	0.999961
EBF4	CIN3vCIN2	-0.138231	5.24075	-0.995657	0.321438	0.894002
EBI3	CIN3vCIN2	0.141948	2.44777	0.901444	0.369174	0.923686
EBLN2	CIN3vCIN2	-0.0700069	5.59013	-0.406279	0.685268	0.999961
EBLN3P	CIN3vCIN2	0.0930535	11.6423	0.401269	0.688942	0.999961
EBP	CIN3vCIN2	0.31375	12.1613	1.3608	0.176151	0.722374
EBPL	CIN3vCIN2	-0.0578677	11.3378	-0.212612	0.831993	0.999961
ECD	CIN3vCIN2	0.0665551	8.11348	0.362579	0.717563	0.999961
ECE1	CIN3vCIN2	0.280374	7.53028	0.789972	0.431116	0.961645
ECE2	CIN3vCIN2	0.418639	4.1278	1.05074	0.295506	0.86529
ECEL1	CIN3vCIN2	0.00369673	2.00546	0.0135875	0.989182	0.999961
ECH1	CIN3vCIN2	0.165765	9.80896	0.560842	0.57596	0.999961
ECHDC1	CIN3vCIN2	-0.056597	11.8895	-0.317978	0.751059	0.999961
ECHDC2	CIN3vCIN2	-0.248927	9.89734	-0.765182	0.445679	0.969551
ECHDC3	CIN3vCIN2	-0.441598	7.06203	-1.13002	0.260743	0.830171
ECHS1	CIN3vCIN2	0.125544	12.3121	0.605134	0.546243	0.999961
ECI1	CIN3vCIN2	0.677882	8.56179	1.9447	0.0541712	0.409199
ECI2	CIN3vCIN2	-0.885086	8.14288	-1.87172	0.0637016	0.445294
ECM1	CIN3vCIN2	-0.563759	8.76327	-0.911561	0.363843	0.920895
ECM2	CIN3vCIN2	0.251853	6.5971	0.394634	0.69382	0.999961
ECRP	CIN3vCIN2	-0.0016854	2.79641	-0.0306445	0.975604	0.999961
ECSCR	CIN3vCIN2	0.254194	5.34812	0.564822	0.573259	0.999961
ECSIT	CIN3vCIN2	0.304848	6.85846	1.05157	0.295131	0.864955
ECT2	CIN3vCIN2	0.550007	11.7794	1.76328	0.0804206	0.502456
EDA	CIN3vCIN2	0.0277749	3.08979	0.54591	0.58615	0.999961
EDA2R	CIN3vCIN2	-0.169065	2.58581	-3.80513	0.000225388	0.0112215
EDAR	CIN3vCIN2	-0.346352	6.94828	-0.9294	0.354564	0.914321
EDARADD	CIN3vCIN2	0.00787525	1.49504	0.715692	0.475584	0.983254
EDC3	CIN3vCIN2	0.0136331	6.69098	0.0267262	0.978723	0.999961
EDC4	CIN3vCIN2	0.2637	7.92853	1.27507	0.20477	0.767079
EDDM3A	CIN3vCIN2	-0.0162412	3.06944	-0.471244	0.63833	0.999961
EDDM3B	CIN3vCIN2	0.00283122	2.36742	0.115356	0.908358	0.999961
EDEM1	CIN3vCIN2	0.372972	8.94694	1.62103	0.107659	0.583409
EDEM2	CIN3vCIN2	0.278541	6.65078	0.612847	0.541147	0.999961
EDEM3	CIN3vCIN2	-0.174514	8.4383	-0.586351	0.558751	0.999961
EDF1	CIN3vCIN2	-0.118349	13.9181	-0.510455	0.610679	0.999961
EDIL3	CIN3vCIN2	-0.260405	8.00399	-0.450695	0.65303	0.999961
EDN1	CIN3vCIN2	0.34946	6.49506	0.910448	0.364428	0.920895
EDN2	CIN3vCIN2	0.535401	3.68657	1.41144	0.160725	0.693487
EDN3	CIN3vCIN2	-2.60158	5.39454	-3.21164	0.00169783	0.044606
EDNRA	CIN3vCIN2	-0.104996	9.73709	-0.255799	0.798548	0.999961
EDNRB	CIN3vCIN2	0.396269	5.95915	0.85093	0.396518	0.941
EDNRB-AS1	CIN3vCIN2	-0.0224615	2.10494	-1.72311	0.0874679	0.524951
EDRF1	CIN3vCIN2	0.0704137	10.1605	0.369648	0.712302	0.999961
EEA1	CIN3vCIN2	-0.107973	11.8755	-0.484176	0.629151	0.999961
EED	CIN3vCIN2	-0.0512602	11.3278	-0.252848	0.800822	0.999961
EEF1A1	CIN3vCIN2	-0.0559288	16.2184	-1.06945	0.28703	0.856656
EEF1A2	CIN3vCIN2	-0.00440138	2.69539	-0.0395284	0.968535	0.999961
EEF1AKMT1	CIN3vCIN2	0.174185	8.41234	0.984522	0.326857	0.899017
EEF1D	CIN3vCIN2	-0.0466006	15.5463	-0.514736	0.607692	0.999961
EEF1E1	CIN3vCIN2	-0.070108	10.4739	-0.297372	0.766701	0.999961
EEF1E1-BLOC1S5	CIN3vCIN2	0.0601628	9.80186	0.385839	0.700305	0.999961
EEF2	CIN3vCIN2	-0.0822155	13.8748	-0.363841	0.716622	0.999961
EEF2KMT	CIN3vCIN2	-1.60559	4.69204	-4.42608	2.14078e-05	0.00323864
EEFSEC	CIN3vCIN2	0.0866406	5.81673	0.660838	0.509994	0.994602
EEPD1	CIN3vCIN2	-1.28104	3.96805	-4.11867	7.06963e-05	0.0061767
EFCAB1	CIN3vCIN2	0.184992	2.8522	3.61086	0.000447977	0.0175916
EFCAB10	CIN3vCIN2	0.000763989	1.90641	0.0712458	0.943322	0.999961
EFCAB11	CIN3vCIN2	0.218483	8.71835	0.658023	0.511795	0.995293
EFCAB12	CIN3vCIN2	-0.00577995	2.54875	-0.0992371	0.921117	0.999961
EFCAB13	CIN3vCIN2	0.342623	3.60383	2.74094	0.00707168	0.116637
EFCAB14	CIN3vCIN2	0.175189	11.5203	1.2979	0.196832	0.754047
EFCAB2	CIN3vCIN2	0.516936	6.73698	1.25776	0.210943	0.776001
EFCAB5	CIN3vCIN2	-0.0100241	3.20105	-0.348405	0.728152	0.999961
EFCAB6	CIN3vCIN2	-0.0455453	2.99833	-0.555628	0.579508	0.999961
EFCAB7	CIN3vCIN2	0.2849	7.33914	0.643255	0.521297	0.998607
EFCC1	CIN3vCIN2	-0.0106715	2.78873	-0.49101	0.624324	0.999961
EFEMP1	CIN3vCIN2	-0.289827	10.9734	-0.481085	0.63134	0.999961
EFEMP2	CIN3vCIN2	0.171186	9.21686	0.464495	0.643142	0.999961
EFHB	CIN3vCIN2	-0.0149517	3.34387	-0.411806	0.681223	0.999961
EFHC1	CIN3vCIN2	-0.267492	8.97595	-0.50836	0.612142	0.999961
EFHC2	CIN3vCIN2	-0.30279	3.76147	-0.667239	0.505912	0.993795
EFHD1	CIN3vCIN2	-0.00213967	2.9084	-0.0050262	0.995998	0.999961
EFHD2	CIN3vCIN2	0.752742	9.96547	2.65182	0.00909721	0.136741
EFL1	CIN3vCIN2	0.0173572	8.5136	0.0863403	0.931341	0.999961
EFNA1	CIN3vCIN2	0.579095	11.7626	2.35416	0.0202038	0.226098
EFNA2	CIN3vCIN2	-0.0102077	2.74333	-0.589701	0.55651	0.999961
EFNA3	CIN3vCIN2	0.0942742	7.07355	0.460461	0.646026	0.999961
EFNA4	CIN3vCIN2	-0.0235144	8.51721	-0.102755	0.91833	0.999961
EFNA5	CIN3vCIN2	-0.76454	9.08249	-2.22704	0.0278263	0.27718
EFNB1	CIN3vCIN2	0.112134	2.80236	1.04856	0.296508	0.866282
EFNB2	CIN3vCIN2	0.242068	11.1986	0.891258	0.37459	0.927862
EFNB3	CIN3vCIN2	-0.167658	2.29979	-0.5495	0.583692	0.999961
EFR3A	CIN3vCIN2	0.154595	12.0369	0.923887	0.357415	0.917147
EFR3B	CIN3vCIN2	0.00878431	2.34142	0.0869553	0.930853	0.999961
EFS	CIN3vCIN2	0.0679926	11.8671	0.263379	0.792714	0.999961
EFTUD2	CIN3vCIN2	0.287649	10.6056	1.52552	0.129783	0.631842
EGF	CIN3vCIN2	-0.171208	3.26376	-4.36713	2.70348e-05	0.00369239
EGFEM1P	CIN3vCIN2	-0.276909	2.99999	-4.52324	1.45089e-05	0.00267689
EGFL6	CIN3vCIN2	0.428626	7.71298	0.757939	0.449986	0.972767
EGFL7	CIN3vCIN2	0.0157993	1.89879	0.102906	0.918211	0.999961
EGFL8	CIN3vCIN2	0.0036697	2.27748	0.0273613	0.978217	0.999961
EGFLAM	CIN3vCIN2	-0.00733581	1.94305	-0.061631	0.95096	0.999961
EGFLAM-AS2	CIN3vCIN2	-0.0839729	2.64916	-3.07889	0.00258024	0.0598943
EGFLAM-AS4	CIN3vCIN2	-0.120814	1.9494	-3.38749	0.000956844	0.0298226
EGFR	CIN3vCIN2	-0.0078669	10.5777	-0.0288833	0.977006	0.999961
EGLN1	CIN3vCIN2	0.183487	11.5813	0.742229	0.459411	0.975758
EGLN2	CIN3vCIN2	0.00271594	1.79064	0.279838	0.780088	0.999961
EGLN3	CIN3vCIN2	0.0705237	7.51642	0.132736	0.894626	0.999961
EGOT	CIN3vCIN2	-0.0361318	2.60151	-0.171057	0.86447	0.999961
EGR1	CIN3vCIN2	-0.367144	11.416	-0.927297	0.35565	0.91564
EGR2	CIN3vCIN2	0.485375	7.14473	1.10496	0.271408	0.839063
EGR3	CIN3vCIN2	-0.28945	7.98446	-0.451845	0.652203	0.999961
EGR4	CIN3vCIN2	0.339685	2.95063	1.04595	0.297706	0.86788
EHBP1	CIN3vCIN2	-0.112053	11.4665	-0.644469	0.520512	0.998247
EHBP1L1	CIN3vCIN2	-0.0478481	3.83594	-0.295634	0.768025	0.999961
EHD1	CIN3vCIN2	0.208443	8.76557	0.836858	0.404351	0.946816
EHD2	CIN3vCIN2	0.0364511	7.23901	0.135382	0.892539	0.999961
EHD3	CIN3vCIN2	-0.179678	8.07258	-0.668387	0.505182	0.99359
EHD4	CIN3vCIN2	-0.106174	9.17261	-0.401005	0.689136	0.999961
EHF	CIN3vCIN2	-0.246812	14.4046	-1.18899	0.236813	0.806144
EHHADH	CIN3vCIN2	0.247016	9.661	0.779485	0.437242	0.96551
EHMT1	CIN3vCIN2	-0.0444746	9.60024	-0.168847	0.866204	0.999961
EHMT1-IT1	CIN3vCIN2	0.0236198	0.54702	1.64602	0.102399	0.567564
EHMT2	CIN3vCIN2	0.116923	7.21714	0.238598	0.811828	0.999961
EI24	CIN3vCIN2	-0.454703	10.7085	-4.02685	9.99096e-05	0.0073766
EID1	CIN3vCIN2	-0.191952	12.0673	-0.880433	0.3804	0.931606
EID2	CIN3vCIN2	0.180449	9.18058	0.786663	0.433043	0.962941
EID2B	CIN3vCIN2	0.0102557	3.36846	0.0530621	0.957771	0.999961
EID3	CIN3vCIN2	0.592079	6.8475	1.37359	0.172152	0.713537
EIF1	CIN3vCIN2	0.0647069	14.8048	0.49188	0.623711	0.999961
EIF1AD	CIN3vCIN2	0.0738817	10.2389	0.396855	0.692185	0.999961
EIF1AX	CIN3vCIN2	-0.0789532	12.5632	-0.505952	0.613827	0.999961
EIF1AY	CIN3vCIN2	-0.0094166	3.70354	-0.206529	0.836731	0.999961
EIF1B	CIN3vCIN2	0.106012	11.4018	0.591615	0.555231	0.999961
EIF1B-AS1	CIN3vCIN2	-0.0341139	2.72675	-0.898705	0.370625	0.925105
EIF2A	CIN3vCIN2	-0.0452214	11.9342	-0.263387	0.792708	0.999961
EIF2AK1	CIN3vCIN2	0.201236	11.3848	1.26417	0.208639	0.773575
EIF2AK2	CIN3vCIN2	0.444524	11.0011	2.0996	0.0378779	0.331659
EIF2AK3	CIN3vCIN2	0.0894412	10.6691	0.468361	0.640383	0.999961
EIF2AK4	CIN3vCIN2	-0.131518	9.45836	-0.495587	0.6211	0.999961
EIF2B1	CIN3vCIN2	0.152903	10.5271	1.49458	0.137673	0.651387
EIF2B2	CIN3vCIN2	0.141824	9.44599	0.822743	0.4123	0.952532
EIF2B3	CIN3vCIN2	0.299264	8.6444	1.14789	0.253317	0.822965
EIF2B4	CIN3vCIN2	0.146171	9.84611	0.564712	0.573333	0.999961
EIF2B5	CIN3vCIN2	0.387364	10.9026	2.16728	0.0322064	0.301355
EIF2D	CIN3vCIN2	0.228112	9.74042	1.26962	0.2067	0.770915
EIF2S1	CIN3vCIN2	0.359156	11.9564	2.1652	0.0323689	0.301896
EIF2S2	CIN3vCIN2	0.239314	10.5855	1.31749	0.190206	0.745709
EIF2S3	CIN3vCIN2	-0.0861114	12.9132	-0.461617	0.645199	0.999961
EIF3A	CIN3vCIN2	-0.169073	12.9441	-1.0724	0.285709	0.85497
EIF3B	CIN3vCIN2	0.315275	11.3315	1.59718	0.112879	0.595826
EIF3C	CIN3vCIN2	0.600016	3.6402	1.931	0.0558628	0.416625
EIF3CL	CIN3vCIN2	-0.0810817	12.3527	-0.399638	0.69014	0.999961
EIF3D	CIN3vCIN2	0.0113623	12.8267	0.0642144	0.948907	0.999961
EIF3E	CIN3vCIN2	-0.194799	13.3547	-0.905739	0.366905	0.922674
EIF3F	CIN3vCIN2	-0.176464	13.0629	-1.0037	0.317559	0.891073
EIF3G	CIN3vCIN2	0.0230211	11.4303	0.07287	0.942032	0.999961
EIF3H	CIN3vCIN2	-0.0917966	12.7554	-0.560133	0.576442	0.999961
EIF3I	CIN3vCIN2	0.0903818	10.2021	0.291404	0.77125	0.999961
EIF3J	CIN3vCIN2	-0.000605157	11.0702	-0.00320073	0.997452	0.999961
EIF3J-AS1	CIN3vCIN2	-0.495011	4.78243	-2.16811	0.0321413	0.301135
EIF3K	CIN3vCIN2	0.0184762	13.144	0.0967347	0.9231	0.999961
EIF3L	CIN3vCIN2	-0.0984896	14.775	-0.82205	0.412693	0.952706
EIF3M	CIN3vCIN2	-0.0369458	13.9826	-0.310435	0.756773	0.999961
EIF4A2	CIN3vCIN2	0.0589855	3.34492	1.01506	0.312139	0.885526
EIF4A3	CIN3vCIN2	0.27862	12.0515	1.47205	0.143649	0.661886
EIF4B	CIN3vCIN2	-0.116222	11.2209	-0.539029	0.590874	0.999961
EIF4E	CIN3vCIN2	-0.125663	12.9502	-0.649967	0.516967	0.996826
EIF4E2	CIN3vCIN2	0.0745935	11.8443	0.531741	0.595897	0.999961
EIF4E3	CIN3vCIN2	-0.160658	7.53476	-0.718351	0.473949	0.983254
EIF4EBP1	CIN3vCIN2	0.333631	8.09542	1.11676	0.266348	0.833996
EIF4EBP2	CIN3vCIN2	-0.0642794	10.7175	-0.307523	0.758983	0.999961
EIF4ENIF1	CIN3vCIN2	-0.164682	8.90542	-0.988676	0.324828	0.897009
EIF4G1	CIN3vCIN2	0.0325487	11.2573	0.12721	0.898989	0.999961
EIF4G2	CIN3vCIN2	-0.121796	14.0218	-0.9347	0.351836	0.911876
EIF4G3	CIN3vCIN2	-0.141676	9.20618	-0.825467	0.410759	0.951151
EIF4H	CIN3vCIN2	0.00316075	13.1104	0.0208411	0.983407	0.999961
EIF5	CIN3vCIN2	-0.0978476	12.8235	-0.487728	0.62664	0.999961
EIF5A	CIN3vCIN2	-0.333642	9.15232	-1.85453	0.0661392	0.453817
EIF5A2	CIN3vCIN2	0.181285	3.57889	0.618556	0.537391	0.999961
EIF5B	CIN3vCIN2	-0.274565	11.6945	-1.24379	0.216021	0.783479
EIF6	CIN3vCIN2	0.00328486	10.7501	0.0106388	0.991529	0.999961
ELAC1	CIN3vCIN2	0.0392292	4.0157	0.253964	0.799962	0.999961
ELAC2	CIN3vCIN2	0.344933	10.1203	1.41251	0.160411	0.693334
ELANE	CIN3vCIN2	-0.0128863	2.45425	-0.370078	0.711982	0.999961
ELAVL1	CIN3vCIN2	0.333411	11.0727	2.1959	0.0300391	0.290144
ELAVL2	CIN3vCIN2	1.31237	5.72209	1.65224	0.101122	0.564223
ELAVL3	CIN3vCIN2	0.426368	4.56096	1.47441	0.143014	0.660612
ELAVL4	CIN3vCIN2	-0.0270602	3.41868	-0.740221	0.460624	0.976323
ELF1	CIN3vCIN2	0.147069	9.03433	0.671121	0.503444	0.993484
ELF2	CIN3vCIN2	0.0788679	8.5638	0.742807	0.459063	0.975596
ELF3	CIN3vCIN2	0.268805	9.82981	0.745911	0.457193	0.974842
ELF4	CIN3vCIN2	0.875979	9.80891	4.6466	8.7877e-06	0.00230591
ELF5	CIN3vCIN2	-1.29754	4.74224	-1.82273	0.0708556	0.471928
ELFN1	CIN3vCIN2	-0.501469	4.76663	-2.96475	0.00366088	0.076875
ELFN1-AS1	CIN3vCIN2	0.0323107	2.55105	0.309959	0.757134	0.999961
ELFN2	CIN3vCIN2	0.00541352	2.57219	0.455973	0.649241	0.999961
ELK1	CIN3vCIN2	0.30422	8.81053	2.38684	0.0185704	0.216342
ELK2AP	CIN3vCIN2	0.486399	4.81084	3.60225	0.000461568	0.0180277
ELK3	CIN3vCIN2	-0.0802863	11.4414	-0.39976	0.69005	0.999961
ELK4	CIN3vCIN2	0.372905	11.1679	1.83668	0.0687533	0.464656
ELL	CIN3vCIN2	0.0562333	2.91395	1.13818	0.257331	0.826185
ELL2	CIN3vCIN2	-0.330842	12.4503	-1.24783	0.214543	0.780218
ELL3	CIN3vCIN2	0.119056	10.4356	0.418831	0.676095	0.999961
ELMO1	CIN3vCIN2	0.303834	2.83324	1.74147	0.0841857	0.515613
ELMO2	CIN3vCIN2	-0.179059	10.3043	-0.91647	0.361274	0.919474
ELMO3	CIN3vCIN2	0.254631	7.76429	0.714298	0.476442	0.983254
ELMOD2	CIN3vCIN2	0.280307	9.03668	1.27716	0.204035	0.76659
ELMOD3	CIN3vCIN2	0.0916742	2.26355	0.971175	0.333432	0.902776
ELMSAN1	CIN3vCIN2	-0.0266121	8.53109	-0.132017	0.895194	0.999961
ELN	CIN3vCIN2	-0.0263144	3.15824	-0.43346	0.665466	0.999961
ELOF1	CIN3vCIN2	0.320583	9.42573	1.41297	0.160275	0.692923
ELOVL2	CIN3vCIN2	0.0323479	2.6262	0.489594	0.625323	0.999961
ELOVL2-AS1	CIN3vCIN2	0.000607604	2.28855	0.0295347	0.976488	0.999961
ELOVL3	CIN3vCIN2	0.00526805	1.61614	0.590184	0.556187	0.999961
ELOVL4	CIN3vCIN2	-1.68824	6.77157	-2.59435	0.0106679	0.150996
ELOVL5	CIN3vCIN2	0.364331	11.9724	1.20362	0.231126	0.800916
ELOVL6	CIN3vCIN2	-0.49667	9.44798	-0.995733	0.321401	0.894002
ELOVL7	CIN3vCIN2	-0.138597	8.05211	-0.225287	0.822143	0.999961
ELP2	CIN3vCIN2	0.262046	8.6639	0.852796	0.395486	0.941
ELP3	CIN3vCIN2	0.151809	9.73824	0.57326	0.567551	0.999961
ELP4	CIN3vCIN2	0.00482445	8.33766	0.0167976	0.986626	0.999961
ELP5	CIN3vCIN2	-0.101067	8.15064	-0.407938	0.684052	0.999961
ELP6	CIN3vCIN2	-0.105436	9.1809	-0.574771	0.566532	0.999961
ELSPBP1	CIN3vCIN2	0.00293141	1.83698	0.273432	0.784995	0.999961
EMB	CIN3vCIN2	-0.569289	7.74916	-1.18469	0.238503	0.807948
EMC1	CIN3vCIN2	0.405927	7.19486	1.26802	0.207266	0.772233
EMC10	CIN3vCIN2	-0.0632976	7.94701	-0.262311	0.793536	0.999961
EMC2	CIN3vCIN2	0.0322363	11.5854	0.182651	0.855383	0.999961
EMC3	CIN3vCIN2	0.116637	9.53942	0.547955	0.58475	0.999961
EMC3-AS1	CIN3vCIN2	0.158503	5.33561	0.343215	0.732043	0.999961
EMC4	CIN3vCIN2	-0.128652	12.0465	-0.548807	0.584167	0.999961
EMC6	CIN3vCIN2	0.0402629	9.20165	0.277976	0.781513	0.999961
EMC7	CIN3vCIN2	0.156778	11.8519	0.662476	0.508948	0.994602
EMC8	CIN3vCIN2	0.323278	10.1265	2.16306	0.032537	0.303014
EMC9	CIN3vCIN2	0.0737856	8.03382	0.236652	0.813334	0.999961
EMCN	CIN3vCIN2	0.354672	5.54412	0.653913	0.51443	0.995862
EMD	CIN3vCIN2	-0.208064	4.52781	-0.67876	0.498608	0.990886
EME1	CIN3vCIN2	0.0563766	10.8308	0.356387	0.722182	0.999961
EME2	CIN3vCIN2	-0.265423	5.68758	-0.864559	0.389021	0.936358
EMG1	CIN3vCIN2	0.441776	10.4175	1.55973	0.12148	0.615162
EMID1	CIN3vCIN2	-0.588447	2.2669	-4.21702	4.85339e-05	0.00510075
EMILIN1	CIN3vCIN2	-0.0666299	3.60473	-0.176581	0.860137	0.999961
EMILIN2	CIN3vCIN2	-0.16305	3.01494	-1.64576	0.102453	0.567718
EMILIN3	CIN3vCIN2	-1.08648	3.22271	-3.87507	0.000174952	0.00973423
EML1	CIN3vCIN2	0.0771715	4.35486	0.186586	0.852303	0.999961
EML2	CIN3vCIN2	0.243627	7.01697	0.881732	0.3797	0.931061
EML2-AS1	CIN3vCIN2	-0.00649649	3.20847	-0.318902	0.75036	0.999961
EML3	CIN3vCIN2	-0.471331	6.37323	-2.17329	0.0317401	0.29905
EML4	CIN3vCIN2	0.211627	10.3841	0.571426	0.568789	0.999961
EML5	CIN3vCIN2	0.280639	3.60849	0.909739	0.3648	0.920895
EML6	CIN3vCIN2	0.239969	3.97967	0.594652	0.553206	0.999961
EMP1	CIN3vCIN2	-0.585724	13.8789	-1.8208	0.0711504	0.472779
EMP2	CIN3vCIN2	0.276695	12.5219	1.20787	0.229492	0.798945
EMP3	CIN3vCIN2	0.55592	5.86848	1.19867	0.233039	0.803178
EMSY	CIN3vCIN2	0.317903	9.01964	1.29717	0.197085	0.754047
EMX1	CIN3vCIN2	-0.185621	2.21064	-3.89037	0.000165453	0.00945543
EMX2	CIN3vCIN2	-1.07502	5.85358	-1.61539	0.108876	0.585897
EMX2OS	CIN3vCIN2	0.261745	6.52998	0.674127	0.501538	0.992487
EN1	CIN3vCIN2	0.250446	2.99392	1.49353	0.137945	0.651824
EN2	CIN3vCIN2	0.00241566	2.69244	0.00952358	0.992417	0.999961
ENAH	CIN3vCIN2	0.153794	11.1551	0.547743	0.584894	0.999961
ENAM	CIN3vCIN2	-0.0128324	3.05313	-0.348857	0.727814	0.999961
ENC1	CIN3vCIN2	0.044821	8.2817	0.119803	0.904842	0.999961
ENDOD1	CIN3vCIN2	-0.340869	9.99357	-1.2424	0.216531	0.784322
ENDOG	CIN3vCIN2	-0.220894	7.64833	-0.478976	0.632835	0.999961
ENDOU	CIN3vCIN2	-2.17167	6.70093	-2.33523	0.021207	0.233836
ENDOV	CIN3vCIN2	0.172568	3.02724	1.79516	0.0751672	0.485188
ENG	CIN3vCIN2	-0.728535	4.19102	-2.22857	0.0277213	0.276741
ENGASE	CIN3vCIN2	0.511812	8.54527	0.954073	0.341981	0.907182
ENHO	CIN3vCIN2	0.0492333	2.86834	0.21581	0.829506	0.999961
ENKD1	CIN3vCIN2	-0.0851955	7.45522	-0.215189	0.829988	0.999961
ENKUR	CIN3vCIN2	-0.00561649	2.02062	-0.213707	0.831141	0.999961
ENO1	CIN3vCIN2	0.12119	13.5347	0.328055	0.743447	0.999961
ENO1-AS1	CIN3vCIN2	0.401306	2.80962	2.02077	0.0455494	0.369212
ENO2	CIN3vCIN2	1.10941	7.75474	1.93587	0.0552565	0.414596
ENO3	CIN3vCIN2	0.836818	3.32498	3.30839	0.00124172	0.0356439
ENOPH1	CIN3vCIN2	0.13383	10.6946	0.551229	0.582511	0.999961
ENOSF1	CIN3vCIN2	-0.0494241	10.948	-0.261209	0.794383	0.999961
ENOX1	CIN3vCIN2	-0.0737629	2.83155	-0.403474	0.687324	0.999961
ENOX2	CIN3vCIN2	0.45755	9.13953	1.69416	0.0928517	0.542081
ENPEP	CIN3vCIN2	0.220641	3.47487	0.683908	0.495363	0.988929
ENPP1	CIN3vCIN2	-0.0228711	2.75561	-0.123005	0.902311	0.999961
ENPP2	CIN3vCIN2	0.517979	8.74015	0.824731	0.411175	0.951366
ENPP3	CIN3vCIN2	-1.78106	3.92144	-3.5199	0.000612686	0.0222521
ENPP4	CIN3vCIN2	-1.16086	5.42752	-2.2317	0.0275075	0.275391
ENPP5	CIN3vCIN2	-1.29763	4.75996	-2.29082	0.0237345	0.251262
ENPP6	CIN3vCIN2	-0.0288106	3.07531	-0.952254	0.342899	0.907518
ENPP7	CIN3vCIN2	-0.107137	3.60368	-0.544449	0.587152	0.999961
ENSA	CIN3vCIN2	0.0217431	13.8643	0.117376	0.90676	0.999961
ENTHD1	CIN3vCIN2	-0.0636558	3.58303	-1.21643	0.226228	0.795113
ENTPD1	CIN3vCIN2	0.454297	8.49454	1.27919	0.203321	0.765798
ENTPD1-AS1	CIN3vCIN2	0.327289	5.67211	1.85101	0.066648	0.455809
ENTPD2	CIN3vCIN2	-0.0340071	2.62272	-0.727442	0.468384	0.981196
ENTPD3	CIN3vCIN2	-0.73689	9.21237	-2.52681	0.0128232	0.169764
ENTPD3-AS1	CIN3vCIN2	-0.130848	3.67465	-0.852507	0.395646	0.941
ENTPD4	CIN3vCIN2	0.155974	10.7434	0.753635	0.452558	0.973918
ENTPD5	CIN3vCIN2	-0.136386	8.66597	-0.734118	0.464321	0.978904
ENTPD6	CIN3vCIN2	0.407502	9.34435	1.5086	0.134052	0.642657
ENTPD7	CIN3vCIN2	-0.0477726	8.45379	-0.208574	0.835138	0.999961
ENY2	CIN3vCIN2	0.220683	11.3306	1.00241	0.318181	0.891729
EOGT	CIN3vCIN2	0.0706564	8.94672	0.274639	0.78407	0.999961
EOMES	CIN3vCIN2	0.0590999	5.15296	0.141308	0.887866	0.999961
EP300	CIN3vCIN2	-0.238687	10.5921	-1.11376	0.267626	0.835195
EP300-AS1	CIN3vCIN2	-0.337792	9.57586	-0.747641	0.456152	0.974842
EP400	CIN3vCIN2	0.48224	9.31371	2.026	0.0450014	0.366578
EP400NL	CIN3vCIN2	-0.0313869	2.91643	-0.22349	0.823537	0.999961
EPAS1	CIN3vCIN2	0.493408	11.2258	2.284	0.024145	0.253271
EPB41	CIN3vCIN2	0.074057	10.56	0.412762	0.680524	0.999961
EPB41L1	CIN3vCIN2	0.201011	7.35928	0.452202	0.651947	0.999961
EPB41L2	CIN3vCIN2	0.00921975	8.99161	0.0227151	0.981916	0.999961
EPB41L3	CIN3vCIN2	-0.159712	8.9349	-0.306921	0.75944	0.999961
EPB41L4A	CIN3vCIN2	-0.378386	9.76132	-1.28417	0.201579	0.762133
EPB41L4A-AS1	CIN3vCIN2	-0.181458	9.52613	-0.565588	0.572739	0.999961
EPB41L4A-AS2	CIN3vCIN2	-0.737446	3.91	-2.89866	0.00446351	0.087483
EPB41L4B	CIN3vCIN2	-0.07184	8.62089	-0.235359	0.814335	0.999961
EPB41L5	CIN3vCIN2	-0.265666	8.3453	-0.842196	0.401368	0.944039
EPB42	CIN3vCIN2	-0.00058214	2.03866	-0.0140436	0.988819	0.999961
EPC1	CIN3vCIN2	0.304967	11.189	1.30465	0.194529	0.751684
EPC2	CIN3vCIN2	-0.0479772	8.27392	-0.364254	0.716315	0.999961
EPCAM	CIN3vCIN2	0.198876	12.6074	0.423575	0.672641	0.999961
EPDR1	CIN3vCIN2	0.0240175	4.20529	0.0483049	0.961554	0.999961
EPG5	CIN3vCIN2	-0.0659687	8.74385	-0.248708	0.804016	0.999961
EPHA1	CIN3vCIN2	-0.680315	8.02904	-1.90015	0.059834	0.432167
EPHA1-AS1	CIN3vCIN2	-0.244961	4.27641	-1.34161	0.182279	0.732554
EPHA10	CIN3vCIN2	-0.00680783	2.32482	-0.397817	0.691478	0.999961
EPHA2	CIN3vCIN2	-0.353965	9.16154	-0.961846	0.338078	0.90605
EPHA3	CIN3vCIN2	-0.422186	4.17949	-1.01556	0.3119	0.885358
EPHA4	CIN3vCIN2	0.0165127	9.84059	0.0335393	0.973301	0.999961
EPHA5	CIN3vCIN2	0.0321608	3.00113	0.227753	0.820229	0.999961
EPHA5-AS1	CIN3vCIN2	-0.112059	2.28703	-3.42607	0.000841326	0.0273887
EPHA6	CIN3vCIN2	-0.263869	2.92792	-1.64082	0.103477	0.570487
EPHA7	CIN3vCIN2	-0.782917	3.22594	-2.35628	0.0200938	0.225446
EPHA8	CIN3vCIN2	0.021116	2.53084	0.750806	0.454252	0.974319
EPHB1	CIN3vCIN2	-0.117942	2.43763	-0.504935	0.614538	0.999961
EPHB2	CIN3vCIN2	0.00550398	3.95409	0.0815851	0.935114	0.999961
EPHB3	CIN3vCIN2	0.209147	8.99813	0.861499	0.390697	0.937806
EPHB4	CIN3vCIN2	0.168338	8.59413	0.728813	0.467548	0.981046
EPHB6	CIN3vCIN2	-0.535339	7.71251	-1.47227	0.143589	0.661886
EPHX1	CIN3vCIN2	-0.356096	5.69082	-0.703515	0.48311	0.986159
EPHX2	CIN3vCIN2	-0.111028	5.25217	-0.258652	0.796351	0.999961
EPHX3	CIN3vCIN2	-0.0699421	9.57327	-0.120762	0.904083	0.999961
EPHX4	CIN3vCIN2	-0.0281324	3.18533	-0.100777	0.919897	0.999961
EPM2A	CIN3vCIN2	0.233722	6.8431	0.681327	0.496989	0.990171
EPM2AIP1	CIN3vCIN2	-0.25277	10.7745	-1.01038	0.314362	0.887267
EPN1	CIN3vCIN2	0.0913267	5.26318	0.302647	0.762687	0.999961
EPN2-AS1	CIN3vCIN2	-0.279083	4.14532	-2.846	0.00521535	0.0964795
EPN2-IT1	CIN3vCIN2	-0.447491	8.73241	-1.6662	0.0983046	0.555773
EPN3	CIN3vCIN2	-0.288436	9.37023	-0.989796	0.324283	0.8963
EPO	CIN3vCIN2	-0.00917653	2.50158	-0.538227	0.591426	0.999961
EPOR	CIN3vCIN2	0.00587869	3.47022	0.0454226	0.963847	0.999961
EPPIN-WFDC6	CIN3vCIN2	-0.00764313	2.34605	-0.340392	0.734162	0.999961
EPPK1	CIN3vCIN2	0.428391	11.6414	1.30121	0.195701	0.752821
EPRS	CIN3vCIN2	0.342678	11.6665	2.14597	0.0339065	0.309931
EPS15	CIN3vCIN2	0.354654	11.0908	1.55871	0.121722	0.615416
EPS15L1	CIN3vCIN2	0.391723	7.09873	1.33336	0.184961	0.736823
EPS8	CIN3vCIN2	-0.23396	9.12383	-0.499737	0.618183	0.999961
EPS8L1	CIN3vCIN2	-0.63778	9.80887	-1.44473	0.151163	0.676075
EPS8L2	CIN3vCIN2	-0.442337	11.4083	-1.5271	0.129391	0.63171
EPS8L3	CIN3vCIN2	-0.512934	2.39959	-2.77691	0.00637748	0.10916
EPSTI1	CIN3vCIN2	1.27985	8.97738	3.15415	0.00203833	0.0501061
EPT1	CIN3vCIN2	-0.177212	8.74913	-0.493865	0.622312	0.999961
EPX	CIN3vCIN2	-0.00502498	2.39994	-0.186964	0.852008	0.999961
EPYC	CIN3vCIN2	-0.00990969	2.91375	-0.0347351	0.972349	0.999961
EQTN	CIN3vCIN2	-0.00176169	3.19885	-0.0383321	0.969487	0.999961
ERAL1	CIN3vCIN2	0.144826	6.45299	0.92525	0.356709	0.916881
ERAP1	CIN3vCIN2	0.0404716	8.71597	0.129669	0.897047	0.999961
ERAP2	CIN3vCIN2	0.22232	8.81036	0.40223	0.688237	0.999961
ERBB2	CIN3vCIN2	-0.11434	9.5098	-0.355178	0.723085	0.999961
ERBB3	CIN3vCIN2	-0.140702	10.9423	-0.665394	0.507087	0.993816
ERBB4	CIN3vCIN2	-1.19	2.69382	-2.73713	0.00714907	0.117291
ERBIN	CIN3vCIN2	0.0247464	11.9664	0.102084	0.918862	0.999961
ERC1	CIN3vCIN2	0.118675	7.80353	0.947772	0.345167	0.908624
ERC2	CIN3vCIN2	0.101836	2.78737	0.71867	0.473754	0.983254
ERC2-IT1	CIN3vCIN2	-0.041055	4.16637	-0.328618	0.743022	0.999961
ERCC1	CIN3vCIN2	0.12037	9.54301	0.542461	0.588516	0.999961
ERCC2	CIN3vCIN2	-0.197138	3.12949	-1.95659	0.0527384	0.40247
ERCC3	CIN3vCIN2	0.280703	7.81977	1.0522	0.294839	0.864744
ERCC4	CIN3vCIN2	0.193453	8.05522	0.580491	0.562682	0.999961
ERCC5	CIN3vCIN2	-0.0192839	10.9946	-0.0945396	0.92484	0.999961
ERCC6	CIN3vCIN2	-0.0263117	8.74201	-0.106234	0.915576	0.999961
ERCC6-PGBD3	CIN3vCIN2	-0.0686527	5.03528	-0.268625	0.788684	0.999961
ERCC6L	CIN3vCIN2	0.138744	7.74088	0.467165	0.641236	0.999961
ERCC6L2	CIN3vCIN2	0.354617	10.0114	1.63589	0.104507	0.574853
ERCC8	CIN3vCIN2	-0.110186	4.74448	-1.35259	0.178751	0.727138
EREG	CIN3vCIN2	-1.63016	6.36849	-2.2789	0.0244567	0.255182
ERF	CIN3vCIN2	0.180964	3.3904	2.38071	0.0188676	0.217653
ERFE	CIN3vCIN2	0.023234	1.79812	0.107392	0.914659	0.999961
ERG	CIN3vCIN2	0.202546	5.17399	0.50866	0.611933	0.999961
ERGIC1	CIN3vCIN2	-0.0490644	8.91005	-0.154611	0.87739	0.999961
ERGIC2	CIN3vCIN2	0.0253615	11.4688	0.152625	0.878952	0.999961
ERGIC3	CIN3vCIN2	-0.234514	9.13903	-0.563423	0.574208	0.999961
ERH	CIN3vCIN2	0.201272	13.4058	1.41615	0.159346	0.691142
ERI1	CIN3vCIN2	0.298144	7.2608	1.06708	0.288096	0.857544
ERI2	CIN3vCIN2	0.233093	11.0677	1.22898	0.221505	0.790071
ERI3	CIN3vCIN2	-0.0251389	2.29622	-0.164997	0.869226	0.999961
ERICH1	CIN3vCIN2	0.285266	9.25596	1.50902	0.133946	0.642555
ERICH1-AS1	CIN3vCIN2	0.00193699	2.32562	0.0788417	0.937291	0.999961
ERICH3	CIN3vCIN2	-1.05539	3.73124	-2.65691	0.00896884	0.135289
ERICH3-AS1	CIN3vCIN2	4.57527e-05	2.1487	0.00237069	0.998112	0.999961
ERICH4	CIN3vCIN2	-0.0155484	2.85083	-0.89396	0.373148	0.926789
ERICH5	CIN3vCIN2	-0.567121	5.55146	-1.07747	0.283449	0.85318
ERICH6	CIN3vCIN2	0.0108815	1.87983	0.749687	0.454923	0.974364
ERLEC1	CIN3vCIN2	0.0460509	10.771	0.185048	0.853507	0.999961
ERLIN1	CIN3vCIN2	0.0402499	11.7798	0.297454	0.766639	0.999961
ERLIN2	CIN3vCIN2	0.0332559	10.2415	0.163546	0.870366	0.999961
ERMAP	CIN3vCIN2	-0.011181	4.22954	-0.0558937	0.95552	0.999961
ERMARD	CIN3vCIN2	-0.0115673	8.68088	-0.0725862	0.942257	0.999961
ERMN	CIN3vCIN2	0.045123	2.82965	0.205865	0.837249	0.999961
ERMP1	CIN3vCIN2	-0.22756	12.8879	-0.915442	0.361812	0.919791
ERN1	CIN3vCIN2	-0.0451032	9.60549	-0.151775	0.879622	0.999961
ERN2	CIN3vCIN2	-0.490879	7.12783	-1.10643	0.270774	0.838462
ERO1A	CIN3vCIN2	-0.284965	12.5169	-0.692873	0.48974	0.987208
ERO1B	CIN3vCIN2	1.01747	6.13786	2.90437	0.00438828	0.0865522
ERP27	CIN3vCIN2	-0.420103	2.48523	-1.31923	0.189626	0.745076
ERP29	CIN3vCIN2	-0.109794	11.9664	-0.41444	0.679298	0.999961
ERP44	CIN3vCIN2	0.0983032	10.8008	0.582103	0.561599	0.999961
ERRFI1	CIN3vCIN2	0.56812	10.3439	1.6052	0.111101	0.591389
ERV3-1	CIN3vCIN2	-0.0113194	2.68574	-0.554701	0.580141	0.999961
ERV3-2	CIN3vCIN2	-0.0131956	4.92831	-0.0285518	0.97727	0.999961
ERV9-1	CIN3vCIN2	0.143342	2.88555	0.604189	0.546869	0.999961
ERVFH21-1	CIN3vCIN2	0.0242753	3.1161	0.478493	0.633178	0.999961
ERVFRD-1	CIN3vCIN2	0.00119423	1.90214	0.111836	0.911142	0.999961
ERVH-1	CIN3vCIN2	-0.0215557	2.39099	-0.382286	0.702932	0.999961
ERVH-3	CIN3vCIN2	-0.0802341	1.51862	-3.30518	0.0012548	0.0358593
ERVH-4	CIN3vCIN2	-0.00896044	2.77866	-0.434534	0.664688	0.999961
ERVH-6	CIN3vCIN2	0.09269	9.10512	0.858802	0.392177	0.938946
ERVH48-1	CIN3vCIN2	0.0455635	2.69009	0.234045	0.815353	0.999961
ERVK13-1	CIN3vCIN2	0.0331232	7.13715	0.0838008	0.933356	0.999961
ERVK3-1	CIN3vCIN2	-0.158881	10.2621	-0.705512	0.481871	0.985369
ERVK3-2	CIN3vCIN2	-0.0366323	3.01685	-0.624055	0.533786	0.999961
ERVMER34-1	CIN3vCIN2	0.901221	3.53888	2.69952	0.0079559	0.126152
ERVMER61-1	CIN3vCIN2	-0.0224342	3.18307	-0.583795	0.560464	0.999961
ERVV-1	CIN3vCIN2	0.0173364	3.38228	0.182823	0.855248	0.999961
ERVW-1	CIN3vCIN2	-0.183702	3.31335	-1.94209	0.0544897	0.410892
ESAM	CIN3vCIN2	0.0314268	2.84714	0.18579	0.852926	0.999961
ESCO1	CIN3vCIN2	0.0945141	9.87465	0.479926	0.632161	0.999961
ESCO2	CIN3vCIN2	0.742901	6.47457	2.25008	0.0262823	0.268311
ESD	CIN3vCIN2	0.0168209	13.4771	0.13361	0.893937	0.999961
ESF1	CIN3vCIN2	0.00851758	9.8325	0.0185545	0.985228	0.999961
ESM1	CIN3vCIN2	0.359463	4.18404	0.954124	0.341956	0.907182
ESPL1	CIN3vCIN2	-0.164002	9.59817	-0.420387	0.674961	0.999961
ESPN	CIN3vCIN2	-0.0090957	4.68787	-0.0438945	0.965062	0.999961
ESPNL	CIN3vCIN2	-0.0170403	2.28378	-0.193985	0.846519	0.999961
ESPNP	CIN3vCIN2	-0.000877862	2.06003	-0.0718508	0.942841	0.999961
ESR1	CIN3vCIN2	-1.20878	10.35	-1.78906	0.0761507	0.487826
ESR2	CIN3vCIN2	-0.0166511	2.83131	-0.683657	0.495521	0.988929
ESRP1	CIN3vCIN2	0.010973	12.8127	0.0558421	0.955561	0.999961
ESRRA	CIN3vCIN2	-0.0856268	9.72504	-0.373552	0.709402	0.999961
ESRRB	CIN3vCIN2	-0.00211059	2.13567	-0.141817	0.887464	0.999961
ESRRG	CIN3vCIN2	-0.441921	4.22682	-0.947881	0.345112	0.908624
ESX1	CIN3vCIN2	-0.0230441	3.92504	-0.138186	0.890327	0.999961
ESYT1	CIN3vCIN2	0.219952	10.3878	1.41875	0.158586	0.690009
ESYT2	CIN3vCIN2	-0.168784	11.3274	-0.729343	0.467226	0.980989
ESYT3	CIN3vCIN2	-0.412761	3.4302	-1.0786	0.282949	0.852809
ETAA1	CIN3vCIN2	-0.123019	9.97471	-0.591383	0.555386	0.999961
ETF1	CIN3vCIN2	-0.0721698	11.661	-0.457988	0.647797	0.999961
ETFA	CIN3vCIN2	0.271577	12.7868	1.04057	0.300184	0.870678
ETFB	CIN3vCIN2	-0.032334	10.7218	-0.131468	0.895627	0.999961
ETFBKMT	CIN3vCIN2	-0.0313477	3.41151	-0.220319	0.826001	0.999961
ETFDH	CIN3vCIN2	-0.612299	8.43638	-2.47288	0.014816	0.18599
ETHE1	CIN3vCIN2	0.210082	9.82334	0.692984	0.48967	0.987208
ETNK1	CIN3vCIN2	-0.282076	10.9636	-0.782123	0.435696	0.964741
ETNK2	CIN3vCIN2	0.21038	3.61195	0.662914	0.508668	0.994602
ETNPPL	CIN3vCIN2	-0.00524811	2.824	-0.0417008	0.966807	0.999961
ETS1	CIN3vCIN2	0.131209	11.7408	0.375478	0.707974	0.999961
ETS2	CIN3vCIN2	0.700971	10.9211	2.89013	0.00457816	0.0886102
ETV1	CIN3vCIN2	0.0522077	5.01978	0.138416	0.890145	0.999961
ETV2	CIN3vCIN2	-0.0667917	4.20319	-1.00852	0.315254	0.887982
ETV3	CIN3vCIN2	0.307215	10.8066	1.31433	0.191264	0.747081
ETV4	CIN3vCIN2	-0.0226585	4.0723	-0.190271	0.849421	0.999961
ETV5	CIN3vCIN2	1.04902	4.36898	2.7725	0.00645917	0.110125
ETV6	CIN3vCIN2	0.121647	8.7881	0.619797	0.536577	0.999961
ETV7	CIN3vCIN2	0.656357	5.04858	1.78499	0.0768112	0.491184
EVA1A	CIN3vCIN2	-0.247833	1.97437	-1.68639	0.0943422	0.546974
EVA1B	CIN3vCIN2	-0.156081	4.0922	-0.464403	0.643208	0.999961
EVA1C	CIN3vCIN2	0.254665	10.4715	0.746118	0.457068	0.974842
EVC	CIN3vCIN2	-0.345493	6.39199	-0.856855	0.393248	0.939744
EVC2	CIN3vCIN2	-0.0173888	4.39915	-0.0716441	0.943005	0.999961
EVI2A	CIN3vCIN2	0.517496	7.26396	1.01294	0.313146	0.886351
EVI2B	CIN3vCIN2	0.735415	7.34146	1.47293	0.143411	0.661698
EVI5	CIN3vCIN2	-0.0223468	8.70812	-0.108436	0.913833	0.999961
EVI5L	CIN3vCIN2	-0.366238	5.58996	-1.69788	0.0921445	0.540442
EVL	CIN3vCIN2	0.283616	9.2899	0.648907	0.517649	0.997384
EVPL	CIN3vCIN2	-0.76059	8.87936	-1.88681	0.0616236	0.438359
EVPLL	CIN3vCIN2	-0.0889323	6.70897	-0.274293	0.784335	0.999961
EVX1	CIN3vCIN2	-0.328302	5.60196	-3.28467	0.00134153	0.0376071
EWSAT1	CIN3vCIN2	0.00936113	1.64577	0.0876197	0.930326	0.999961
EWSR1	CIN3vCIN2	0.146387	12.7889	1.1531	0.251179	0.821103
EXD1	CIN3vCIN2	0.0184026	2.54997	0.449952	0.653564	0.999961
EXD2	CIN3vCIN2	0.166561	8.99041	1.03509	0.302727	0.874161
EXD3	CIN3vCIN2	0.0714994	3.04588	0.435138	0.664251	0.999961
EXO1	CIN3vCIN2	1.23957	6.50192	4.66488	8.15248e-06	0.00230591
EXO5	CIN3vCIN2	0.261941	6.7877	0.775799	0.439407	0.966056
EXOC1	CIN3vCIN2	-0.0779183	11.3626	-0.296538	0.767336	0.999961
EXOC2	CIN3vCIN2	-0.127505	8.80402	-0.63063	0.529492	0.999961
EXOC3	CIN3vCIN2	0.191926	9.98447	0.798776	0.426012	0.959738
EXOC3-AS1	CIN3vCIN2	-0.38173	5.17325	-1.3424	0.182024	0.732235
EXOC3L1	CIN3vCIN2	0.00981728	1.34824	0.997057	0.320761	0.893154
EXOC3L2	CIN3vCIN2	-0.0613561	7.16701	-0.693271	0.489491	0.987208
EXOC3L4	CIN3vCIN2	0.151417	3.32707	1.19616	0.234012	0.803505
EXOC4	CIN3vCIN2	-0.0588873	9.84897	-0.401512	0.688764	0.999961
EXOC5	CIN3vCIN2	-0.234282	10.1682	-1.009	0.315024	0.887811
EXOC6	CIN3vCIN2	0.279155	8.87146	0.715082	0.475959	0.983254
EXOC6B	CIN3vCIN2	0.331533	8.09815	1.23645	0.218728	0.786647
EXOC7	CIN3vCIN2	-0.104239	10.1257	-0.410022	0.682527	0.999961
EXOC8	CIN3vCIN2	-0.0179917	9.83195	-0.0667143	0.946921	0.999961
EXOG	CIN3vCIN2	-0.328356	5.93656	-0.832202	0.406963	0.94828
EXOSC1	CIN3vCIN2	0.442604	9.34946	1.99448	0.0483863	0.382544
EXOSC10	CIN3vCIN2	0.436853	10.7039	2.62557	0.00978677	0.143375
EXOSC2	CIN3vCIN2	0.530754	7.97152	2.4684	0.0149932	0.18789
EXOSC3	CIN3vCIN2	0.213711	9.96815	1.06688	0.288187	0.857544
EXOSC4	CIN3vCIN2	0.109389	8.92765	0.529474	0.597464	0.999961
EXOSC5	CIN3vCIN2	0.713805	7.93542	1.54262	0.125579	0.624433
EXOSC6	CIN3vCIN2	0.268842	7.92115	1.47097	0.143939	0.661886
EXOSC7	CIN3vCIN2	0.142625	11.2906	0.702547	0.48371	0.986183
EXOSC8	CIN3vCIN2	0.357992	10.9628	2.0175	0.0458936	0.370067
EXOSC9	CIN3vCIN2	0.211259	8.67979	0.910275	0.364518	0.920895
EXPH5	CIN3vCIN2	-0.599817	10.376	-1.99392	0.0484484	0.382821
EXT1	CIN3vCIN2	0.335917	11.1745	1.54002	0.126212	0.625266
EXT2	CIN3vCIN2	0.279568	8.95006	0.919105	0.359901	0.918433
EXTL1	CIN3vCIN2	-0.00994054	2.57435	-0.703769	0.482952	0.986074
EXTL2	CIN3vCIN2	0.369628	7.70143	1.28101	0.20268	0.764708
EXTL3	CIN3vCIN2	-0.10949	3.49924	-0.599571	0.549932	0.999961
EXTL3-AS1	CIN3vCIN2	0.444385	4.22177	3.57649	0.000504567	0.0194281
EYA1	CIN3vCIN2	0.00560252	2.65424	0.0184345	0.985323	0.999961
EYA2	CIN3vCIN2	-0.162192	9.47105	-0.304918	0.760961	0.999961
EYA3	CIN3vCIN2	0.112088	9.43811	0.415456	0.678557	0.999961
EYA4	CIN3vCIN2	0.0909673	3.53374	0.212932	0.831745	0.999961
EYS	CIN3vCIN2	-0.00948292	3.34146	-0.196186	0.8448	0.999961
EZH1	CIN3vCIN2	0.213884	9.74755	0.962444	0.337779	0.905857
EZH2	CIN3vCIN2	0.435169	10.7598	1.57749	0.117339	0.604905
EZR	CIN3vCIN2	-0.270089	12.3274	-1.34479	0.181253	0.730833
F10	CIN3vCIN2	-0.361041	2.34836	-1.90521	0.0591664	0.430346
F11	CIN3vCIN2	-0.0111174	3.88478	-0.17633	0.860335	0.999961
F11-AS1	CIN3vCIN2	-0.0148918	2.93898	-0.550664	0.582897	0.999961
F11R	CIN3vCIN2	0.0947347	13.752	0.606927	0.545056	0.999961
F12	CIN3vCIN2	-0.0171199	8.42136	-0.0483838	0.961492	0.999961
F13A1	CIN3vCIN2	-0.563369	7.34272	-1.06776	0.287789	0.85718
F13B	CIN3vCIN2	-0.00576809	2.45213	-0.346818	0.72934	0.999961
F2	CIN3vCIN2	0.00415779	1.82761	0.0387752	0.969135	0.999961
F2R	CIN3vCIN2	0.0277788	5.26517	0.0750112	0.940332	0.999961
F2RL1	CIN3vCIN2	0.0801734	10.746	0.193843	0.84663	0.999961
F2RL2	CIN3vCIN2	-0.00182065	3.87442	-0.0493165	0.96075	0.999961
F2RL3	CIN3vCIN2	-0.0105125	2.15222	-0.849781	0.397154	0.941242
F3	CIN3vCIN2	0.180548	11.1771	0.38693	0.699499	0.999961
F5	CIN3vCIN2	0.473231	2.93469	1.48296	0.14073	0.655038
F7	CIN3vCIN2	0.0107609	2.7846	0.237585	0.812611	0.999961
F8	CIN3vCIN2	0.0440963	5.41159	0.163562	0.870353	0.999961
F8A3	CIN3vCIN2	0.385991	9.20778	1.73917	0.0845915	0.517291
F9	CIN3vCIN2	0.044113	2.15491	1.24343	0.216155	0.783479
FA2H	CIN3vCIN2	0.395625	4.48763	1.1139	0.267566	0.835195
FAAH	CIN3vCIN2	0.445215	6.56218	0.817096	0.415507	0.953255
FAAH2	CIN3vCIN2	-0.0123221	7.89771	-0.0284103	0.977382	0.999961
FAAP100	CIN3vCIN2	-0.422249	7.03874	-1.28365	0.20176	0.762425
FAAP20	CIN3vCIN2	0.461398	5.13747	1.96163	0.0521414	0.399254
FAAP24	CIN3vCIN2	-0.00338907	3.03392	-0.0992215	0.921129	0.999961
FABP1	CIN3vCIN2	-0.00598129	2.82369	-0.275473	0.783431	0.999961
FABP2	CIN3vCIN2	0.0396657	3.86782	0.63609	0.52594	0.999619
FABP3	CIN3vCIN2	-0.00850502	2.95876	-0.0919118	0.926923	0.999961
FABP3P2	CIN3vCIN2	-0.0856074	2.97972	-1.18218	0.239491	0.809027
FABP4	CIN3vCIN2	-1.392	6.66139	-1.35774	0.177115	0.724137
FABP5	CIN3vCIN2	-0.179015	15.6126	-0.575108	0.566304	0.999961
FABP6	CIN3vCIN2	-0.107895	2.58242	-1.57761	0.117311	0.604905
FABP7	CIN3vCIN2	-0.0219483	3.5431	-0.0935016	0.925662	0.999961
FADD	CIN3vCIN2	-0.0748472	9.53996	-0.395237	0.693376	0.999961
FADS2	CIN3vCIN2	0.0146864	2.84886	0.0867649	0.931004	0.999961
FADS3	CIN3vCIN2	-0.0166232	5.6928	-0.0476053	0.962111	0.999961
FAF1	CIN3vCIN2	0.182676	11.0101	0.869509	0.38632	0.934934
FAF2	CIN3vCIN2	0.0718022	10.7315	0.722773	0.471238	0.983063
FAH	CIN3vCIN2	-0.185485	7.27077	-0.606848	0.545108	0.999961
FAHD1	CIN3vCIN2	-0.44201	10.3249	-2.07168	0.040457	0.345968
FAHD2A	CIN3vCIN2	0.0694421	11.0628	0.266361	0.790422	0.999961
FAHD2CP	CIN3vCIN2	0.198819	5.72622	0.851807	0.396033	0.941
FAIM	CIN3vCIN2	-0.417689	9.98222	-1.45162	0.149241	0.672895
FAIM2	CIN3vCIN2	-0.157652	2.65596	-1.92018	0.0572296	0.422372
FAM101B	CIN3vCIN2	-0.00666917	7.35075	-0.0138646	0.988961	0.999961
FAM102A	CIN3vCIN2	0.0214098	8.54441	0.0656445	0.947771	0.999961
FAM102B	CIN3vCIN2	0.904168	7.74444	2.28896	0.0238458	0.251584
FAM103A1	CIN3vCIN2	0.128199	11.0374	0.549131	0.583945	0.999961
FAM104A	CIN3vCIN2	0.304321	9.99299	2.07001	0.0406154	0.346914
FAM104B	CIN3vCIN2	-0.171948	8.22604	-0.929507	0.354509	0.914321
FAM105A	CIN3vCIN2	0.382414	5.30908	1.05922	0.291645	0.860963
FAM106A	CIN3vCIN2	0.0626464	2.67473	1.09903	0.273973	0.842019
FAM107A	CIN3vCIN2	-0.628566	3.24696	-2.42671	0.0167365	0.202055
FAM107B	CIN3vCIN2	-0.515827	9.50434	-1.04081	0.300076	0.870653
FAM109A	CIN3vCIN2	-0.102499	7.62758	-0.714395	0.476383	0.983254
FAM109B	CIN3vCIN2	0.0735104	5.50332	0.201518	0.840637	0.999961
FAM110A	CIN3vCIN2	-0.0682308	7.78384	-0.169813	0.865446	0.999961
FAM110B	CIN3vCIN2	0.0678154	2.5164	0.80012	0.425236	0.959339
FAM110C	CIN3vCIN2	-0.228516	10.8093	-0.836567	0.404513	0.946816
FAM110D	CIN3vCIN2	0.00911187	2.14061	0.271486	0.786488	0.999961
FAM111A	CIN3vCIN2	-0.0110982	9.21037	-0.0638379	0.949206	0.999961
FAM111B	CIN3vCIN2	-0.17924	7.36275	-0.350223	0.726791	0.999961
FAM114A1	CIN3vCIN2	-0.167382	9.36336	-0.812225	0.418285	0.954591
FAM114A2	CIN3vCIN2	-0.241623	8.9146	-0.992968	0.322741	0.895202
FAM117A	CIN3vCIN2	-0.297601	5.89302	-1.10354	0.272018	0.839755
FAM117B	CIN3vCIN2	0.0864539	9.0061	0.251896	0.801556	0.999961
FAM118A	CIN3vCIN2	0.265478	6.3792	0.557398	0.578303	0.999961
FAM118B	CIN3vCIN2	-0.195841	7.99789	-0.777609	0.438343	0.96565
FAM120A	CIN3vCIN2	0.0674027	12.0514	0.43485	0.664459	0.999961
FAM120AOS	CIN3vCIN2	-0.141439	9.19432	-0.680692	0.497389	0.990634
FAM120B	CIN3vCIN2	-0.0282496	8.50979	-0.14322	0.886359	0.999961
FAM120C	CIN3vCIN2	0.211493	9.02533	0.824449	0.411335	0.951366
FAM122A	CIN3vCIN2	0.237339	7.92798	1.09908	0.273952	0.842019
FAM122B	CIN3vCIN2	0.0912053	11.9825	0.382529	0.702752	0.999961
FAM122C	CIN3vCIN2	-0.252081	4.20485	-1.2342	0.21956	0.787675
FAM124A	CIN3vCIN2	-0.019501	3.55819	-0.29099	0.771566	0.999961
FAM124B	CIN3vCIN2	-0.0606889	2.51287	-0.224937	0.822414	0.999961
FAM126A	CIN3vCIN2	-0.202635	9.9022	-0.623809	0.533948	0.999961
FAM126B	CIN3vCIN2	-0.168854	9.75332	-0.578652	0.563918	0.999961
FAM127A	CIN3vCIN2	-0.109517	9.52403	-0.469994	0.63922	0.999961
FAM127B	CIN3vCIN2	-0.0984028	4.94293	-0.478369	0.633265	0.999961
FAM129A	CIN3vCIN2	-0.0794692	10.3885	-0.265133	0.791366	0.999961
FAM129B	CIN3vCIN2	-0.575499	11.0404	-1.75569	0.0817146	0.506475
FAM129C	CIN3vCIN2	0.0377024	4.26713	0.884055	0.37845	0.930303
FAM131A	CIN3vCIN2	0.216669	7.93349	0.728986	0.467443	0.980989
FAM131B	CIN3vCIN2	0.0165572	2.70915	0.23626	0.813637	0.999961
FAM131C	CIN3vCIN2	-0.00451185	2.4204	-0.302833	0.762546	0.999961
FAM132A	CIN3vCIN2	-0.604976	3.39608	-1.55136	0.123472	0.6209
FAM133A	CIN3vCIN2	-0.0154692	3.01159	-0.419235	0.6758	0.999961
FAM133DP	CIN3vCIN2	-0.0725964	10.5905	-0.264886	0.791556	0.999961
FAM134A	CIN3vCIN2	0.00888268	11.8862	0.0504641	0.959837	0.999961
FAM134B	CIN3vCIN2	-1.26789	6.10724	-2.49386	0.0140099	0.17992
FAM134C	CIN3vCIN2	-0.115977	11.0829	-0.43368	0.665306	0.999961
FAM135A	CIN3vCIN2	-0.17507	11.6238	-0.718208	0.474037	0.983254
FAM135B	CIN3vCIN2	0.00615788	2.85125	0.227666	0.820297	0.999961
FAM138E	CIN3vCIN2	-0.00454398	2.28586	-0.336058	0.737419	0.999961
FAM13A	CIN3vCIN2	-0.0964702	9.8874	-0.284034	0.776878	0.999961
FAM13A-AS1	CIN3vCIN2	-0.327938	5.87922	-0.864814	0.388881	0.936358
FAM13B	CIN3vCIN2	0.0130755	10.6558	0.059964	0.952285	0.999961
FAM13C	CIN3vCIN2	-0.259838	6.48886	-0.470637	0.638762	0.999961
FAM149A	CIN3vCIN2	-0.539675	4.54135	-1.18927	0.236701	0.806144
FAM149B1	CIN3vCIN2	-0.20987	8.28733	-0.849508	0.397305	0.941339
FAM150B	CIN3vCIN2	-0.335805	3.23354	-0.934108	0.35214	0.912016
FAM151A	CIN3vCIN2	-0.0324483	1.4826	-2.54306	0.0122716	0.165204
FAM153A	CIN3vCIN2	-0.318347	2.37597	-3.88972	0.000165847	0.00945543
FAM155A	CIN3vCIN2	-0.279803	3.11236	-1.0752	0.284463	0.853473
FAM155A-IT1	CIN3vCIN2	-0.0120606	2.91037	-0.455442	0.649622	0.999961
FAM155B	CIN3vCIN2	-0.0572522	2.2508	-1.47107	0.143912	0.661886
FAM156B	CIN3vCIN2	0.235069	10.3572	0.960805	0.338599	0.906257
FAM159A	CIN3vCIN2	-0.000805976	2.56464	-0.0246941	0.98034	0.999961
FAM160A1	CIN3vCIN2	-0.944927	5.78884	-3.62785	0.000422283	0.0169062
FAM160A2	CIN3vCIN2	-0.0769488	7.92864	-0.302702	0.762645	0.999961
FAM160B1	CIN3vCIN2	0.128929	9.82679	0.457828	0.647911	0.999961
FAM160B2	CIN3vCIN2	-0.333523	6.13419	-0.900811	0.369509	0.923772
FAM161A	CIN3vCIN2	-0.0213881	3.87002	-0.389027	0.697952	0.999961
FAM161B	CIN3vCIN2	0.150378	10.6169	0.747226	0.456402	0.974842
FAM162A	CIN3vCIN2	-0.214974	13.6694	-0.85218	0.395827	0.941
FAM162B	CIN3vCIN2	-0.00622187	6.57387	-0.0157423	0.987466	0.999961
FAM163A	CIN3vCIN2	0.0576714	2.79841	1.88795	0.0614687	0.438012
FAM163B	CIN3vCIN2	-0.0870813	2.68105	-4.22174	4.76587e-05	0.00503308
FAM166A	CIN3vCIN2	-0.0172944	2.63436	-0.260301	0.795082	0.999961
FAM166B	CIN3vCIN2	0.00363486	1.66913	0.421323	0.67428	0.999961
FAM167A	CIN3vCIN2	-0.835358	4.37407	-2.57794	0.0111592	0.155545
FAM167A-AS1	CIN3vCIN2	-0.0111383	2.40309	-0.752746	0.453089	0.973918
FAM167B	CIN3vCIN2	-0.000170466	2.26678	-0.00310138	0.997531	0.999961
FAM168A	CIN3vCIN2	-0.263511	9.67517	-1.25712	0.211173	0.776001
FAM168B	CIN3vCIN2	0.262926	11.2436	1.60025	0.112196	0.594162
FAM169A	CIN3vCIN2	-0.287114	4.74253	-0.528482	0.598149	0.999961
FAM169B	CIN3vCIN2	-0.148824	2.15334	-4.02364	0.000101114	0.00740652
FAM170A	CIN3vCIN2	-0.00886546	2.37299	-0.711145	0.478387	0.983491
FAM170B	CIN3vCIN2	0.00549312	2.66839	0.334203	0.738815	0.999961
FAM170B-AS1	CIN3vCIN2	-0.0339294	3.4602	-0.99856	0.320035	0.893154
FAM171A1	CIN3vCIN2	-0.523363	7.07609	-1.27173	0.205948	0.76958
FAM171A2	CIN3vCIN2	-0.212488	3.35366	-0.734274	0.464226	0.978816
FAM171B	CIN3vCIN2	-0.20457	4.1265	-0.433738	0.665265	0.999961
FAM172A	CIN3vCIN2	0.105038	9.29044	0.467537	0.640971	0.999961
FAM173A	CIN3vCIN2	-0.214588	7.0245	-0.485165	0.628452	0.999961
FAM173B	CIN3vCIN2	-0.114074	8.02974	-0.407775	0.684172	0.999961
FAM174A	CIN3vCIN2	-0.262871	10.8857	-1.09244	0.276847	0.844833
FAM174B	CIN3vCIN2	-0.386895	6.96881	-0.997795	0.320404	0.893154
FAM175A	CIN3vCIN2	0.058124	8.84709	0.24297	0.808447	0.999961
FAM175B	CIN3vCIN2	0.115685	8.4555	0.71391	0.476681	0.983254
FAM178B	CIN3vCIN2	-0.0554003	4.16185	-0.200911	0.841111	0.999961
FAM179A	CIN3vCIN2	0.0810485	2.22009	1.60113	0.112001	0.593663
FAM179B	CIN3vCIN2	-0.27671	9.12804	-1.05079	0.295485	0.86529
FAM181A	CIN3vCIN2	0.0108987	1.69398	0.310733	0.756548	0.999961
FAM181A-AS1	CIN3vCIN2	-0.0487327	2.38094	-0.822427	0.412479	0.952703
FAM181B	CIN3vCIN2	-0.0918921	3.4571	-1.40242	0.163394	0.698298
FAM182B	CIN3vCIN2	0.720378	3.3382	2.26968	0.0250279	0.259772
FAM183CP	CIN3vCIN2	0.0223893	2.57959	0.213577	0.831243	0.999961
FAM184A	CIN3vCIN2	1.06113	5.10725	2.18028	0.0312056	0.295678
FAM184B	CIN3vCIN2	-0.0018089	2.69336	-0.122328	0.902846	0.999961
FAM185A	CIN3vCIN2	0.135391	8.41207	0.292664	0.770289	0.999961
FAM186A	CIN3vCIN2	0.0626242	3.02024	1.08921	0.278262	0.846692
FAM186B	CIN3vCIN2	0.0559221	2.62004	0.358276	0.720772	0.999961
FAM187A	CIN3vCIN2	-0.0281272	2.20235	-1.28245	0.202178	0.763476
FAM187B	CIN3vCIN2	0.000728283	1.97393	0.0704494	0.943954	0.999961
FAM188A	CIN3vCIN2	-0.0372156	9.34604	-0.174263	0.861955	0.999961
FAM189A1	CIN3vCIN2	-0.000491016	2.381	-0.00336708	0.997319	0.999961
FAM189A2	CIN3vCIN2	-1.32017	5.08635	-2.61799	0.00999445	0.145282
FAM189B	CIN3vCIN2	-0.0142484	9.05777	-0.117219	0.906884	0.999961
FAM192A	CIN3vCIN2	0.491382	9.75275	3.11995	0.00226994	0.054386
FAM193A	CIN3vCIN2	-0.0606083	8.08218	-0.266214	0.790535	0.999961
FAM193B	CIN3vCIN2	0.106538	8.19413	0.351214	0.726049	0.999961
FAM196A	CIN3vCIN2	-0.0337126	3.99054	-0.509362	0.611442	0.999961
FAM198A	CIN3vCIN2	-0.00415505	2.42734	-0.0187547	0.985068	0.999961
FAM198B	CIN3vCIN2	-0.387057	9.54779	-0.860264	0.391374	0.938478
FAM199X	CIN3vCIN2	-0.0663616	10.5804	-0.265736	0.790903	0.999961
FAM19A1	CIN3vCIN2	-0.0107236	2.71087	-0.533369	0.594773	0.999961
FAM19A2	CIN3vCIN2	0.11327	3.30552	0.911019	0.364128	0.920895
FAM19A4	CIN3vCIN2	-0.00917411	2.81199	-0.330198	0.741831	0.999961
FAM19A5	CIN3vCIN2	-0.231618	3.62258	-0.672262	0.50272	0.993313
FAM200A	CIN3vCIN2	-0.29	5.36651	-1.11649	0.266462	0.833996
FAM200B	CIN3vCIN2	-0.16397	9.59127	-0.772338	0.441446	0.966412
FAM201A	CIN3vCIN2	-0.336596	4.59823	-0.795121	0.428127	0.960046
FAM204A	CIN3vCIN2	-0.0640538	8.81069	-0.317213	0.751638	0.999961
FAM205A	CIN3vCIN2	-0.00316607	2.35576	-0.261433	0.794211	0.999961
FAM205BP	CIN3vCIN2	-0.00286644	3.26602	-0.0828923	0.934076	0.999961
FAM205C	CIN3vCIN2	0.206787	2.03767	2.69381	0.00808527	0.127553
FAM206A	CIN3vCIN2	0.153756	10.776	0.908938	0.36522	0.921688
FAM207A	CIN3vCIN2	0.186488	5.02421	1.33207	0.185385	0.737572
FAM208A	CIN3vCIN2	0.0467158	10.9293	0.207195	0.836211	0.999961
FAM208B	CIN3vCIN2	0.0150012	10.077	0.0751309	0.940237	0.999961
FAM209B	CIN3vCIN2	-0.00924895	3.13594	-0.368955	0.712817	0.999961
FAM20A	CIN3vCIN2	-0.761455	5.4563	-1.60827	0.110426	0.589967
FAM20B	CIN3vCIN2	0.500283	8.13139	2.23466	0.0273073	0.274397
FAM20C	CIN3vCIN2	0.429418	8.55457	1.23015	0.221069	0.79005
FAM210A	CIN3vCIN2	-0.40307	8.36438	-1.4708	0.143984	0.661886
FAM210B	CIN3vCIN2	-0.408689	9.90502	-1.57546	0.117805	0.606198
FAM212A	CIN3vCIN2	-0.0448622	7.50241	-0.165939	0.868487	0.999961
FAM212B-AS1	CIN3vCIN2	-0.00968571	2.4706	-0.170433	0.864959	0.999961
FAM213A	CIN3vCIN2	-0.28374	12.4261	-1.49559	0.13741	0.65085
FAM213B	CIN3vCIN2	0.0651271	9.00382	0.197891	0.843468	0.999961
FAM214A	CIN3vCIN2	-0.222689	10.2819	-0.635768	0.526149	0.999619
FAM214B	CIN3vCIN2	0.271992	7.43244	1.46467	0.145649	0.664607
FAM215A	CIN3vCIN2	-0.00263841	1.86476	-0.234	0.815387	0.999961
FAM216A	CIN3vCIN2	0.43053	4.39875	1.36279	0.175524	0.720884
FAM216B	CIN3vCIN2	-0.045852	2.6837	-0.426204	0.670729	0.999961
FAM217A	CIN3vCIN2	-0.0336349	2.90058	-0.366323	0.714775	0.999961
FAM217B	CIN3vCIN2	-0.0497291	7.98222	-0.121866	0.903211	0.999961
FAM218A	CIN3vCIN2	-0.0223466	3.2223	-0.717932	0.474207	0.983254
FAM219A	CIN3vCIN2	0.584699	7.82107	3.31649	0.00120928	0.0349839
FAM219B	CIN3vCIN2	-0.320485	11.0496	-1.17196	0.243556	0.813193
FAM21EP	CIN3vCIN2	0.00259096	1.68558	0.182457	0.855535	0.999961
FAM220A	CIN3vCIN2	0.275748	10.0657	1.5173	0.131843	0.637389
FAM221A	CIN3vCIN2	-0.648525	8.07473	-1.52926	0.128855	0.630937
FAM221B	CIN3vCIN2	-0.00365594	2.06855	-0.293636	0.769548	0.999961
FAM222A	CIN3vCIN2	0.427947	5.15828	1.14397	0.254933	0.823876
FAM222A-AS1	CIN3vCIN2	-0.0120114	2.34772	-0.692002	0.490285	0.987232
FAM222B	CIN3vCIN2	-0.529368	8.8609	-3.96011	0.000128044	0.00819293
FAM223A	CIN3vCIN2	0.523695	3.83958	1.99196	0.0486661	0.383875
FAM223B	CIN3vCIN2	0.371833	5.76303	2.10997	0.0369567	0.327358
FAM224A	CIN3vCIN2	-0.00844868	3.21171	-0.257419	0.7973	0.999961
FAM225B	CIN3vCIN2	-0.0266151	2.49404	-0.941701	0.348254	0.908752
FAM226B	CIN3vCIN2	-0.0348991	3.68208	-0.152132	0.879341	0.999961
FAM227B	CIN3vCIN2	0.0142151	3.11728	0.347933	0.728505	0.999961
FAM228A	CIN3vCIN2	0.126979	2.54896	1.06409	0.289444	0.85917
FAM228B	CIN3vCIN2	-0.369446	7.3642	-0.946455	0.345835	0.908624
FAM229A	CIN3vCIN2	0.00313712	1.66587	0.189063	0.850365	0.999961
FAM229B	CIN3vCIN2	-0.618718	3.61278	-2.20784	0.0291729	0.285496
FAM230B	CIN3vCIN2	0.0695363	1.45963	0.339871	0.734553	0.999961
FAM230C	CIN3vCIN2	0.0368946	2.24476	0.551381	0.582406	0.999961
FAM231D	CIN3vCIN2	0.226139	4.23451	0.989396	0.324478	0.896724
FAM234A	CIN3vCIN2	-0.0756383	7.10931	-0.286419	0.775056	0.999961
FAM234B	CIN3vCIN2	-0.991297	6.53833	-3.08966	0.00249527	0.0586227
FAM24A	CIN3vCIN2	-0.0159059	2.59416	-0.646337	0.519306	0.998247
FAM24B	CIN3vCIN2	0.19037	6.01247	0.579771	0.563165	0.999961
FAM26D	CIN3vCIN2	-0.00185149	2.00513	-0.150986	0.880242	0.999961
FAM26E	CIN3vCIN2	-0.0282653	2.54207	-0.29827	0.766018	0.999961
FAM26F	CIN3vCIN2	0.837447	10.2828	2.04565	0.0429962	0.357152
FAM27B	CIN3vCIN2	0.675658	3.62337	3.66657	0.000368816	0.0154176
FAM27E2	CIN3vCIN2	0.76323	4.74161	4.70565	6.89216e-06	0.00230591
FAM30A	CIN3vCIN2	0.248457	2.50656	0.908377	0.365516	0.921892
FAM32A	CIN3vCIN2	0.171842	10.8658	1.20141	0.231978	0.802154
FAM35A	CIN3vCIN2	-0.118289	11.5115	-0.55326	0.581124	0.999961
FAM3A	CIN3vCIN2	0.0996713	7.11792	0.3283	0.743262	0.999961
FAM3B	CIN3vCIN2	-0.304806	8.3592	-0.481137	0.631303	0.999961
FAM3C	CIN3vCIN2	-0.0122368	12.1859	-0.0472275	0.962411	0.999961
FAM3D	CIN3vCIN2	-1.34954	7.80598	-1.97318	0.0507944	0.393626
FAM41AY2	CIN3vCIN2	-0.0345376	1.60472	-2.59558	0.0106318	0.150976
FAM43A	CIN3vCIN2	-0.25904	9.15915	-0.564136	0.573723	0.999961
FAM43B	CIN3vCIN2	0.0111479	2.30594	0.791023	0.430505	0.961071
FAM45A	CIN3vCIN2	0.00955988	11.5507	0.0418633	0.966678	0.999961
FAM46A	CIN3vCIN2	0.00146698	9.26047	0.00407645	0.996754	0.999961
FAM46B	CIN3vCIN2	-0.689746	8.26918	-1.40051	0.163964	0.699968
FAM46C	CIN3vCIN2	0.836599	9.16258	1.2372	0.21845	0.786298
FAM46D	CIN3vCIN2	-0.0023091	2.14435	-0.136223	0.891875	0.999961
FAM47A	CIN3vCIN2	-0.00160802	2.17057	-0.11993	0.904741	0.999961
FAM47B	CIN3vCIN2	-0.0410746	2.93578	-1.54256	0.125594	0.624433
FAM47C	CIN3vCIN2	-0.428188	2.53292	-4.50095	1.58706e-05	0.0027844
FAM47E	CIN3vCIN2	-0.060919	2.34706	-2.71766	0.00755702	0.12142
FAM47E-STBD1	CIN3vCIN2	0.153424	3.44505	0.880773	0.380217	0.931488
FAM49A	CIN3vCIN2	0.0456162	6.85282	0.147891	0.882679	0.999961
FAM49B	CIN3vCIN2	0.198332	10.447	1.29283	0.198574	0.756754
FAM50A	CIN3vCIN2	0.435863	8.22079	1.19072	0.236135	0.805822
FAM50B	CIN3vCIN2	0.259493	7.40637	0.763148	0.446886	0.970559
FAM53A	CIN3vCIN2	0.248807	4.76793	0.62389	0.533894	0.999961
FAM53B	CIN3vCIN2	-0.152674	9.36615	-0.695339	0.488199	0.987152
FAM53B-AS1	CIN3vCIN2	-0.0559409	2.89559	-2.46134	0.0152765	0.190234
FAM53C	CIN3vCIN2	0.0729583	9.09363	0.336422	0.737146	0.999961
FAM57A	CIN3vCIN2	-0.0802796	9.89574	-0.352988	0.724722	0.999961
FAM57B	CIN3vCIN2	-0.0350148	2.95796	-1.17031	0.244215	0.813985
FAM58A	CIN3vCIN2	0.56545	9.14284	2.48083	0.0145058	0.18358
FAM60A	CIN3vCIN2	0.208674	10.291	1.01603	0.311676	0.885069
FAM63A	CIN3vCIN2	-0.0308769	9.78116	-0.125701	0.900181	0.999961
FAM63B	CIN3vCIN2	-0.169064	8.65028	-0.62145	0.535493	0.999961
FAM64A	CIN3vCIN2	1.09196	6.08836	2.63459	0.00954469	0.141341
FAM65A	CIN3vCIN2	0.34902	6.25867	2.26392	0.0253907	0.261645
FAM65B	CIN3vCIN2	-0.14375	6.68157	-0.283721	0.777118	0.999961
FAM65C	CIN3vCIN2	0.537765	2.88635	1.44938	0.149862	0.674164
FAM66D	CIN3vCIN2	0.00302411	2.47079	0.0769173	0.938819	0.999961
FAM69A	CIN3vCIN2	0.478515	6.70737	1.00669	0.316126	0.889324
FAM69B	CIN3vCIN2	-0.117187	3.56968	-0.395898	0.692889	0.999961
FAM69C	CIN3vCIN2	0.00402631	1.62374	0.350855	0.726317	0.999961
FAM71A	CIN3vCIN2	0.32201	5.12061	2.682	0.00835894	0.129892
FAM71B	CIN3vCIN2	-0.195038	2.41564	-3.92674	0.00014481	0.00875096
FAM71C	CIN3vCIN2	0.00991865	2.01674	0.202407	0.839944	0.999961
FAM71D	CIN3vCIN2	0.0207665	2.39122	0.319665	0.749783	0.999961
FAM71E1	CIN3vCIN2	0.0149359	2.08961	0.189451	0.850063	0.999961
FAM71E2	CIN3vCIN2	0.0755764	2.59468	2.96348	0.0036749	0.0769991
FAM71F1	CIN3vCIN2	-0.00574878	3.18154	-0.072073	0.942665	0.999961
FAM71F2	CIN3vCIN2	0.00293554	1.63565	0.226353	0.821316	0.999961
FAM72A	CIN3vCIN2	0.536095	9.30272	1.51027	0.133627	0.642016
FAM76A	CIN3vCIN2	0.136535	10.3818	0.529533	0.597423	0.999961
FAM76B	CIN3vCIN2	0.141398	9.91628	0.65775	0.511969	0.995293
FAM78B	CIN3vCIN2	0.138353	3.05762	1.50292	0.135509	0.646351
FAM81A	CIN3vCIN2	0.0809598	2.49359	0.507555	0.612705	0.999961
FAM81B	CIN3vCIN2	0.029741	2.32634	0.10688	0.915065	0.999961
FAM83A	CIN3vCIN2	-0.163023	10.2134	-0.353602	0.724263	0.999961
FAM83B	CIN3vCIN2	0.231622	10.7867	0.507127	0.613004	0.999961
FAM83C	CIN3vCIN2	-0.237034	11.5641	-0.394384	0.694004	0.999961
FAM83C-AS1	CIN3vCIN2	-0.0356601	2.89164	-1.21519	0.226698	0.795495
FAM83D	CIN3vCIN2	0.551722	11.18	1.36459	0.174959	0.719515
FAM83E	CIN3vCIN2	-0.0854068	2.01771	-1.2869	0.200628	0.759996
FAM83F	CIN3vCIN2	-0.366112	6.38349	-0.959387	0.33931	0.906257
FAM83G	CIN3vCIN2	-0.105222	8.95873	-0.33954	0.734802	0.999961
FAM83H	CIN3vCIN2	0.0045641	11.5518	0.0233893	0.981379	0.999961
FAM84A	CIN3vCIN2	-0.144583	10.8237	-0.325437	0.745422	0.999961
FAM84B	CIN3vCIN2	-0.180797	11.1438	-0.646565	0.519159	0.998247
FAM86B3P	CIN3vCIN2	0.078948	2.89396	1.44832	0.150157	0.674376
FAM86C1	CIN3vCIN2	0.0501106	2.48774	0.479033	0.632794	0.999961
FAM86DP	CIN3vCIN2	0.038169	1.92975	0.305948	0.760179	0.999961
FAM87B	CIN3vCIN2	-0.00458134	2.4458	-0.283147	0.777556	0.999961
FAM89B	CIN3vCIN2	0.333426	9.38136	1.71045	0.0897886	0.53287
FAM8A1	CIN3vCIN2	-0.228101	9.57194	-1.15366	0.250953	0.821103
FAM90A1	CIN3vCIN2	0.00106858	1.76724	0.0745614	0.940689	0.999961
FAM90A2P	CIN3vCIN2	0.0468272	1.54232	1.48019	0.141467	0.65684
FAM91A1	CIN3vCIN2	0.0999323	10.591	0.477757	0.6337	0.999961
FAM92A1	CIN3vCIN2	0.377694	7.86257	1.18017	0.240288	0.809582
FAM95A	CIN3vCIN2	-0.021647	2.3274	-0.398907	0.690677	0.999961
FAM96A	CIN3vCIN2	0.222924	12.0716	0.991016	0.323689	0.895374
FAM96B	CIN3vCIN2	0.475022	9.58266	1.3732	0.172273	0.71381
FAM98A	CIN3vCIN2	0.188142	11.0741	1.08986	0.277976	0.846378
FAM98B	CIN3vCIN2	0.197869	10.9962	0.755776	0.451277	0.973286
FAM98C	CIN3vCIN2	-0.0362416	6.87494	-0.116363	0.907561	0.999961
FAM99B	CIN3vCIN2	0.0558215	2.83217	0.568863	0.570521	0.999961
FAM9A	CIN3vCIN2	-0.0205213	3.16697	-0.638647	0.52428	0.999085
FAM9B	CIN3vCIN2	-0.00897633	3.05422	-0.35974	0.71968	0.999961
FAM9C	CIN3vCIN2	0.00639113	3.23509	0.075526	0.939923	0.999961
FAN1	CIN3vCIN2	0.228	8.96238	0.964481	0.336761	0.904592
FANCA	CIN3vCIN2	0.810436	6.27614	1.73516	0.0853017	0.519669
FANCB	CIN3vCIN2	0.327911	5.54599	1.058	0.292199	0.86147
FANCC	CIN3vCIN2	0.809198	5.98184	4.15354	6.19103e-05	0.00582438
FANCD2	CIN3vCIN2	0.120777	8.79817	0.430851	0.667357	0.999961
FANCD2OS	CIN3vCIN2	-0.0107297	2.91921	-0.74484	0.457838	0.974985
FANCE	CIN3vCIN2	0.446118	7.0723	1.90641	0.0590096	0.429826
FANCF	CIN3vCIN2	0.0957526	6.96584	0.290489	0.771948	0.999961
FANCG	CIN3vCIN2	0.206497	9.72764	0.983387	0.327413	0.89936
FANCI	CIN3vCIN2	0.370491	10.397	1.55712	0.122098	0.616583
FANCL	CIN3vCIN2	0.242893	11.7073	1.16008	0.248341	0.818957
FANCM	CIN3vCIN2	0.0573702	5.94504	0.204066	0.838651	0.999961
FANK1	CIN3vCIN2	-0.293949	6.33168	-0.996842	0.320865	0.893305
FAP	CIN3vCIN2	0.270927	2.76919	0.603755	0.547156	0.999961
FAR1	CIN3vCIN2	-0.00185083	11.2124	-0.00646039	0.994856	0.999961
FAR2	CIN3vCIN2	0.00614238	3.13209	0.0174777	0.986085	0.999961
FAR2P3	CIN3vCIN2	0.221783	3.21031	0.544033	0.587437	0.999961
FARP1	CIN3vCIN2	0.631708	7.50588	1.8484	0.0670281	0.457115
FARP2	CIN3vCIN2	0.0754419	8.26121	0.292025	0.770776	0.999961
FARS2	CIN3vCIN2	0.0968051	9.31673	0.568475	0.570784	0.999961
FARSA	CIN3vCIN2	0.32504	9.74879	1.45674	0.147823	0.669467
FARSB	CIN3vCIN2	0.039169	11.7102	0.252389	0.801176	0.999961
FAS	CIN3vCIN2	0.240128	10.459	1.04396	0.298623	0.869221
FAS-AS1	CIN3vCIN2	0.0769022	2.40448	3.28981	0.00131926	0.037225
FASLG	CIN3vCIN2	0.0775199	3.01315	0.779027	0.437511	0.965636
FASN	CIN3vCIN2	0.0243943	9.05814	0.0781131	0.937869	0.999961
FASTK	CIN3vCIN2	0.0111391	9.75877	0.0553287	0.955969	0.999961
FASTKD1	CIN3vCIN2	0.11783	11.5469	0.640503	0.523077	0.998907
FASTKD2	CIN3vCIN2	0.0142793	8.57682	0.0593909	0.95274	0.999961
FASTKD3	CIN3vCIN2	0.0682002	10.0689	0.312623	0.755115	0.999961
FASTKD5	CIN3vCIN2	0.212789	8.57468	0.67725	0.499562	0.991151
FAT1	CIN3vCIN2	0.324327	11.6114	1.41209	0.160533	0.693334
FAT2	CIN3vCIN2	-0.181925	9.29049	-0.370408	0.711737	0.999961
FAT3	CIN3vCIN2	-0.740112	3.21788	-2.43945	0.0161856	0.197428
FAT4	CIN3vCIN2	0.663017	4.5239	1.8716	0.0637187	0.445294
FATE1	CIN3vCIN2	0.00029145	2.47419	0.0112906	0.99101	0.999961
FAU	CIN3vCIN2	0.0335307	13.7953	0.282226	0.778261	0.999961
FAXC	CIN3vCIN2	0.178941	3.6048	0.631699	0.528795	0.999961
FAXDC2	CIN3vCIN2	-0.525938	6.58019	-2.46302	0.0152085	0.189714
FBF1	CIN3vCIN2	0.217774	7.93194	0.757008	0.450542	0.972858
FBL	CIN3vCIN2	0.0453053	13.1945	0.168741	0.866287	0.999961
FBLIM1	CIN3vCIN2	0.350455	10.4915	1.78387	0.076994	0.491774
FBLL1	CIN3vCIN2	0.0937085	2.54222	0.565311	0.572927	0.999961
FBLN1	CIN3vCIN2	0.0253907	10.0172	0.0532571	0.957616	0.999961
FBLN2	CIN3vCIN2	-0.0222236	6.69312	-0.0349291	0.972195	0.999961
FBLN5	CIN3vCIN2	-0.119707	3.26397	-0.486635	0.627412	0.999961
FBLN7	CIN3vCIN2	0.425895	3.26356	1.6169	0.108549	0.584527
FBN1	CIN3vCIN2	0.679642	8.15508	1.15616	0.249933	0.820725
FBN2	CIN3vCIN2	0.254568	4.6914	0.445503	0.656766	0.999961
FBN3	CIN3vCIN2	-0.0388001	3.10608	-1.12342	0.263519	0.832538
FBP1	CIN3vCIN2	-0.709087	3.92133	-1.39398	0.165924	0.703639
FBP2	CIN3vCIN2	-0.03354	2.19615	-2.31569	0.0222882	0.241474
FBRS	CIN3vCIN2	-0.137909	7.68764	-0.757083	0.450497	0.972858
FBRSL1	CIN3vCIN2	0.416867	5.94922	0.888393	0.376122	0.928779
FBXL12	CIN3vCIN2	0.326654	7.97062	1.8375	0.0686316	0.463978
FBXL13	CIN3vCIN2	0.0584954	2.8247	1.67617	0.0963308	0.551804
FBXL14	CIN3vCIN2	0.242944	10.3687	0.855555	0.393964	0.940696
FBXL15	CIN3vCIN2	-0.191314	8.08789	-0.43612	0.66354	0.999961
FBXL16	CIN3vCIN2	-0.708651	4.84229	-1.56866	0.119384	0.609927
FBXL17	CIN3vCIN2	-0.120686	9.06925	-0.409183	0.683141	0.999961
FBXL18	CIN3vCIN2	0.320762	6.29961	0.864819	0.388879	0.936358
FBXL19	CIN3vCIN2	0.00188425	3.6591	0.0128454	0.989773	0.999961
FBXL19-AS1	CIN3vCIN2	-0.0195329	1.73798	-1.53323	0.127874	0.628597
FBXL2	CIN3vCIN2	-0.132878	3.87017	-0.584709	0.559851	0.999961
FBXL20	CIN3vCIN2	0.313682	6.6424	1.14675	0.253787	0.823559
FBXL21	CIN3vCIN2	-0.0312747	3.81113	-0.175849	0.860712	0.999961
FBXL22	CIN3vCIN2	-0.00614026	1.93897	-0.612075	0.541656	0.999961
FBXL3	CIN3vCIN2	0.0571728	10.0372	0.308183	0.758482	0.999961
FBXL4	CIN3vCIN2	0.14237	7.48213	0.587653	0.557879	0.999961
FBXL5	CIN3vCIN2	-0.300675	11.7648	-1.24064	0.217179	0.784968
FBXL6	CIN3vCIN2	-0.0173225	2.63132	-1.1729	0.243177	0.813146
FBXL7	CIN3vCIN2	-0.762894	6.64044	-2.05805	0.0417694	0.351118
FBXL8	CIN3vCIN2	0.0143709	1.77997	0.726744	0.46881	0.981358
FBXO10	CIN3vCIN2	0.0445986	3.03904	1.39939	0.164297	0.700429
FBXO11	CIN3vCIN2	0.341934	12.3029	2.28551	0.0240535	0.252794
FBXO15	CIN3vCIN2	-0.453869	3.46681	-1.33117	0.18568	0.738226
FBXO16	CIN3vCIN2	0.0176326	7.93228	0.0506285	0.959706	0.999961
FBXO17	CIN3vCIN2	0.208121	2.79595	0.862253	0.390283	0.937361
FBXO18	CIN3vCIN2	0.244996	10.0814	1.32497	0.187722	0.741043
FBXO2	CIN3vCIN2	-0.506936	5.96236	-1.07625	0.283992	0.853271
FBXO21	CIN3vCIN2	0.232707	10.2624	1.10889	0.269714	0.83758
FBXO22	CIN3vCIN2	0.011755	9.67872	0.053188	0.957671	0.999961
FBXO24	CIN3vCIN2	-0.537976	4.29255	-3.09653	0.00244243	0.0578184
FBXO25	CIN3vCIN2	0.107087	9.06123	0.466029	0.642047	0.999961
FBXO27	CIN3vCIN2	0.0500611	2.41073	0.645564	0.519805	0.998247
FBXO28	CIN3vCIN2	0.175326	10.0518	0.849559	0.397277	0.941339
FBXO3	CIN3vCIN2	-0.271345	10.7604	-0.956847	0.340585	0.907144
FBXO30	CIN3vCIN2	-0.26839	9.54675	-0.942848	0.347669	0.908624
FBXO31	CIN3vCIN2	0.548238	7.62342	1.78062	0.0775264	0.492866
FBXO32	CIN3vCIN2	0.327335	8.95668	0.98082	0.328672	0.899857
FBXO33	CIN3vCIN2	-0.0162894	7.32252	-0.066924	0.946755	0.999961
FBXO34	CIN3vCIN2	0.109303	10.3083	0.656667	0.512663	0.995293
FBXO36	CIN3vCIN2	-0.0236725	3.12047	-0.746936	0.456576	0.974842
FBXO38	CIN3vCIN2	-0.176764	10.0058	-1.18613	0.237935	0.807793
FBXO39	CIN3vCIN2	-0.002951	3.0911	-0.0508622	0.959521	0.999961
FBXO4	CIN3vCIN2	0.147866	8.87721	0.679869	0.497908	0.990729
FBXO40	CIN3vCIN2	-0.00761698	2.8921	-0.346274	0.729749	0.999961
FBXO42	CIN3vCIN2	0.156697	8.84332	0.867887	0.387204	0.935145
FBXO43	CIN3vCIN2	0.120605	3.31185	1.8089	0.0729928	0.479542
FBXO44	CIN3vCIN2	0.00676991	3.67582	0.0369673	0.970573	0.999961
FBXO45	CIN3vCIN2	0.29841	10.8029	0.903972	0.367837	0.922831
FBXO46	CIN3vCIN2	0.4439	8.92362	1.48295	0.140733	0.655038
FBXO5	CIN3vCIN2	0.125158	9.53963	0.423362	0.672795	0.999961
FBXO6	CIN3vCIN2	0.510949	7.02837	1.12804	0.261573	0.830975
FBXO7	CIN3vCIN2	0.185018	10.1651	0.773366	0.44084	0.966412
FBXO8	CIN3vCIN2	-0.0544759	10.2392	-0.233592	0.815703	0.999961
FBXO9	CIN3vCIN2	0.106403	12.7122	0.538327	0.591357	0.999961
FBXW11	CIN3vCIN2	0.0590146	9.86048	0.210364	0.833743	0.999961
FBXW12	CIN3vCIN2	0.0567414	9.97142	0.26526	0.791268	0.999961
FBXW2	CIN3vCIN2	0.161578	11.6405	0.804233	0.422867	0.958242
FBXW4	CIN3vCIN2	0.0510202	8.24334	0.225289	0.822141	0.999961
FBXW4P1	CIN3vCIN2	-0.262799	3.84014	-1.29932	0.196346	0.753088
FBXW5	CIN3vCIN2	-0.0185086	8.30337	-0.0384242	0.969414	0.999961
FBXW7	CIN3vCIN2	-0.234712	10.4064	-0.981646	0.328266	0.89973
FBXW8	CIN3vCIN2	-0.0171124	4.43347	-0.285667	0.77563	0.999961
FBXW9	CIN3vCIN2	-0.54192	5.8943	-2.0319	0.0443915	0.364154
FCAMR	CIN3vCIN2	-0.10703	2.33913	-1.50191	0.135771	0.64745
FCAR	CIN3vCIN2	-0.0153933	3.1553	-0.545791	0.586232	0.999961
FCER1A	CIN3vCIN2	-0.727003	7.05208	-1.16843	0.24497	0.815212
FCER1G	CIN3vCIN2	0.76833	5.78815	1.94279	0.054405	0.410538
FCER2	CIN3vCIN2	-0.00286146	2.33486	-0.0532196	0.957646	0.999961
FCF1	CIN3vCIN2	0.162957	6.41132	0.445614	0.656686	0.999961
FCGBP	CIN3vCIN2	-0.813657	10.745	-1.14927	0.252749	0.822941
FCGR1A	CIN3vCIN2	0.00209665	2.09841	0.142993	0.886538	0.999961
FCGR1B	CIN3vCIN2	0.23862	2.56463	0.795695	0.427794	0.960046
FCGR1CP	CIN3vCIN2	0.551103	2.41102	2.52989	0.0127169	0.169002
FCGR2A	CIN3vCIN2	0.544938	4.21729	2.00722	0.0469927	0.37612
FCGR2B	CIN3vCIN2	0.066103	5.70576	0.234841	0.814736	0.999961
FCGR2C	CIN3vCIN2	0.593532	3.39162	3.21098	0.0017014	0.044606
FCGR3B	CIN3vCIN2	0.666425	4.57598	2.35886	0.0199613	0.224456
FCGRT	CIN3vCIN2	-0.185566	7.86656	-0.533649	0.59458	0.999961
FCHO1	CIN3vCIN2	-0.107334	2.05714	-1.5169	0.131945	0.637598
FCHO2	CIN3vCIN2	-0.431583	10.415	-1.8113	0.072617	0.478143
FCHSD1	CIN3vCIN2	-0.110931	3.37872	-0.633617	0.527547	0.999815
FCHSD2	CIN3vCIN2	0.659611	6.87428	1.56452	0.120353	0.612033
FCMR	CIN3vCIN2	0.914337	5.42321	1.79467	0.0752453	0.48532
FCN1	CIN3vCIN2	0.109338	2.76673	0.450709	0.653019	0.999961
FCN2	CIN3vCIN2	-0.00221863	3.52492	-0.0607498	0.95166	0.999961
FCN3	CIN3vCIN2	0.0287531	1.8624	0.360637	0.71901	0.999961
FCRL1	CIN3vCIN2	-0.232994	3.87507	-1.18384	0.238836	0.808195
FCRL2	CIN3vCIN2	0.363571	3.60788	1.00007	0.319308	0.892797
FCRL3	CIN3vCIN2	0.310055	3.40317	0.700354	0.485074	0.98653
FCRL4	CIN3vCIN2	0.121804	2.81836	1.7397	0.0844978	0.517089
FCRL5	CIN3vCIN2	0.291648	4.00182	0.599787	0.549789	0.999961
FCRLA	CIN3vCIN2	-0.327774	3.56512	-1.82462	0.0705683	0.471503
FCRLB	CIN3vCIN2	0.046242	2.2375	0.526091	0.599804	0.999961
FDCSP	CIN3vCIN2	-0.000883402	3.36208	-0.00147402	0.998826	0.999961
FDFT1	CIN3vCIN2	0.336702	13.4916	2.19426	0.0301595	0.290419
FDPS	CIN3vCIN2	0.240991	12.491	1.16356	0.24693	0.817775
FDPSP2	CIN3vCIN2	-0.129221	3.07763	-0.576434	0.565411	0.999961
FDX1	CIN3vCIN2	-0.223202	10.2628	-0.916362	0.361331	0.919495
FDX1L	CIN3vCIN2	0.174514	6.79195	0.895275	0.372448	0.926223
FDXACB1	CIN3vCIN2	0.0906258	1.99548	1.30468	0.194519	0.751684
FDXR	CIN3vCIN2	-0.117637	8.72245	-0.425574	0.671187	0.999961
FECH	CIN3vCIN2	-0.028661	7.7731	-0.169856	0.865412	0.999961
FEM1A	CIN3vCIN2	0.290359	8.9098	1.69778	0.0921645	0.540442
FEM1B	CIN3vCIN2	0.284878	11.4858	1.01115	0.313996	0.887025
FEM1C	CIN3vCIN2	0.282073	8.8625	1.03431	0.303091	0.874758
FEN1	CIN3vCIN2	0.37496	11.7129	1.51133	0.133355	0.641421
FENDRR	CIN3vCIN2	0.210462	4.2781	0.945252	0.346446	0.908624
FER	CIN3vCIN2	0.169015	8.22839	0.702719	0.483604	0.986183
FER1L4	CIN3vCIN2	0.0537286	6.02378	0.133926	0.893687	0.999961
FER1L5	CIN3vCIN2	-0.00343091	2.59167	-0.0781069	0.937874	0.999961
FER1L6-AS1	CIN3vCIN2	0.00089351	2.09133	0.0783192	0.937706	0.999961
FERD3L	CIN3vCIN2	-0.00432028	2.26709	-0.230796	0.81787	0.999961
FERMT1	CIN3vCIN2	0.371892	10.5139	1.19746	0.233508	0.803465
FERMT2	CIN3vCIN2	0.03756	7.72658	0.0716511	0.943	0.999961
FERMT3	CIN3vCIN2	0.137375	3.98657	0.404685	0.686436	0.999961
FES	CIN3vCIN2	0.0252305	2.88666	0.113554	0.909783	0.999961
FETUB	CIN3vCIN2	-0.0164745	2.51076	-0.0671446	0.946579	0.999961
FEV	CIN3vCIN2	-0.332068	1.79511	-5.22622	7.48334e-07	0.00193145
FEZ1	CIN3vCIN2	-0.0803864	3.41132	-0.190003	0.84963	0.999961
FEZ2	CIN3vCIN2	0.00672513	10.919	0.0225745	0.982028	0.999961
FEZF2	CIN3vCIN2	0.00154842	2.33732	0.0605391	0.951828	0.999961
FFAR1	CIN3vCIN2	-0.0864133	2.08412	-4.29871	3.53561e-05	0.00420035
FFAR2	CIN3vCIN2	-0.030067	2.00973	-2.24015	0.0269381	0.272248
FFAR4	CIN3vCIN2	-0.146178	3.47504	-1.46665	0.14511	0.664184
FGA	CIN3vCIN2	-0.660548	3.12376	-3.20278	0.00174659	0.0452347
FGB	CIN3vCIN2	-1.18309	4.18788	-1.7177	0.0884525	0.528449
FGD1	CIN3vCIN2	0.311541	5.87108	1.69737	0.0922413	0.540746
FGD2	CIN3vCIN2	0.228323	9.31078	0.842714	0.40108	0.943985
FGD3	CIN3vCIN2	0.120716	7.66717	0.344168	0.731328	0.999961
FGD4	CIN3vCIN2	-0.103885	8.79685	-0.289796	0.772477	0.999961
FGD5	CIN3vCIN2	-0.306702	4.00578	-0.94371	0.347231	0.908624
FGD5-AS1	CIN3vCIN2	0.259446	11.713	1.08075	0.281995	0.851636
FGD6	CIN3vCIN2	0.0208392	4.26291	0.0774887	0.938365	0.999961
FGF1	CIN3vCIN2	0.460942	3.0773	1.5841	0.115825	0.602242
FGF10	CIN3vCIN2	-0.00301858	2.23189	-0.2224	0.824384	0.999961
FGF10-AS1	CIN3vCIN2	0.0990721	2.3238	2.71818	0.00754584	0.121346
FGF11	CIN3vCIN2	-0.314554	7.30316	-0.831411	0.407407	0.94828
FGF12	CIN3vCIN2	-0.00673678	3.16051	-0.168828	0.866218	0.999961
FGF13	CIN3vCIN2	0.632702	5.07811	1.25684	0.211273	0.776001
FGF13-AS1	CIN3vCIN2	0.313335	2.49128	4.84418	3.8692e-06	0.0020116
FGF14	CIN3vCIN2	-1.46064	3.45941	-3.4722	0.000720399	0.0247979
FGF14-AS2	CIN3vCIN2	-0.553168	3.21315	-1.9752	0.0505613	0.392691
FGF14-IT1	CIN3vCIN2	0.00858838	2.23063	0.19726	0.843961	0.999961
FGF16	CIN3vCIN2	-0.00953969	2.09324	-0.679633	0.498058	0.990729
FGF17	CIN3vCIN2	-0.00409545	2.25777	-0.236053	0.813797	0.999961
FGF18	CIN3vCIN2	-0.00579255	2.34056	-0.330161	0.741859	0.999961
FGF19	CIN3vCIN2	-0.230333	2.06002	-2.91186	0.00429132	0.0852582
FGF2	CIN3vCIN2	-0.0260421	3.08917	-0.124103	0.901443	0.999961
FGF20	CIN3vCIN2	-0.0139376	2.52176	-0.139211	0.889519	0.999961
FGF21	CIN3vCIN2	0.00942602	3.27164	0.389871	0.697329	0.999961
FGF22	CIN3vCIN2	-0.000833634	3.5593	-0.0316059	0.974839	0.999961
FGF23	CIN3vCIN2	-0.00499014	2.83195	-0.244531	0.807241	0.999961
FGF3	CIN3vCIN2	-0.00455116	1.99252	-0.42122	0.674355	0.999961
FGF4	CIN3vCIN2	-0.000238877	2.48347	-0.00411542	0.996723	0.999961
FGF5	CIN3vCIN2	-0.0136997	2.46031	-0.57543	0.566087	0.999961
FGF6	CIN3vCIN2	0.0057244	2.37986	0.200988	0.841051	0.999961
FGF7	CIN3vCIN2	-0.0307609	3.69571	-0.548135	0.584626	0.999961
FGF7P3	CIN3vCIN2	-0.198146	9.24376	-0.501399	0.617017	0.999961
FGF8	CIN3vCIN2	0.00173623	2.23161	0.134567	0.893181	0.999961
FGF9	CIN3vCIN2	0.14688	4.00579	0.552268	0.581801	0.999961
FGFBP1	CIN3vCIN2	-0.115484	11.6798	-0.234642	0.81489	0.999961
FGFBP2	CIN3vCIN2	-0.0139115	2.25235	-0.0681679	0.945766	0.999961
FGFBP3	CIN3vCIN2	0.0650832	2.80228	0.959027	0.33949	0.906257
FGFR1	CIN3vCIN2	0.0325297	8.35462	0.138177	0.890334	0.999961
FGFR1OP	CIN3vCIN2	-0.385446	9.26121	-2.17002	0.0319928	0.300352
FGFR1OP2	CIN3vCIN2	0.439362	9.99425	1.55126	0.123495	0.6209
FGFR2	CIN3vCIN2	-0.230558	10.6362	-0.634905	0.52671	0.999619
FGFR3	CIN3vCIN2	-0.071413	12.9712	-0.236398	0.813531	0.999961
FGFR4	CIN3vCIN2	0.0404095	2.50869	0.577127	0.564944	0.999961
FGFRL1	CIN3vCIN2	-0.0243615	2.24407	-0.239866	0.810847	0.999961
FGG	CIN3vCIN2	-0.0104134	2.70546	-0.260602	0.79485	0.999961
FGGY	CIN3vCIN2	-0.741344	4.24132	-1.81191	0.0725224	0.477809
FGL1	CIN3vCIN2	-0.0478955	3.0161	-0.592249	0.554808	0.999961
FGL2	CIN3vCIN2	0.624136	7.46309	1.3947	0.165704	0.702879
FGR	CIN3vCIN2	-0.19943	3.36073	-1.00232	0.318223	0.891729
FH	CIN3vCIN2	0.178368	11.9109	0.83841	0.403482	0.94598
FHAD1	CIN3vCIN2	0.00674645	2.83106	0.338084	0.735896	0.999961
FHDC1	CIN3vCIN2	-0.205493	8.11105	-0.96431	0.336847	0.904592
FHIT	CIN3vCIN2	-0.294388	1.93467	-2.3667	0.0195625	0.221082
FHL1	CIN3vCIN2	0.0526458	7.89636	0.0897341	0.928649	0.999961
FHL2	CIN3vCIN2	-0.189183	10.1529	-0.593365	0.554063	0.999961
FHL3	CIN3vCIN2	0.119621	4.17737	0.912524	0.363338	0.920895
FHL5	CIN3vCIN2	-0.00636397	2.73935	-0.044753	0.964379	0.999961
FHOD1	CIN3vCIN2	0.0436715	2.82404	0.361624	0.718274	0.999961
FHOD3	CIN3vCIN2	-0.498232	2.59648	-1.16375	0.246853	0.817735
FIBCD1	CIN3vCIN2	0.457604	2.58703	2.08696	0.0390272	0.337455
FIBIN	CIN3vCIN2	-1.19979	7.09442	-2.22811	0.0277531	0.276831
FIBP	CIN3vCIN2	0.284217	10.5344	0.967216	0.335398	0.904332
FICD	CIN3vCIN2	0.0307239	2.80535	0.113841	0.909556	0.999961
FIG4	CIN3vCIN2	-0.191005	8.18213	-0.810992	0.41899	0.955118
FIGLA	CIN3vCIN2	0.00655188	2.06737	0.0406325	0.967657	0.999961
FIGN	CIN3vCIN2	-0.291346	3.77434	-0.797019	0.427028	0.959943
FIGNL1	CIN3vCIN2	0.0653359	10.0427	0.236876	0.813161	0.999961
FILIP1	CIN3vCIN2	-0.0259591	3.52153	-0.626521	0.532174	0.999961
FILIP1L	CIN3vCIN2	0.971776	6.16271	2.29287	0.0236121	0.250291
FIP1L1	CIN3vCIN2	-0.0635301	9.36278	-0.352076	0.725405	0.999961
FIRRE	CIN3vCIN2	0.1386	2.37099	3.09511	0.00245323	0.0578847
FIS1	CIN3vCIN2	-0.231361	9.63396	-0.530911	0.59647	0.999961
FITM1	CIN3vCIN2	-0.15631	1.73189	-4.31046	3.37704e-05	0.00412738
FITM2	CIN3vCIN2	0.26843	8.73788	1.03607	0.302269	0.874102
FIZ1	CIN3vCIN2	-0.291206	5.16757	-0.84398	0.400375	0.943269
FJX1	CIN3vCIN2	-0.198444	6.56328	-0.536917	0.592327	0.999961
FKBP10	CIN3vCIN2	0.0335972	2.14517	1.75455	0.0819107	0.507105
FKBP11	CIN3vCIN2	0.224612	11.7533	0.690341	0.491324	0.987232
FKBP14	CIN3vCIN2	0.302714	7.18612	1.68798	0.0940353	0.54553
FKBP15	CIN3vCIN2	-0.107967	9.3361	-0.888863	0.375871	0.928446
FKBP1A-SDCBP2	CIN3vCIN2	0.0952299	8.44962	0.261785	0.79394	0.999961
FKBP1B	CIN3vCIN2	-0.407569	8.68385	-0.924735	0.356976	0.916881
FKBP2	CIN3vCIN2	-0.105304	9.47177	-0.417394	0.677143	0.999961
FKBP3	CIN3vCIN2	-0.125777	12.1186	-0.727035	0.468633	0.981242
FKBP4	CIN3vCIN2	0.460587	9.79767	2.78172	0.00628945	0.108249
FKBP5	CIN3vCIN2	-0.181907	10.4905	-0.678813	0.498575	0.990886
FKBP6	CIN3vCIN2	0.00867273	2.40716	0.509972	0.611016	0.999961
FKBP7	CIN3vCIN2	0.488132	6.14597	1.66416	0.0987119	0.55663
FKBP8	CIN3vCIN2	0.0056045	2.5662	0.118751	0.905673	0.999961
FKBP9	CIN3vCIN2	-0.147468	10.6215	-0.671343	0.503304	0.993484
FKBPL	CIN3vCIN2	-0.181412	6.84015	-0.821229	0.413158	0.952876
FKRP	CIN3vCIN2	0.414381	5.25028	2.08083	0.0395956	0.340879
FKSG29	CIN3vCIN2	0.0563387	1.64611	2.516	0.013202	0.172928
FKSG49	CIN3vCIN2	0.161225	8.75424	0.73535	0.463574	0.978561
FKTN	CIN3vCIN2	-0.0381127	8.12828	-0.200719	0.841261	0.999961
FLAD1	CIN3vCIN2	0.150012	8.39764	0.655927	0.513137	0.995293
FLCN	CIN3vCIN2	-0.0682523	8.54641	-0.353387	0.724424	0.999961
FLG	CIN3vCIN2	-2.22823	6.97072	-2.40963	0.0175014	0.208157
FLG-AS1	CIN3vCIN2	-1.77116	5.53032	-3.48455	0.000690913	0.0240109
FLG2	CIN3vCIN2	-1.25231	4.82343	-1.67288	0.0969782	0.554034
FLI1	CIN3vCIN2	0.122323	6.09805	0.229602	0.818795	0.999961
FLII	CIN3vCIN2	-0.0112477	10.5674	-0.0506331	0.959703	0.999961
FLJ10038	CIN3vCIN2	0.122201	8.16498	0.564751	0.573306	0.999961
FLJ11710	CIN3vCIN2	0.0802304	3.63552	1.03504	0.302749	0.874161
FLJ12120	CIN3vCIN2	0.0602953	3.20009	0.671474	0.50322	0.993484
FLJ12825	CIN3vCIN2	0.00338289	1.7914	0.341594	0.733259	0.999961
FLJ13224	CIN3vCIN2	-0.00652784	2.49279	-0.370366	0.711768	0.999961
FLJ13773	CIN3vCIN2	0.00099783	1.98647	0.0845455	0.932765	0.999961
FLJ16734	CIN3vCIN2	-1.00659	4.96637	-2.89821	0.00446955	0.0875204
FLJ16779	CIN3vCIN2	0.00381117	2.04731	0.327042	0.744211	0.999961
FLJ20021	CIN3vCIN2	-0.368376	5.04978	-1.52347	0.130295	0.632999
FLJ20712	CIN3vCIN2	0.000250696	2.06109	0.0222066	0.98232	0.999961
FLJ21369	CIN3vCIN2	-0.00014435	3.4556	-0.00240086	0.998088	0.999961
FLJ21408	CIN3vCIN2	-0.0126198	2.79404	-0.137847	0.890594	0.999961
FLJ22763	CIN3vCIN2	-0.084455	3.19096	-2.52201	0.0129903	0.171291
FLJ23519	CIN3vCIN2	-0.00837111	2.53919	-0.543262	0.587966	0.999961
FLJ23867	CIN3vCIN2	-0.815835	6.54986	-3.00612	0.00322844	0.0699549
FLJ25758	CIN3vCIN2	0.00965115	1.32252	1.20323	0.231275	0.801177
FLJ26850	CIN3vCIN2	-0.00579691	2.37607	-0.393271	0.694823	0.999961
FLJ27354	CIN3vCIN2	0.00349701	2.74541	0.242047	0.80916	0.999961
FLJ30064	CIN3vCIN2	0.0214566	1.82893	0.238202	0.812134	0.999961
FLJ30679	CIN3vCIN2	-0.00975644	2.24137	-0.645366	0.519933	0.998247
FLJ30901	CIN3vCIN2	0.0215792	1.51827	2.13829	0.0345386	0.31347
FLJ31104	CIN3vCIN2	-0.0628308	2.17491	-3.07692	0.00259605	0.060082
FLJ31356	CIN3vCIN2	-0.0343745	3.33394	-1.09399	0.276171	0.844174
FLJ31713	CIN3vCIN2	-0.00639674	2.46946	-0.400433	0.689556	0.999961
FLJ31945	CIN3vCIN2	-0.0573421	2.01112	-0.554306	0.58041	0.999961
FLJ32154	CIN3vCIN2	-0.180925	1.97942	-3.76922	0.000256378	0.0122582
FLJ32255	CIN3vCIN2	0.852682	6.97044	2.16742	0.0321954	0.301355
FLJ32742	CIN3vCIN2	0.0876636	1.76882	3.7871	0.000240474	0.0118035
FLJ33360	CIN3vCIN2	-0.0334469	2.02201	-0.507083	0.613035	0.999961
FLJ33534	CIN3vCIN2	0.00197005	1.87526	0.136841	0.891388	0.999961
FLJ34503	CIN3vCIN2	-0.000739177	1.93822	-0.0669539	0.946731	0.999961
FLJ35700	CIN3vCIN2	-0.0678357	2.64673	-4.06179	8.76418e-05	0.00678261
FLJ35816	CIN3vCIN2	0.00019868	1.9158	0.0108758	0.991341	0.999961
FLJ35934	CIN3vCIN2	0.117129	5.06613	0.738017	0.461958	0.977236
FLJ36840	CIN3vCIN2	0.00958507	2.07969	0.129528	0.897159	0.999961
FLJ37035	CIN3vCIN2	0.0429672	3.89964	0.254585	0.799484	0.999961
FLJ37201	CIN3vCIN2	-0.0159496	2.71722	-0.218072	0.827747	0.999961
FLJ37453	CIN3vCIN2	0.350306	8.9852	1.07596	0.284123	0.853271
FLJ37786	CIN3vCIN2	-0.0151369	3.08267	-0.361095	0.718669	0.999961
FLJ38576	CIN3vCIN2	0.0033434	1.89121	0.307721	0.758833	0.999961
FLJ38773	CIN3vCIN2	-0.0237479	3.5433	-0.500512	0.61764	0.999961
FLJ40288	CIN3vCIN2	0.00139102	1.88138	0.118849	0.905596	0.999961
FLJ41170	CIN3vCIN2	-0.00692075	2.35587	-0.430567	0.667562	0.999961
FLJ41455	CIN3vCIN2	0.355037	5.26552	1.27617	0.204381	0.766738
FLJ42627	CIN3vCIN2	0.359298	4.93356	1.58416	0.115813	0.602242
FLJ45482	CIN3vCIN2	0.179129	6.30951	0.515528	0.607141	0.999961
FLJ45513	CIN3vCIN2	-0.256454	4.50048	-0.746153	0.457047	0.974842
FLJ46875	CIN3vCIN2	1.1015	4.28318	4.362	2.75861e-05	0.00372755
FLJ90680	CIN3vCIN2	0.0134229	1.75858	0.233425	0.815832	0.999961
FLNA	CIN3vCIN2	0.0462038	8.36918	0.175103	0.861296	0.999961
FLNB	CIN3vCIN2	0.112561	10.5483	0.414956	0.678922	0.999961
FLNC	CIN3vCIN2	0.161667	3.67784	0.764703	0.445963	0.969804
FLOT1	CIN3vCIN2	0.153772	10.8197	0.888288	0.376178	0.928812
FLOT2	CIN3vCIN2	0.0471383	9.10451	0.161769	0.871762	0.999961
FLRT1	CIN3vCIN2	-0.00310338	2.57223	-0.124313	0.901277	0.999961
FLRT3	CIN3vCIN2	-0.0567655	7.57183	-0.0955223	0.924061	0.999961
FLT1	CIN3vCIN2	0.0684945	8.45409	0.254026	0.799914	0.999961
FLT3	CIN3vCIN2	0.125287	2.24205	0.91531	0.36188	0.919816
FLT3LG	CIN3vCIN2	0.60849	5.67535	2.04908	0.0426536	0.355631
FLT4	CIN3vCIN2	0.155926	3.34568	1.2782	0.203667	0.766171
FLVCR1	CIN3vCIN2	0.73993	10.4236	2.91968	0.00419224	0.0838255
FLVCR1-AS1	CIN3vCIN2	-0.281971	6.52433	-0.851819	0.396026	0.941
FLVCR2	CIN3vCIN2	-0.368761	3.64075	-1.5989	0.112497	0.594892
FLYWCH1	CIN3vCIN2	0.292038	8.38249	0.885919	0.377449	0.929426
FLYWCH2	CIN3vCIN2	-0.0373289	6.52771	-0.23777	0.812468	0.999961
FMC1	CIN3vCIN2	0.155568	9.34218	0.530677	0.596632	0.999961
FMN1	CIN3vCIN2	-0.183177	3.41887	-1.1339	0.259115	0.828246
FMN2	CIN3vCIN2	0.022372	4.27575	0.159492	0.873552	0.999961
FMNL1	CIN3vCIN2	-0.0597084	3.61258	-1.10945	0.269473	0.83758
FMNL2	CIN3vCIN2	-0.394005	9.75453	-0.999451	0.319605	0.892797
FMNL3	CIN3vCIN2	0.468543	5.63103	1.55272	0.123148	0.620127
FMO1	CIN3vCIN2	1.11753	3.68774	1.72932	0.086345	0.522086
FMO2	CIN3vCIN2	-1.65186	5.52378	-2.10159	0.0376997	0.330842
FMO3	CIN3vCIN2	0.446355	3.03973	0.794188	0.428668	0.960288
FMO4	CIN3vCIN2	0.137192	4.78419	0.444213	0.657696	0.999961
FMO5	CIN3vCIN2	-0.171079	2.70631	-1.03429	0.303099	0.874758
FMO6P	CIN3vCIN2	0.049002	2.11088	0.604642	0.546568	0.999961
FMO9P	CIN3vCIN2	0.0514867	2.7084	0.167119	0.86756	0.999961
FMOD	CIN3vCIN2	-0.59396	5.58257	-1.04023	0.300341	0.870956
FMR1	CIN3vCIN2	0.0565151	11.0431	0.282083	0.77837	0.999961
FMR1NB	CIN3vCIN2	-0.0326385	3.44541	-0.832042	0.407053	0.94828
FN1	CIN3vCIN2	1.16864	8.57791	1.90361	0.0593771	0.431158
FN3K	CIN3vCIN2	-0.0209743	1.85773	-1.91669	0.0576756	0.424362
FN3KRP	CIN3vCIN2	0.297368	9.72344	1.52726	0.129351	0.631655
FNBP1	CIN3vCIN2	0.0393941	10.1078	0.113034	0.910194	0.999961
FNBP1L	CIN3vCIN2	0.037406	11.4449	0.149165	0.881676	0.999961
FNBP4	CIN3vCIN2	0.332342	9.86162	1.21242	0.227755	0.796851
FNDC1	CIN3vCIN2	-0.0393922	3.84077	-0.0820903	0.934713	0.999961
FNDC10	CIN3vCIN2	0.568863	5.49957	3.01558	0.00313642	0.0685068
FNDC11	CIN3vCIN2	0.00129176	2.1307	0.120614	0.9042	0.999961
FNDC3A	CIN3vCIN2	0.162155	10.4501	0.588762	0.557137	0.999961
FNDC3B	CIN3vCIN2	-0.0118882	3.26639	-0.486524	0.627491	0.999961
FNDC4	CIN3vCIN2	-0.331605	2.81905	-1.91171	0.0583188	0.427197
FNDC5	CIN3vCIN2	0.0494445	1.98983	0.286545	0.774959	0.999961
FNDC7	CIN3vCIN2	0.00890361	1.80142	0.271282	0.786644	0.999961
FNDC8	CIN3vCIN2	0.0180318	2.33075	0.410711	0.682023	0.999961
FNDC9	CIN3vCIN2	-0.00678734	2.976	-0.211388	0.832946	0.999961
FNIP1	CIN3vCIN2	0.119375	10.1267	0.572286	0.568208	0.999961
FNIP2	CIN3vCIN2	0.0609981	10.0182	0.234211	0.815224	0.999961
FNTA	CIN3vCIN2	0.132314	13.6762	1.21629	0.226283	0.795113
FNTB	CIN3vCIN2	0.0616917	4.08716	0.265432	0.791136	0.999961
FOCAD	CIN3vCIN2	-0.012795	9.50555	-0.0455979	0.963707	0.999961
FOLH1	CIN3vCIN2	-0.00397421	1.89288	-0.18255	0.855462	0.999961
FOLH1B	CIN3vCIN2	0.0437697	3.08516	0.135235	0.892655	0.999961
FOLR1	CIN3vCIN2	0.35038	11.0098	0.74049	0.460462	0.976204
FOLR2	CIN3vCIN2	0.469075	5.57536	1.66963	0.0976229	0.554803
FOLR3	CIN3vCIN2	-0.00203469	2.77556	-0.0283395	0.977439	0.999961
FOPNL	CIN3vCIN2	0.171906	12.1581	1.01952	0.310027	0.882638
FOS	CIN3vCIN2	-0.254513	10.1292	-0.409595	0.68284	0.999961
FOSB	CIN3vCIN2	0.125525	7.94723	0.140813	0.888256	0.999961
FOSL1	CIN3vCIN2	0.706589	3.97192	2.483	0.0144221	0.182839
FOSL2	CIN3vCIN2	0.151053	12.2163	0.582686	0.561208	0.999961
FOXA1	CIN3vCIN2	1.06628	4.96035	2.78799	0.00617642	0.107152
FOXA2	CIN3vCIN2	-0.334254	3.27535	-0.97723	0.330438	0.900838
FOXA3	CIN3vCIN2	-0.52392	2.56911	-1.38252	0.169402	0.70834
FOXB1	CIN3vCIN2	0.0051946	1.67132	0.506785	0.613244	0.999961
FOXC1	CIN3vCIN2	-0.528051	7.83814	-1.33517	0.18437	0.736229
FOXC2	CIN3vCIN2	0.596061	3.10147	2.33081	0.0214473	0.235649
FOXCUT	CIN3vCIN2	-0.035472	2.38967	-0.551459	0.582353	0.999961
FOXD1	CIN3vCIN2	1.47043	4.99088	3.10526	0.0023768	0.0566346
FOXD2	CIN3vCIN2	0.0214035	2.2764	0.868049	0.387115	0.935145
FOXD2-AS1	CIN3vCIN2	0.283287	3.2911	3.78615	0.000241287	0.0118035
FOXD3	CIN3vCIN2	0.00836483	2.71704	0.275514	0.7834	0.999961
FOXD3-AS1	CIN3vCIN2	0.130152	2.24477	2.1535	0.0332974	0.306813
FOXD4	CIN3vCIN2	0.0850295	2.58495	2.71373	0.00764184	0.122512
FOXD4L1	CIN3vCIN2	-0.017226	2.51399	-1.20555	0.230383	0.800216
FOXE1	CIN3vCIN2	0.502463	7.84823	1.05071	0.295523	0.86529
FOXE3	CIN3vCIN2	0.00222195	1.91433	0.0401567	0.968036	0.999961
FOXF1	CIN3vCIN2	0.0665677	2.83541	0.36153	0.718345	0.999961
FOXF2	CIN3vCIN2	0.721079	4.14521	1.46491	0.145585	0.664607
FOXG1	CIN3vCIN2	0.112321	2.50774	0.468683	0.640154	0.999961
FOXH1	CIN3vCIN2	-0.0751262	2.61299	-0.323275	0.747055	0.999961
FOXI1	CIN3vCIN2	-0.0021583	2.0702	-0.20782	0.835725	0.999961
FOXJ1	CIN3vCIN2	0.109007	3.58825	0.57422	0.566903	0.999961
FOXJ2	CIN3vCIN2	0.381272	8.83626	1.87666	0.0630148	0.443796
FOXJ3	CIN3vCIN2	0.27946	11.1953	1.17748	0.241353	0.811175
FOXK1	CIN3vCIN2	0.338932	10.3457	1.46433	0.145742	0.664607
FOXK2	CIN3vCIN2	0.241544	8.79669	1.34563	0.180981	0.730337
FOXL1	CIN3vCIN2	0.112503	3.52338	0.664369	0.50774	0.994318
FOXL2	CIN3vCIN2	0.173946	3.6139	0.528702	0.597997	0.999961
FOXM1	CIN3vCIN2	0.755381	6.28625	1.66773	0.0979998	0.555046
FOXN1	CIN3vCIN2	0.218872	8.5494	0.332695	0.73995	0.999961
FOXN2	CIN3vCIN2	0.512087	10.1542	2.19578	0.030048	0.290144
FOXN3	CIN3vCIN2	0.108112	11.4216	0.503372	0.615633	0.999961
FOXN3-AS1	CIN3vCIN2	-0.211581	6.73818	-0.894676	0.372767	0.926709
FOXN3-AS2	CIN3vCIN2	0.00130538	1.91507	0.117174	0.90692	0.999961
FOXN4	CIN3vCIN2	-0.006401	2.57751	-0.514642	0.607758	0.999961
FOXO1	CIN3vCIN2	0.0852936	10.5567	0.356483	0.72211	0.999961
FOXO3	CIN3vCIN2	-0.143669	11.6889	-0.739836	0.460857	0.976426
FOXO3B	CIN3vCIN2	-0.728707	6.26333	-2.06694	0.0409095	0.348604
FOXO4	CIN3vCIN2	0.099636	8.01062	0.924283	0.35721	0.917053
FOXO6	CIN3vCIN2	0.426931	7.80628	1.48598	0.139931	0.654662
FOXP1	CIN3vCIN2	-0.266211	11.982	-1.25553	0.211749	0.776174
FOXP1-AS1	CIN3vCIN2	0.00545601	1.8878	0.433241	0.665624	0.999961
FOXP1-IT1	CIN3vCIN2	-0.0562555	8.05181	-0.338331	0.73571	0.999961
FOXP2	CIN3vCIN2	0.69247	6.99417	0.933182	0.352616	0.912148
FOXP3	CIN3vCIN2	-0.0152101	2.97071	-0.530079	0.597045	0.999961
FOXP4	CIN3vCIN2	-0.022817	5.20858	-0.101051	0.91968	0.999961
FOXP4-AS1	CIN3vCIN2	-0.0955577	2.37329	-0.664965	0.50736	0.994021
FOXQ1	CIN3vCIN2	-0.117828	11.5981	-0.330115	0.741894	0.999961
FOXR1	CIN3vCIN2	-0.00334937	2.30502	-0.240587	0.810289	0.999961
FOXR2	CIN3vCIN2	-0.017073	2.92691	-0.546438	0.585788	0.999961
FOXRED1	CIN3vCIN2	0.000524375	7.07717	0.00152563	0.998785	0.999961
FOXRED2	CIN3vCIN2	0.122181	8.18402	0.352715	0.724927	0.999961
FOXS1	CIN3vCIN2	-0.348411	2.36482	-2.60204	0.0104446	0.149181
FPGS	CIN3vCIN2	0.188414	6.90194	0.902956	0.368374	0.923163
FPGT	CIN3vCIN2	0.127261	8.8086	0.469771	0.639379	0.999961
FPGT-TNNI3K	CIN3vCIN2	0.0013962	2.08686	0.115531	0.908219	0.999961
FPR1	CIN3vCIN2	0.050855	3.93228	0.489119	0.625658	0.999961
FPR2	CIN3vCIN2	-0.0261354	3.24524	-0.900203	0.369831	0.924259
FPR3	CIN3vCIN2	0.66831	3.8031	1.42858	0.155746	0.684506
FRA10AC1	CIN3vCIN2	0.0256372	10.5398	0.153579	0.878202	0.999961
FRAS1	CIN3vCIN2	-0.721441	6.39676	-1.22588	0.222666	0.790744
FRAT1	CIN3vCIN2	0.107848	3.78504	0.414241	0.679444	0.999961
FRAT2	CIN3vCIN2	0.157905	8.6606	0.677865	0.499174	0.991082
FREM1	CIN3vCIN2	-0.0232796	2.72486	-0.163158	0.870671	0.999961
FREM2	CIN3vCIN2	-0.488188	3.33288	-1.05018	0.295765	0.865415
FREM3	CIN3vCIN2	-0.0157501	2.58525	-0.702076	0.484003	0.986369
FRG1BP	CIN3vCIN2	0.15699	8.03032	0.575452	0.566072	0.999961
FRG1CP	CIN3vCIN2	-0.0883728	8.0936	-0.401473	0.688792	0.999961
FRG1EP	CIN3vCIN2	0.0544635	3.28084	0.394088	0.694221	0.999961
FRG1HP	CIN3vCIN2	0.266625	6.1551	0.691241	0.490761	0.987232
FRG1JP	CIN3vCIN2	-0.547817	5.75039	-1.23089	0.220793	0.789506
FRG1KP	CIN3vCIN2	-0.217296	7.06389	-0.503054	0.615857	0.999961
FRG2EP	CIN3vCIN2	0.0129832	2.34188	0.453565	0.650968	0.999961
FRK	CIN3vCIN2	-0.279238	9.71557	-0.903329	0.368177	0.922886
FRMD1	CIN3vCIN2	-0.0251094	3.22154	-1.28554	0.2011	0.760826
FRMD3	CIN3vCIN2	-0.0745799	3.70556	-0.359984	0.719498	0.999961
FRMD4A	CIN3vCIN2	-0.126755	8.88606	-0.376815	0.706982	0.999961
FRMD4B	CIN3vCIN2	-0.415205	11.4357	-1.82647	0.0702867	0.470316
FRMD5	CIN3vCIN2	-0.000844311	2.68905	-0.00394831	0.996856	0.999961
FRMD6	CIN3vCIN2	0.189519	12.2336	0.811578	0.418655	0.955
FRMD6-AS1	CIN3vCIN2	0.0247264	3.73059	0.277442	0.781922	0.999961
FRMD7	CIN3vCIN2	-0.178425	2.99991	-3.43488	0.000816866	0.0270075
FRMD8	CIN3vCIN2	0.048191	12.0284	0.271136	0.786756	0.999961
FRMD8P1	CIN3vCIN2	-0.0400471	2.22464	-2.16516	0.0323721	0.301896
FRMPD1	CIN3vCIN2	-0.00405009	2.43797	-0.282302	0.778203	0.999961
FRMPD3	CIN3vCIN2	0.226245	2.46348	2.28945	0.0238165	0.251566
FRMPD4	CIN3vCIN2	-0.0118871	2.56192	-0.741189	0.460039	0.975851
FRRS1	CIN3vCIN2	-0.00116166	2.57526	-0.0473236	0.962335	0.999961
FRRS1L	CIN3vCIN2	-0.213935	3.10562	-0.95283	0.342608	0.907423
FRS2	CIN3vCIN2	-0.104297	8.48065	-0.376638	0.707114	0.999961
FRS3	CIN3vCIN2	-0.0102317	2.66063	-0.232465	0.816576	0.999961
FRY	CIN3vCIN2	-0.107377	6.23795	-0.175426	0.861043	0.999961
FRY-AS1	CIN3vCIN2	-0.00579824	3.39194	-0.157109	0.875425	0.999961
FRYL	CIN3vCIN2	0.00472421	8.78439	0.0202524	0.983876	0.999961
FRZB	CIN3vCIN2	1.07079	5.23717	2.10455	0.0374354	0.329756
FSBP	CIN3vCIN2	-0.552458	4.17832	-1.93279	0.0556387	0.416293
FSCB	CIN3vCIN2	0.0400456	3.1767	0.714059	0.476589	0.983254
FSCN1	CIN3vCIN2	-0.160614	6.88804	-0.409537	0.682882	0.999961
FSCN2	CIN3vCIN2	-0.12016	2.26239	-3.67735	0.000355102	0.0151773
FSCN3	CIN3vCIN2	0.00618764	1.59711	0.683585	0.495567	0.988929
FSD1	CIN3vCIN2	-0.110741	2.08234	-2.37724	0.0190374	0.218362
FSD1L	CIN3vCIN2	0.551788	4.55941	1.47101	0.143929	0.661886
FSD2	CIN3vCIN2	0.0107056	1.40448	1.12718	0.261936	0.831642
FSHB	CIN3vCIN2	-0.00967127	2.47501	-0.492505	0.62327	0.999961
FSHR	CIN3vCIN2	0.00288438	1.89257	0.170817	0.864658	0.999961
FSIP1	CIN3vCIN2	-0.00225209	2.45257	-0.139314	0.889438	0.999961
FSIP2	CIN3vCIN2	-0.0139528	2.68611	-0.63666	0.525569	0.999619
FST	CIN3vCIN2	1.54352	5.81678	3.0882	0.00250667	0.058782
FSTL1	CIN3vCIN2	0.331169	9.84415	1.14901	0.252855	0.822941
FSTL3	CIN3vCIN2	0.0149396	1.90666	0.146235	0.883983	0.999961
FSTL4	CIN3vCIN2	0.0185609	2.34094	1.25618	0.211514	0.776001
FSTL5	CIN3vCIN2	-0.0142123	2.75301	-0.696436	0.487514	0.986752
FTCD	CIN3vCIN2	-0.0216622	2.78604	-1.15085	0.252101	0.822414
FTCDNL1	CIN3vCIN2	0.154093	3.51501	0.844264	0.400217	0.943269
FTH1	CIN3vCIN2	-0.173557	12.441	-0.594401	0.553372	0.999961
FTH1P5	CIN3vCIN2	-0.232455	13.4344	-1.37526	0.171634	0.712516
FTHL17	CIN3vCIN2	-0.209784	2.79905	-4.27048	3.94642e-05	0.00444841
FTL	CIN3vCIN2	0.475792	13.3586	2.44515	0.0159445	0.195642
FTO	CIN3vCIN2	0.0426201	8.24894	0.231888	0.817023	0.999961
FTSJ1	CIN3vCIN2	-0.0194181	9.86469	-0.0987004	0.921542	0.999961
FTSJ3	CIN3vCIN2	0.141473	9.42277	0.821579	0.41296	0.952876
FTX	CIN3vCIN2	0.0559592	10.9346	0.14783	0.882727	0.999961
FUBP1	CIN3vCIN2	-0.0948981	10.6599	-0.293232	0.769856	0.999961
FUBP3	CIN3vCIN2	-0.184785	11.2741	-1.15332	0.25109	0.821103
FUCA1	CIN3vCIN2	0.115333	9.37253	0.339398	0.734908	0.999961
FUCA2	CIN3vCIN2	0.024509	9.00308	0.12443	0.901185	0.999961
FUK	CIN3vCIN2	0.0204921	7.31887	0.147567	0.882935	0.999961
FUNDC1	CIN3vCIN2	0.0540099	11.6319	0.229027	0.819242	0.999961
FUNDC2	CIN3vCIN2	-0.0316465	11.197	-0.144497	0.885352	0.999961
FUOM	CIN3vCIN2	0.311795	6.49597	1.84285	0.0678399	0.460486
FURIN	CIN3vCIN2	0.0579679	4.7456	0.327543	0.743833	0.999961
FUS	CIN3vCIN2	0.13547	11.81	0.408017	0.683995	0.999961
FUT1	CIN3vCIN2	0.66648	6.53625	1.58288	0.116104	0.602681
FUT10	CIN3vCIN2	0.0980055	3.14167	1.46187	0.146414	0.666506
FUT11	CIN3vCIN2	0.160193	8.23396	0.769959	0.44285	0.966412
FUT2	CIN3vCIN2	0.143965	7.93119	0.493052	0.622885	0.999961
FUT3	CIN3vCIN2	-0.567228	10.1102	-1.4018	0.163577	0.698455
FUT4	CIN3vCIN2	-0.630224	4.21841	-1.60307	0.111571	0.59273
FUT5	CIN3vCIN2	0.142474	2.59836	2.89142	0.0045606	0.0884277
FUT6	CIN3vCIN2	-0.718185	9.42442	-2.56404	0.0115911	0.159865
FUT7	CIN3vCIN2	0.085239	4.86623	0.579511	0.56334	0.999961
FUT8	CIN3vCIN2	0.435053	7.40502	1.22244	0.223958	0.79197
FUT8-AS1	CIN3vCIN2	0.113273	6.57191	0.498503	0.61905	0.999961
FUT9	CIN3vCIN2	-0.0131394	3.13321	-0.422375	0.673514	0.999961
FUZ	CIN3vCIN2	-0.315254	6.56503	-2.37883	0.0189591	0.218145
FXN	CIN3vCIN2	0.115989	6.27681	0.610962	0.542391	0.999961
FXR1	CIN3vCIN2	0.159403	12.4001	0.866581	0.387916	0.935911
FXR2	CIN3vCIN2	-0.0520176	7.72262	-0.260402	0.795004	0.999961
FXYD1	CIN3vCIN2	0.0173664	1.94925	0.0896292	0.928733	0.999961
FXYD2	CIN3vCIN2	-0.0770287	2.80549	-2.84784	0.00518733	0.0962065
FXYD3	CIN3vCIN2	0.407767	12.8376	1.43673	0.15342	0.681117
FXYD4	CIN3vCIN2	0.00374705	1.87018	0.395276	0.693347	0.999961
FXYD5	CIN3vCIN2	1.02629	5.46252	1.74918	0.0828389	0.511106
FXYD6	CIN3vCIN2	0.249293	3.58752	0.600445	0.549352	0.999961
FXYD6-FXYD2	CIN3vCIN2	-0.00170924	2.72755	-0.0340632	0.972884	0.999961
FXYD7	CIN3vCIN2	-0.00339458	2.12366	-0.256136	0.798288	0.999961
FYB	CIN3vCIN2	0.484924	6.81248	0.77734	0.438502	0.965742
FYCO1	CIN3vCIN2	-0.167044	9.90342	-0.7249	0.469937	0.982113
FYN	CIN3vCIN2	0.616101	7.63646	1.58947	0.114609	0.599498
FYTTD1	CIN3vCIN2	0.217082	10.9488	0.890841	0.374813	0.927862
FZD1	CIN3vCIN2	-0.507245	11.1371	-1.62521	0.106765	0.581393
FZD10	CIN3vCIN2	-0.531819	10.3405	-1.2667	0.207738	0.772799
FZD10-AS1	CIN3vCIN2	-0.215851	2.24145	-1.14829	0.253151	0.822941
FZD2	CIN3vCIN2	0.267902	4.69916	0.55638	0.578996	0.999961
FZD3	CIN3vCIN2	0.170547	8.54397	0.433012	0.66579	0.999961
FZD4	CIN3vCIN2	-0.235369	7.67936	-1.39798	0.16472	0.701254
FZD5	CIN3vCIN2	-0.222656	8.28057	-0.482582	0.630279	0.999961
FZD6	CIN3vCIN2	0.483314	11.1269	1.51221	0.133132	0.641198
FZD7	CIN3vCIN2	-0.0921095	7.76639	-0.204714	0.838145	0.999961
FZD9	CIN3vCIN2	0.019647	2.80839	0.346693	0.729434	0.999961
FZR1	CIN3vCIN2	0.0268737	4.4266	0.10688	0.915065	0.999961
G0S2	CIN3vCIN2	0.347578	8.02343	0.921084	0.358871	0.917635
G2E3	CIN3vCIN2	0.0593296	8.65049	0.255266	0.798958	0.999961
G3BP1	CIN3vCIN2	0.156151	12.1934	0.904234	0.367699	0.922831
G3BP2	CIN3vCIN2	-0.0126732	11.2139	-0.0537955	0.957188	0.999961
G6PC	CIN3vCIN2	-0.17761	3.48096	-3.19645	0.00178223	0.0458705
G6PC2	CIN3vCIN2	0.000821621	1.7835	0.0924483	0.926497	0.999961
G6PC3	CIN3vCIN2	-0.0550354	7.8836	-0.230267	0.81828	0.999961
G6PD	CIN3vCIN2	0.442235	7.91402	1.12637	0.262275	0.831756
GAA	CIN3vCIN2	0.498517	7.54387	1.13013	0.260693	0.830171
GAB1	CIN3vCIN2	-0.366239	9.71664	-1.07439	0.284821	0.853851
GAB2	CIN3vCIN2	-0.371689	8.4953	-1.58963	0.114572	0.599498
GAB3	CIN3vCIN2	0.153363	2.97888	0.889524	0.375517	0.928278
GAB4	CIN3vCIN2	0.0877201	1.89998	1.69456	0.0927744	0.541883
GABARAP	CIN3vCIN2	0.139511	11.3932	0.464151	0.643388	0.999961
GABARAPL1	CIN3vCIN2	-0.0313466	9.20325	-0.109146	0.913271	0.999961
GABARAPL2	CIN3vCIN2	0.0230604	11.8723	0.120687	0.904143	0.999961
GABARAPL3	CIN3vCIN2	0.0441424	11.4881	0.158374	0.874431	0.999961
GABBR1	CIN3vCIN2	0.0621078	3.00969	0.222126	0.824597	0.999961
GABBR2	CIN3vCIN2	-0.0423511	3.40672	-0.329713	0.742197	0.999961
GABPA	CIN3vCIN2	-0.0268108	9.27664	-0.107943	0.914223	0.999961
GABPB1	CIN3vCIN2	0.4162	8.59426	1.93285	0.055631	0.416293
GABPB1-AS1	CIN3vCIN2	0.66017	8.44012	1.59184	0.114075	0.598982
GABPB2	CIN3vCIN2	0.238742	9.2766	0.741774	0.459686	0.975758
GABRA1	CIN3vCIN2	-0.0100413	2.84025	-0.393876	0.694378	0.999961
GABRA2	CIN3vCIN2	-0.0171977	3.34581	-0.477712	0.633732	0.999961
GABRA3	CIN3vCIN2	-0.000840077	2.07537	-0.0374658	0.970176	0.999961
GABRA4	CIN3vCIN2	-0.00425812	1.80676	-0.397798	0.691492	0.999961
GABRA5	CIN3vCIN2	0.381229	3.01724	4.58729	1.11952e-05	0.00239492
GABRA6	CIN3vCIN2	-0.000748349	2.56364	-0.0341544	0.972811	0.999961
GABRB1	CIN3vCIN2	0.0270784	3.35664	0.24079	0.810133	0.999961
GABRB2	CIN3vCIN2	0.0232824	3.62228	0.194859	0.845836	0.999961
GABRB3	CIN3vCIN2	-0.0426792	3.20745	-1.92269	0.0569101	0.42111
GABRD	CIN3vCIN2	0.00784382	1.49511	0.908895	0.365243	0.921688
GABRG1	CIN3vCIN2	0.190936	4.13401	2.37717	0.0190408	0.218362
GABRG2	CIN3vCIN2	-0.00698801	2.67577	-0.375486	0.707968	0.999961
GABRG3	CIN3vCIN2	-0.018283	2.93954	-0.249498	0.803406	0.999961
GABRG3-AS1	CIN3vCIN2	-0.390252	2.92722	-4.16702	5.88028e-05	0.00563548
GABRP	CIN3vCIN2	1.25555	8.14644	1.28561	0.201075	0.760826
GABRQ	CIN3vCIN2	0.762348	5.67843	1.57883	0.117031	0.604508
GABRR1	CIN3vCIN2	0.0706798	2.46364	0.439448	0.661134	0.999961
GABRR2	CIN3vCIN2	0.275443	3.05059	0.617611	0.538012	0.999961
GABRR3	CIN3vCIN2	-0.014611	3.04655	-0.420784	0.674672	0.999961
GAD1	CIN3vCIN2	1.09204	5.55249	1.48922	0.139076	0.65391
GAD2	CIN3vCIN2	-0.0057976	3.72211	-0.120492	0.904297	0.999961
GADD45A	CIN3vCIN2	0.262162	10.8156	0.911345	0.363957	0.920895
GADD45B	CIN3vCIN2	0.182241	9.99864	0.507712	0.612595	0.999961
GADD45G	CIN3vCIN2	-0.965335	3.74663	-2.07177	0.0404481	0.345968
GADD45GIP1	CIN3vCIN2	0.10389	7.69356	0.306977	0.759398	0.999961
GADL1	CIN3vCIN2	-0.00887653	2.86662	-0.244858	0.806988	0.999961
GAFA1	CIN3vCIN2	0.00475829	2.56966	0.227317	0.820567	0.999961
GAFA2	CIN3vCIN2	-0.0201453	2.22733	-1.20751	0.229631	0.798989
GAFA3	CIN3vCIN2	-0.00983765	2.64833	-0.356157	0.722354	0.999961
GAGE1	CIN3vCIN2	0.00779365	2.25065	0.145892	0.884253	0.999961
GAGE12D	CIN3vCIN2	-0.0227453	2.94822	-0.0618521	0.950784	0.999961
GAGE12F	CIN3vCIN2	-0.00429539	2.2451	-0.0118401	0.990573	0.999961
GAGE3	CIN3vCIN2	0.00627245	2.24161	0.0194775	0.984493	0.999961
GAK	CIN3vCIN2	-0.120643	10.8275	-0.792162	0.429843	0.960742
GAL	CIN3vCIN2	-0.00744275	2.5791	-0.0292675	0.9767	0.999961
GAL3ST1	CIN3vCIN2	-0.00648841	2.33393	-0.08378	0.933372	0.999961
GAL3ST2	CIN3vCIN2	0.113635	1.55788	3.04175	0.00289431	0.0647796
GAL3ST3	CIN3vCIN2	0.0251379	1.77981	1.96672	0.0515441	0.396794
GAL3ST4	CIN3vCIN2	0.401604	7.4627	2.18893	0.0305547	0.292514
GALC	CIN3vCIN2	0.359278	8.68779	0.944674	0.34674	0.908624
GALE	CIN3vCIN2	0.231096	9.22882	0.672213	0.502752	0.993313
GALK1	CIN3vCIN2	-0.00106301	2.81781	-0.0284078	0.977385	0.999961
GALK2	CIN3vCIN2	0.303111	7.43307	0.562818	0.574618	0.999961
GALM	CIN3vCIN2	-0.343232	8.02825	-1.42184	0.15769	0.689406
GALNS	CIN3vCIN2	0.278743	7.61756	1.57423	0.11809	0.606542
GALNT1	CIN3vCIN2	-0.0559981	11.5921	-0.25009	0.802949	0.999961
GALNT10	CIN3vCIN2	-0.420199	5.92175	-0.700554	0.484949	0.98653
GALNT11	CIN3vCIN2	-0.262614	11.5349	-1.10648	0.270751	0.838462
GALNT12	CIN3vCIN2	-0.733845	9.301	-1.65402	0.10076	0.563229
GALNT13	CIN3vCIN2	-0.0124076	3.46554	-0.415514	0.678514	0.999961
GALNT14	CIN3vCIN2	-0.572065	7.31457	-1.31579	0.190774	0.746571
GALNT15	CIN3vCIN2	-0.0131179	3.85751	-0.310153	0.756987	0.999961
GALNT16	CIN3vCIN2	-0.010948	3.84747	-0.051045	0.959375	0.999961
GALNT18	CIN3vCIN2	-0.245671	5.67209	-0.53893	0.590942	0.999961
GALNT2	CIN3vCIN2	0.256912	11.1544	0.949442	0.344321	0.908624
GALNT3	CIN3vCIN2	0.0643256	11.3242	0.277163	0.782136	0.999961
GALNT5	CIN3vCIN2	-0.292075	8.55008	-0.937226	0.350541	0.910602
GALNT6	CIN3vCIN2	-0.544103	5.93782	-0.958783	0.339613	0.906257
GALNT7	CIN3vCIN2	-0.310801	9.09741	-0.74406	0.458307	0.975012
GALNT8	CIN3vCIN2	0.0171918	2.72586	0.235823	0.813975	0.999961
GALNT9	CIN3vCIN2	0.00355524	1.93634	0.319918	0.749591	0.999961
GALNTL5	CIN3vCIN2	-0.00242463	2.78198	-0.121304	0.903655	0.999961
GALNTL6	CIN3vCIN2	0.0127048	2.96043	0.1623	0.871345	0.999961
GALP	CIN3vCIN2	-0.0108023	3.03672	-0.292941	0.770078	0.999961
GALR1	CIN3vCIN2	-0.0124843	2.77014	-0.573016	0.567715	0.999961
GALR2	CIN3vCIN2	-0.188956	1.87386	-1.4518	0.149189	0.672802
GALR3	CIN3vCIN2	-0.147229	0.827455	-4.09747	7.66079e-05	0.00636161
GALT	CIN3vCIN2	0.027443	7.71224	0.0887552	0.929426	0.999961
GAMT	CIN3vCIN2	0.386962	5.55084	1.48086	0.141288	0.656637
GAN	CIN3vCIN2	0.0702093	9.6785	0.22281	0.824066	0.999961
GANAB	CIN3vCIN2	-0.0496726	9.4029	-0.218463	0.827443	0.999961
GANC	CIN3vCIN2	-0.475805	8.45648	-3.16739	0.00195475	0.0489926
GAP43	CIN3vCIN2	-0.0936507	3.32438	-0.760851	0.448252	0.971599
GAPDH	CIN3vCIN2	-0.0454168	14.849	-0.349029	0.727685	0.999961
GAPDHP62	CIN3vCIN2	0.0818712	8.26487	0.316145	0.752446	0.999961
GAPDHS	CIN3vCIN2	-0.0528069	1.8693	-2.93464	0.0040085	0.0818057
GAPLINC	CIN3vCIN2	-0.0244431	2.98586	-0.465231	0.642617	0.999961
GAPT	CIN3vCIN2	-0.083547	2.65363	-0.829185	0.408661	0.949425
GAPVD1	CIN3vCIN2	-0.0347944	10.518	-0.267713	0.789384	0.999961
GAR1	CIN3vCIN2	-0.00203536	11.3756	-0.0136311	0.989147	0.999961
GAREM1	CIN3vCIN2	-0.28248	10.6551	-1.04436	0.298435	0.869021
GAREM2	CIN3vCIN2	0.925992	2.94244	3.87295	0.00017631	0.00973731
GARNL3	CIN3vCIN2	0.121583	3.33043	1.30922	0.192982	0.749031
GARS	CIN3vCIN2	0.0690962	11.4667	0.383375	0.702126	0.999961
GART	CIN3vCIN2	0.238393	9.97002	1.54643	0.124656	0.622426
GAS1	CIN3vCIN2	-0.163569	8.70312	-0.280661	0.779458	0.999961
GAS1RR	CIN3vCIN2	-0.23047	3.38836	-0.706856	0.481038	0.985125
GAS2	CIN3vCIN2	-0.0475895	3.22122	-0.232974	0.816182	0.999961
GAS2L1	CIN3vCIN2	0.0996079	10.3364	0.454006	0.650652	0.999961
GAS2L2	CIN3vCIN2	0.00852049	1.55009	0.946437	0.345844	0.908624
GAS2L3	CIN3vCIN2	0.518879	8.73879	1.6122	0.109569	0.587834
GAS5	CIN3vCIN2	0.050622	5.70079	0.307156	0.759262	0.999961
GAS5-AS1	CIN3vCIN2	0.058686	2.6582	1.17266	0.243275	0.813193
GAS6	CIN3vCIN2	0.272029	7.78551	0.558988	0.577221	0.999961
GAS6-AS1	CIN3vCIN2	-0.0336273	4.97608	-0.107249	0.914772	0.999961
GAS7	CIN3vCIN2	-0.823675	6.8499	-2.51282	0.0133157	0.173879
GAS8	CIN3vCIN2	0.303222	7.47428	1.24885	0.214174	0.77969
GAS8-AS1	CIN3vCIN2	-0.0023744	2.24949	-0.175033	0.861352	0.999961
GAST	CIN3vCIN2	-0.0481096	2.15395	-2.87977	0.00472101	0.0899348
GATA1	CIN3vCIN2	0.00578921	1.61366	0.664685	0.507539	0.994188
GATA2	CIN3vCIN2	0.180262	8.67509	0.454863	0.650037	0.999961
GATA2-AS1	CIN3vCIN2	-0.105631	2.39861	-0.610315	0.542817	0.999961
GATA3	CIN3vCIN2	-0.00334517	9.26316	-0.00666347	0.994695	0.999961
GATA3-AS1	CIN3vCIN2	-0.00173721	2.06259	-0.0324308	0.974183	0.999961
GATA4	CIN3vCIN2	0.123919	3.37411	2.80048	0.00595689	0.105079
GATA5	CIN3vCIN2	0.00149909	2.638	0.0300749	0.976058	0.999961
GATA6	CIN3vCIN2	0.826991	4.76601	1.62844	0.106078	0.579102
GATA6-AS1	CIN3vCIN2	0.615328	4.8642	2.76959	0.00651351	0.110877
GATAD1	CIN3vCIN2	0.563841	5.91281	1.22439	0.223223	0.791112
GATAD2A	CIN3vCIN2	0.387019	10.0921	1.7645	0.0802137	0.502201
GATAD2B	CIN3vCIN2	0.128525	5.96713	0.248869	0.803892	0.999961
GATB	CIN3vCIN2	-0.529997	7.17493	-1.66733	0.098079	0.555046
GATC	CIN3vCIN2	0.049444	13.0718	0.316629	0.75208	0.999961
GATM	CIN3vCIN2	-0.355553	10.7798	-0.875217	0.38322	0.932887
GATS	CIN3vCIN2	-0.274306	5.28828	-1.84718	0.0672062	0.457793
GATSL2	CIN3vCIN2	0.127549	6.89288	0.770178	0.442721	0.966412
GATSL3	CIN3vCIN2	-0.755447	4.13371	-1.64987	0.101607	0.56635
GBA2	CIN3vCIN2	0.149844	8.84123	0.611764	0.541861	0.999961
GBA3	CIN3vCIN2	-0.00514653	3.31493	-0.0619447	0.950711	0.999961
GBAP1	CIN3vCIN2	-0.111788	10.5291	-0.428175	0.669298	0.999961
GBAS	CIN3vCIN2	-0.0251331	10.9782	-0.0939505	0.925307	0.999961
GBAT2	CIN3vCIN2	0.0117773	2.48902	0.102268	0.918716	0.999961
GBE1	CIN3vCIN2	-0.0312482	11.0835	-0.113038	0.910191	0.999961
GBF1	CIN3vCIN2	0.0452844	3.38715	0.508276	0.612201	0.999961
GBGT1	CIN3vCIN2	-0.43165	5.207	-1.39678	0.165079	0.701254
GBP1	CIN3vCIN2	0.876687	11.1342	2.22675	0.0278461	0.27725
GBP1P1	CIN3vCIN2	0.0192527	2.15433	0.255794	0.798552	0.999961
GBP2	CIN3vCIN2	0.318869	11.5505	1.22269	0.223864	0.791896
GBP3	CIN3vCIN2	0.679895	10.3955	1.84946	0.0668732	0.456712
GBP4	CIN3vCIN2	0.372677	5.64913	0.846543	0.39895	0.942554
GBP5	CIN3vCIN2	1.40584	6.23283	2.51511	0.0132337	0.173016
GBP6	CIN3vCIN2	-0.128667	9.52219	-0.176779	0.859983	0.999961
GBX1	CIN3vCIN2	-0.193833	2.13061	-2.60104	0.0104733	0.149212
GBX2	CIN3vCIN2	0.0266666	2.76795	1.18663	0.23774	0.807793
GC	CIN3vCIN2	-0.00365307	2.03876	-0.314498	0.753694	0.999961
GCA	CIN3vCIN2	0.251021	10.4975	0.999325	0.319666	0.892797
GCAT	CIN3vCIN2	-0.334131	7.28954	-0.70517	0.482083	0.985369
GCC1	CIN3vCIN2	-0.233378	7.32021	-1.02421	0.307812	0.880533
GCC2	CIN3vCIN2	-0.024762	9.0163	-0.0592156	0.95288	0.999961
GCC2-AS1	CIN3vCIN2	0.00346299	1.65247	0.360149	0.719374	0.999961
GCDH	CIN3vCIN2	0.224436	6.60094	1.47645	0.142465	0.659432
GCFC2	CIN3vCIN2	0.0920041	8.28947	0.372426	0.710238	0.999961
GCG	CIN3vCIN2	-0.00400048	2.15458	-0.17576	0.860781	0.999961
GCGR	CIN3vCIN2	0.011901	1.22609	1.34888	0.179936	0.728685
GCH1	CIN3vCIN2	0.309841	11.2833	1.50791	0.134228	0.643221
GCHFR	CIN3vCIN2	0.347283	7.47418	0.908647	0.365374	0.921837
GCK	CIN3vCIN2	0.129908	1.99502	1.40206	0.163503	0.69841
GCKR	CIN3vCIN2	-0.0327598	1.68199	-0.757603	0.450187	0.972767
GCLC	CIN3vCIN2	0.489336	10.0693	1.68351	0.0948981	0.549049
GCLM	CIN3vCIN2	0.562821	9.91989	1.59579	0.113188	0.596417
GCM1	CIN3vCIN2	-0.00484399	2.3111	-0.343882	0.731542	0.999961
GCM2	CIN3vCIN2	-0.00163049	2.29098	-0.0821279	0.934683	0.999961
GCN1	CIN3vCIN2	0.131107	11.0855	0.794015	0.428768	0.960288
GCNT1	CIN3vCIN2	-1.0205	4.43686	-2.24046	0.0269174	0.272248
GCNT1P1	CIN3vCIN2	-0.0685134	2.27676	-3.20144	0.00175409	0.0453748
GCNT2	CIN3vCIN2	-0.459657	8.08982	-0.724074	0.470442	0.982113
GCNT3	CIN3vCIN2	-1.45853	7.10102	-2.14017	0.0343827	0.312887
GCNT4	CIN3vCIN2	0.534666	3.07357	4.13048	6.75942e-05	0.00602669
GCNT7	CIN3vCIN2	0.638431	5.69041	2.41196	0.0173953	0.207417
GCOM1	CIN3vCIN2	0.167519	10.4075	0.712068	0.477817	0.983329
GCSAM	CIN3vCIN2	-0.0876232	2.77735	-0.857686	0.392791	0.939235
GCSAML	CIN3vCIN2	-0.0387141	2.91215	-1.40483	0.162676	0.697207
GCSAML-AS1	CIN3vCIN2	-0.00959434	2.37393	-0.595293	0.552778	0.999961
GDA	CIN3vCIN2	-1.05077	6.4167	-1.66775	0.0979966	0.555046
GDAP1	CIN3vCIN2	-0.158826	7.6306	-0.42952	0.668322	0.999961
GDAP1L1	CIN3vCIN2	-0.0211984	3.23273	-0.435336	0.664107	0.999961
GDAP2	CIN3vCIN2	1.17522	4.10112	3.68574	0.000344774	0.0149374
GDE1	CIN3vCIN2	0.251506	9.1518	1.30115	0.195723	0.752821
GDF10	CIN3vCIN2	-0.00446051	2.46353	-0.195123	0.84563	0.999961
GDF11	CIN3vCIN2	0.461275	4.37228	1.33659	0.183908	0.734825
GDF15	CIN3vCIN2	-0.00198121	5.04989	-0.00481518	0.996166	0.999961
GDF2	CIN3vCIN2	-0.35448	2.45075	-4.68468	7.51459e-06	0.00230591
GDF3	CIN3vCIN2	-0.268787	2.70712	-4.33384	3.08159e-05	0.00396687
GDF5	CIN3vCIN2	-0.0872404	2.85287	-1.06847	0.287472	0.857144
GDF7	CIN3vCIN2	-0.0861489	7.71807	-0.319688	0.749766	0.999961
GDF9	CIN3vCIN2	-0.0927443	1.78966	-4.29242	3.62337e-05	0.00420035
GDI1	CIN3vCIN2	0.424315	10.7482	2.75848	0.00672505	0.112976
GDI2	CIN3vCIN2	0.113378	13.6161	0.697034	0.487141	0.986752
GDNF	CIN3vCIN2	0.165364	2.38917	3.90905	0.000154522	0.00920991
GDPD1	CIN3vCIN2	0.115438	4.93085	0.308483	0.758255	0.999961
GDPD2	CIN3vCIN2	0.0114907	3.03976	0.0557934	0.9556	0.999961
GDPD3	CIN3vCIN2	-1.07094	8.43511	-2.28681	0.023975	0.252291
GDPD5	CIN3vCIN2	-0.648249	5.45164	-3.44117	0.0007998	0.026605
GDPGP1	CIN3vCIN2	0.00100666	2.85331	0.0263423	0.979028	0.999961
GEM	CIN3vCIN2	-0.443846	7.4255	-0.771061	0.442199	0.966412
GEMIN2	CIN3vCIN2	0.144581	7.83936	0.365484	0.7154	0.999961
GEMIN4	CIN3vCIN2	0.22001	9.90267	0.97283	0.332612	0.902028
GEMIN5	CIN3vCIN2	-0.358646	6.55776	-1.1352	0.258572	0.827849
GEMIN6	CIN3vCIN2	0.299921	7.89922	1.16883	0.244809	0.814843
GEMIN7	CIN3vCIN2	0.310157	6.69571	1.07221	0.285795	0.855106
GEMIN8	CIN3vCIN2	-0.0320997	6.67634	-0.130105	0.896703	0.999961
GEN1	CIN3vCIN2	0.483804	9.691	2.01262	0.0464129	0.373138
GET4	CIN3vCIN2	0.00207394	8.19466	0.0148625	0.988167	0.999961
GFAP	CIN3vCIN2	-0.00416067	2.33793	-0.226616	0.821111	0.999961
GFER	CIN3vCIN2	0.715655	5.47023	2.26764	0.0251562	0.260235
GFI1	CIN3vCIN2	0.0716794	3.66654	0.301208	0.763782	0.999961
GFI1B	CIN3vCIN2	0.00025138	1.90137	0.0264167	0.978969	0.999961
GFM1	CIN3vCIN2	0.187333	11.278	1.02025	0.30968	0.882146
GFM2	CIN3vCIN2	-0.159945	9.86192	-0.955873	0.341075	0.907182
GFOD1	CIN3vCIN2	0.0646797	9.34022	0.238953	0.811553	0.999961
GFOD2	CIN3vCIN2	-0.265699	7.33561	-0.727198	0.468533	0.981196
GFPT1	CIN3vCIN2	-0.212431	10.1143	-0.682023	0.49655	0.989963
GFPT2	CIN3vCIN2	0.455278	2.79138	1.40304	0.163211	0.698132
GFRA1	CIN3vCIN2	-0.0202208	3.04769	-0.713092	0.477185	0.983329
GFRA2	CIN3vCIN2	0.0439836	2.35844	0.943973	0.347097	0.908624
GFRA3	CIN3vCIN2	-0.0365831	2.11515	-0.258823	0.796219	0.999961
GFRA4	CIN3vCIN2	0.000225141	1.83843	0.0216074	0.982797	0.999961
GGA1	CIN3vCIN2	-0.0116524	10.5079	-0.0550868	0.956162	0.999961
GGA2	CIN3vCIN2	0.325452	9.49427	1.30624	0.193992	0.75046
GGA3	CIN3vCIN2	0.104244	7.8171	0.36198	0.718009	0.999961
GGACT	CIN3vCIN2	-0.186445	3.10334	-1.52618	0.129619	0.631794
GGCT	CIN3vCIN2	0.125812	13.5113	0.690643	0.491135	0.987232
GGCX	CIN3vCIN2	0.282746	10.6681	1.32901	0.186389	0.739206
GGH	CIN3vCIN2	0.175236	11.4764	0.534266	0.594154	0.999961
GGN	CIN3vCIN2	0.00490921	1.72546	0.393076	0.694967	0.999961
GGNBP2	CIN3vCIN2	-0.132949	11.7213	-0.520218	0.603879	0.999961
GGPS1	CIN3vCIN2	0.6157	9.99183	4.3811	2.55849e-05	0.00359096
GGT1	CIN3vCIN2	-0.0605141	2.81877	-1.80774	0.073173	0.479542
GGT2	CIN3vCIN2	-0.0527808	5.83684	-0.112417	0.910682	0.999961
GGT5	CIN3vCIN2	-0.057733	2.55272	-0.305207	0.760742	0.999961
GGT6	CIN3vCIN2	-1.10545	7.56237	-2.52625	0.0128424	0.16984
GGT7	CIN3vCIN2	-0.0482296	3.96159	-0.9653	0.336353	0.904592
GGTA1P	CIN3vCIN2	0.148034	7.47122	0.343356	0.731936	0.999961
GGTLC1	CIN3vCIN2	-1.10392	2.97927	-2.68657	0.00825217	0.128692
GGTLC2	CIN3vCIN2	0.0471272	2.04294	0.594549	0.553274	0.999961
GH1	CIN3vCIN2	0.00902002	2.06401	0.170525	0.864887	0.999961
GH2	CIN3vCIN2	-0.104837	2.65263	-3.47598	0.000711266	0.0245613
GHDC	CIN3vCIN2	-0.207258	2.31233	-1.22705	0.222226	0.790603
GHET1	CIN3vCIN2	0.12507	2.50198	0.346922	0.729263	0.999961
GHITM	CIN3vCIN2	-0.0305127	12.8096	-0.134368	0.893338	0.999961
GHR	CIN3vCIN2	-0.148697	6.41065	-0.339029	0.735186	0.999961
GHRH	CIN3vCIN2	-0.00835952	1.93225	-0.471311	0.638282	0.999961
GHRHR	CIN3vCIN2	0.0464113	1.80393	0.550436	0.583053	0.999961
GHRL	CIN3vCIN2	0.029965	2.18028	0.948166	0.344967	0.908624
GHRLOS	CIN3vCIN2	-0.0724292	4.21431	-0.639201	0.523921	0.999085
GHSR	CIN3vCIN2	-0.0334091	2.2705	-1.01246	0.313375	0.886732
GID4	CIN3vCIN2	-0.350691	10.1429	-1.3881	0.1677	0.707037
GID8	CIN3vCIN2	-0.212157	11.3579	-1.29843	0.196651	0.753591
GIF	CIN3vCIN2	-0.144537	2.50079	-3.36281	0.00103838	0.031772
GIGYF1	CIN3vCIN2	-0.133153	7.20201	-1.44817	0.1502	0.674427
GIGYF2	CIN3vCIN2	0.0413067	8.83448	0.238791	0.811679	0.999961
GIMAP1	CIN3vCIN2	0.677698	5.61124	1.30833	0.193283	0.749664
GIMAP1-GIMAP5	CIN3vCIN2	0.0980053	5.6307	0.234014	0.815377	0.999961
GIMAP2	CIN3vCIN2	0.396156	7.55552	0.735594	0.463426	0.978466
GIMAP4	CIN3vCIN2	0.601202	5.29781	1.31445	0.191224	0.747081
GIMAP5	CIN3vCIN2	-0.00784155	3.00528	-0.342831	0.73233	0.999961
GIMAP6	CIN3vCIN2	0.179639	8.7426	0.400175	0.689746	0.999961
GIMAP7	CIN3vCIN2	0.445188	9.4354	0.900682	0.369577	0.923837
GIMAP8	CIN3vCIN2	0.511765	7.14791	0.971207	0.333416	0.902776
GIN1	CIN3vCIN2	0.0570423	8.53749	0.229057	0.819218	0.999961
GINM1	CIN3vCIN2	-0.353601	8.70543	-1.47803	0.142042	0.658736
GINS1	CIN3vCIN2	0.391988	10.5574	1.311	0.192383	0.747775
GINS2	CIN3vCIN2	0.696013	10.2432	2.03215	0.044366	0.364082
GINS3	CIN3vCIN2	0.121863	10.1449	0.46913	0.639835	0.999961
GINS4	CIN3vCIN2	0.14917	2.91926	4.18766	5.43341e-05	0.00544718
GIP	CIN3vCIN2	0.00112571	2.55576	0.0180163	0.985656	0.999961
GIPC1	CIN3vCIN2	-0.112955	10.6683	-0.630649	0.52948	0.999961
GIPC2	CIN3vCIN2	-0.00257965	8.09533	-0.00517456	0.99588	0.999961
GIPC3	CIN3vCIN2	-0.24098	2.232	-3.05925	0.00274214	0.0624008
GIPR	CIN3vCIN2	0.0442041	3.18287	1.38331	0.169161	0.70834
GIT1	CIN3vCIN2	0.131791	7.14385	0.88431	0.378313	0.930281
GIT2	CIN3vCIN2	0.10345	9.34156	0.615826	0.539186	0.999961
GJA1	CIN3vCIN2	-0.310019	14.1714	-0.934969	0.351699	0.911726
GJA10	CIN3vCIN2	-0.00542524	1.92236	-0.506327	0.613564	0.999961
GJA3	CIN3vCIN2	0.209677	4.05137	0.702349	0.483834	0.986183
GJA4	CIN3vCIN2	-0.160017	2.76152	-0.895626	0.372261	0.926078
GJA5	CIN3vCIN2	0.100028	3.55533	0.490931	0.624379	0.999961
GJA8	CIN3vCIN2	-0.00343853	2.30603	-0.242748	0.808618	0.999961
GJA9-MYCBP	CIN3vCIN2	0.141191	11.0177	0.741832	0.459651	0.975758
GJB1	CIN3vCIN2	-0.88215	3.82337	-2.88196	0.0046905	0.0899348
GJB2	CIN3vCIN2	-1.06694	14.0952	-1.91471	0.0579306	0.425483
GJB3	CIN3vCIN2	0.427778	9.79647	1.20762	0.229591	0.798989
GJB4	CIN3vCIN2	0.00649377	2.03276	0.101057	0.919675	0.999961
GJB5	CIN3vCIN2	0.0889729	8.03265	0.16809	0.866798	0.999961
GJB6	CIN3vCIN2	-1.39711	12.5691	-1.67074	0.0974023	0.554622
GJC1	CIN3vCIN2	0.567486	7.18132	1.12146	0.264349	0.832639
GJC2	CIN3vCIN2	-0.124868	2.76804	-0.469482	0.639584	0.999961
GJD2	CIN3vCIN2	0.0321188	2.43473	0.317788	0.751203	0.999961
GJD3	CIN3vCIN2	0.0575319	3.48736	0.435942	0.663669	0.999961
GJD4	CIN3vCIN2	-0.0316956	3.25528	-1.15032	0.25232	0.82284
GK	CIN3vCIN2	-0.0825666	7.14508	-0.213346	0.831422	0.999961
GK2	CIN3vCIN2	-0.0514823	2.49406	-1.16525	0.246248	0.816883
GK3P	CIN3vCIN2	0.716478	4.25942	2.47748	0.0146355	0.184684
GK5	CIN3vCIN2	-0.195784	8.00534	-0.567523	0.571428	0.999961
GK6P	CIN3vCIN2	-0.0175817	2.17142	-0.426042	0.670847	0.999961
GKAP1	CIN3vCIN2	0.496451	6.56536	1.19739	0.233536	0.803465
GKN1	CIN3vCIN2	0.00928508	1.85462	0.662433	0.508975	0.994602
GKN2	CIN3vCIN2	0.0472063	2.53152	0.40032	0.689639	0.999961
GLA	CIN3vCIN2	0.357196	10.2597	1.31531	0.190937	0.746957
GLB1L	CIN3vCIN2	0.0251192	2.51929	0.334224	0.738799	0.999961
GLB1L2	CIN3vCIN2	0.167306	1.88798	1.32966	0.186175	0.738826
GLB1L3	CIN3vCIN2	0.125257	3.61064	0.556483	0.578926	0.999961
GLCCI1	CIN3vCIN2	0.276077	9.7928	0.665468	0.507039	0.993816
GLCE	CIN3vCIN2	-0.152951	8.53063	-0.491036	0.624306	0.999961
GLDC	CIN3vCIN2	-0.345553	4.6048	-0.577171	0.564914	0.999961
GLDN	CIN3vCIN2	0.365811	3.56818	0.984651	0.326794	0.899017
GLE1	CIN3vCIN2	0.370436	8.8939	1.62905	0.105947	0.578862
GLG1	CIN3vCIN2	0.297862	10.2711	1.68147	0.0952961	0.54963
GLI1	CIN3vCIN2	-0.0485933	2.02649	-0.407675	0.684245	0.999961
GLI2	CIN3vCIN2	0.0208566	3.10397	0.071507	0.943114	0.999961
GLI3	CIN3vCIN2	0.512124	8.59273	1.38347	0.16911	0.70834
GLI4	CIN3vCIN2	-0.00451543	2.26303	-0.430217	0.667816	0.999961
GLIDR	CIN3vCIN2	-0.428425	9.19402	-2.14461	0.0340183	0.310301
GLIPR1	CIN3vCIN2	0.122902	7.55053	0.326827	0.744373	0.999961
GLIPR1L1	CIN3vCIN2	0.00399617	2.32101	0.0846732	0.932664	0.999961
GLIPR2	CIN3vCIN2	0.189078	7.1033	0.619541	0.536745	0.999961
GLIS1	CIN3vCIN2	-0.0609457	2.71696	-0.392357	0.695497	0.999961
GLIS2	CIN3vCIN2	0.381559	6.75001	1.4019	0.163549	0.698455
GLIS3	CIN3vCIN2	-0.915803	4.84672	-1.53666	0.127033	0.626607
GLIS3-AS1	CIN3vCIN2	-0.0412783	2.62363	-1.57856	0.117093	0.604508
GLMN	CIN3vCIN2	0.173892	8.19221	0.84656	0.39894	0.942554
GLMP	CIN3vCIN2	0.0450343	8.79823	0.156848	0.875631	0.999961
GLO1	CIN3vCIN2	0.0407288	12.2225	0.204716	0.838144	0.999961
GLOD4	CIN3vCIN2	0.118338	11.7345	0.616103	0.539003	0.999961
GLOD5	CIN3vCIN2	-0.00154414	2.84548	-0.0589063	0.953126	0.999961
GLP1R	CIN3vCIN2	-0.076556	4.57323	-0.413437	0.680031	0.999961
GLP2R	CIN3vCIN2	0.00310491	1.84758	0.302743	0.762614	0.999961
GLRA1	CIN3vCIN2	-0.00461121	2.11112	-0.410431	0.682228	0.999961
GLRA2	CIN3vCIN2	-0.00736301	2.39972	-0.534066	0.594293	0.999961
GLRA3	CIN3vCIN2	-0.0179253	3.60126	-0.44144	0.659696	0.999961
GLRB	CIN3vCIN2	0.0430218	3.88837	0.101684	0.919179	0.999961
GLRX	CIN3vCIN2	0.0819078	10.3795	0.284543	0.776489	0.999961
GLRX2	CIN3vCIN2	0.558614	10.3418	2.59053	0.0107806	0.151785
GLRX3	CIN3vCIN2	0.0329109	9.64243	0.102862	0.918246	0.999961
GLRX5	CIN3vCIN2	0.452508	10.084	2.38425	0.0186953	0.217031
GLS	CIN3vCIN2	0.348412	9.91017	1.0893	0.278223	0.846692
GLS2	CIN3vCIN2	0.750672	6.01904	2.17573	0.0315528	0.297712
GLT1D1	CIN3vCIN2	0.0209885	2.32154	0.740114	0.460689	0.976347
GLT8D1	CIN3vCIN2	-0.0586577	10.5802	-0.374189	0.70893	0.999961
GLT8D2	CIN3vCIN2	-0.302022	7.49638	-0.542847	0.588251	0.999961
GLTP	CIN3vCIN2	-0.261849	12.947	-1.06937	0.287069	0.856656
GLTPD2	CIN3vCIN2	0.00752161	1.47855	0.816513	0.415839	0.953255
GLTSCR1	CIN3vCIN2	0.437339	8.01382	2.22599	0.0278987	0.277306
GLTSCR1L	CIN3vCIN2	0.0281631	10.0993	0.145452	0.8846	0.999961
GLTSCR2	CIN3vCIN2	0.14119	7.30488	0.918138	0.360404	0.918964
GLUD1	CIN3vCIN2	0.367627	10.3921	1.37811	0.170755	0.710824
GLUD2	CIN3vCIN2	0.411941	4.75828	1.06481	0.289119	0.858779
GLUL	CIN3vCIN2	-0.197805	14.9789	-1.18539	0.238225	0.807829
GLYAT	CIN3vCIN2	-0.032439	2.38786	-0.184093	0.854254	0.999961
GLYATL1	CIN3vCIN2	-0.0178956	3.46086	-0.400406	0.689576	0.999961
GLYATL2	CIN3vCIN2	-0.355754	4.82177	-0.818842	0.414514	0.953151
GLYCTK	CIN3vCIN2	-0.336203	2.79505	-2.14786	0.0337529	0.309307
GLYCTK-AS1	CIN3vCIN2	-0.0982421	2.07112	-3.32549	0.00117414	0.0342865
GLYR1	CIN3vCIN2	-0.340035	10.128	-1.35297	0.178632	0.727007
GM2A	CIN3vCIN2	-0.0112102	12.3035	-0.048632	0.961294	0.999961
GMCL1	CIN3vCIN2	-0.287581	7.56753	-1.7177	0.0884532	0.528449
GMCL1P1	CIN3vCIN2	-0.0483349	6.16609	-0.204359	0.838422	0.999961
GMDS	CIN3vCIN2	-0.145046	9.48071	-0.431077	0.667193	0.999961
GMDS-AS1	CIN3vCIN2	-0.358101	4.39755	-1.41539	0.159567	0.691511
GMEB1	CIN3vCIN2	0.273906	9.21421	1.17468	0.242469	0.812563
GMEB2	CIN3vCIN2	0.577996	6.42333	2.38394	0.0187105	0.217091
GMFB	CIN3vCIN2	0.223069	11.2367	1.1819	0.239602	0.80903
GMFG	CIN3vCIN2	0.355395	4.95968	0.716986	0.474788	0.983254
GMIP	CIN3vCIN2	0.501062	4.54715	1.48373	0.140524	0.655038
GML	CIN3vCIN2	0.00905988	1.53637	1.03205	0.304143	0.87561
GMNC	CIN3vCIN2	0.128531	1.3939	4.25609	4.17302e-05	0.00460833
GMNN	CIN3vCIN2	0.17315	11.41	0.826014	0.41045	0.951026
GMPPA	CIN3vCIN2	-0.183073	6.19609	-0.456006	0.649217	0.999961
GMPR	CIN3vCIN2	-0.136043	2.13384	-0.521317	0.603115	0.999961
GMPR2	CIN3vCIN2	-0.0752446	10.2119	-0.279675	0.780212	0.999961
GMPS	CIN3vCIN2	0.385848	11.1443	2.1808	0.0311661	0.295433
GNA11	CIN3vCIN2	0.14411	10.5618	0.834705	0.405557	0.947374
GNA12	CIN3vCIN2	0.481585	8.26015	3.29467	0.00129859	0.0368437
GNA13	CIN3vCIN2	0.123322	12.9302	0.689911	0.491594	0.987272
GNA14	CIN3vCIN2	0.0103904	2.48617	0.14614	0.884058	0.999961
GNA14-AS1	CIN3vCIN2	0.0370598	2.3638	1.02073	0.309452	0.882146
GNA15	CIN3vCIN2	0.0887476	9.98211	0.253237	0.800522	0.999961
GNAI1	CIN3vCIN2	-0.16082	11.2015	-0.578264	0.564179	0.999961
GNAI2	CIN3vCIN2	-0.546726	7.31005	-2.35375	0.0202251	0.226174
GNAI3	CIN3vCIN2	0.102108	12.7382	0.509478	0.611361	0.999961
GNAL	CIN3vCIN2	-0.685354	8.71365	-1.35531	0.177888	0.725855
GNAO1	CIN3vCIN2	0.287862	9.08128	1.87691	0.0629798	0.443796
GNAQ	CIN3vCIN2	-0.0591312	10.426	-0.316034	0.75253	0.999961
GNAS	CIN3vCIN2	-0.175011	13.2049	-0.69364	0.48926	0.987208
GNAS-AS1	CIN3vCIN2	0.0280346	2.26304	0.334999	0.738216	0.999961
GNAT1	CIN3vCIN2	0.0105456	2.17792	0.399491	0.690248	0.999961
GNAT2	CIN3vCIN2	0.0128712	1.93042	0.749142	0.45525	0.974407
GNAT3	CIN3vCIN2	-0.00235743	2.37975	-0.11647	0.907476	0.999961
GNAZ	CIN3vCIN2	0.0151028	2.26979	0.228755	0.819452	0.999961
GNB1	CIN3vCIN2	0.130627	10.9042	0.517345	0.605876	0.999961
GNB1L	CIN3vCIN2	0.216991	4.69526	0.817897	0.415051	0.953255
GNB2	CIN3vCIN2	0.0276177	10.2116	0.0716513	0.943	0.999961
GNB3	CIN3vCIN2	0.0283893	2.5834	0.389565	0.697555	0.999961
GNB4	CIN3vCIN2	0.651578	11.5522	2.48428	0.0143728	0.18232
GNB5	CIN3vCIN2	0.345589	9.02024	1.37147	0.172808	0.714995
GNE	CIN3vCIN2	-0.350585	7.96278	-0.784518	0.434296	0.963596
GNG10	CIN3vCIN2	-0.129205	11.8057	-0.803153	0.423488	0.958687
GNG11	CIN3vCIN2	-0.0925704	7.45051	-0.194627	0.846017	0.999961
GNG12	CIN3vCIN2	0.266571	12.3093	1.42052	0.158072	0.689634
GNG13	CIN3vCIN2	-0.00486085	2.26549	-0.3182	0.750891	0.999961
GNG2	CIN3vCIN2	1.41695	5.72084	2.37104	0.0193445	0.220104
GNG3	CIN3vCIN2	-0.00871673	3.11667	-0.561041	0.575825	0.999961
GNG4	CIN3vCIN2	0.304471	3.60499	0.490574	0.624631	0.999961
GNG5	CIN3vCIN2	0.12817	12.0106	0.851035	0.39646	0.941
GNG7	CIN3vCIN2	-0.423614	6.06916	-2.18338	0.0309713	0.294485
GNG8	CIN3vCIN2	-0.149109	2.99106	-3.57081	0.00051455	0.0196077
GNGT1	CIN3vCIN2	0.0945691	3.78245	0.379413	0.705058	0.999961
GNGT2	CIN3vCIN2	0.106445	2.5828	1.26052	0.209949	0.774537
GNL1	CIN3vCIN2	-0.0777627	8.38728	-0.414968	0.678913	0.999961
GNL2	CIN3vCIN2	0.286701	11.7275	1.36217	0.175718	0.721309
GNL3	CIN3vCIN2	0.0813711	8.01185	0.255222	0.798993	0.999961
GNL3L	CIN3vCIN2	-1.04696	5.73385	-3.36498	0.00103097	0.0317237
GNLY	CIN3vCIN2	0.195793	5.76213	0.307721	0.758833	0.999961
GNMT	CIN3vCIN2	0.487733	2.37831	2.16039	0.0327479	0.303679
GNPAT	CIN3vCIN2	0.200004	10.4415	1.62768	0.106238	0.579688
GNPDA1	CIN3vCIN2	0.0692305	10.7794	0.382805	0.702548	0.999961
GNPDA2	CIN3vCIN2	-0.206932	4.1194	-0.591669	0.555195	0.999961
GNPNAT1	CIN3vCIN2	0.359611	9.71169	1.4343	0.15411	0.682924
GNPTAB	CIN3vCIN2	0.0628793	11.7166	0.283417	0.77735	0.999961
GNPTG	CIN3vCIN2	0.151462	8.46932	0.759121	0.449282	0.972647
GNRH1	CIN3vCIN2	0.303294	5.84367	0.788756	0.431824	0.962139
GNRH2	CIN3vCIN2	0.00672299	1.88266	0.175317	0.861129	0.999961
GNRHR	CIN3vCIN2	-0.0355089	2.9817	-1.14235	0.255605	0.824436
GNRHR2	CIN3vCIN2	-0.12698	2.47969	-2.19319	0.0302388	0.290949
GNS	CIN3vCIN2	0.24939	11.6919	1.45578	0.148087	0.669916
GOLGA1	CIN3vCIN2	0.206684	8.12163	0.956104	0.340959	0.907182
GOLGA2	CIN3vCIN2	-0.661078	9.65276	-1.61535	0.108884	0.585897
GOLGA2P10	CIN3vCIN2	-0.325194	8.59499	-0.851789	0.396043	0.941
GOLGA2P3Y	CIN3vCIN2	-0.00469304	2.99768	-0.17696	0.859841	0.999961
GOLGA2P5	CIN3vCIN2	0.0946791	4.75401	0.305765	0.760318	0.999961
GOLGA3	CIN3vCIN2	0.0603319	9.95091	0.276539	0.782614	0.999961
GOLGA4	CIN3vCIN2	-0.245413	10.9017	-1.42545	0.156646	0.68651
GOLGA5	CIN3vCIN2	-0.259504	10.1756	-1.27722	0.204013	0.76659
GOLGA6A	CIN3vCIN2	-0.102426	2.61049	-3.86757	0.0001798	0.00977888
GOLGA6D	CIN3vCIN2	-0.171923	2.47943	-5.06061	1.53908e-06	0.00193145
GOLGA6L2	CIN3vCIN2	-0.0112155	3.01954	-0.559704	0.576734	0.999961
GOLGA6L6	CIN3vCIN2	0.716766	4.88587	1.86494	0.0646539	0.449089
GOLGA7	CIN3vCIN2	0.277949	11.0921	1.37885	0.170529	0.710293
GOLGA7B	CIN3vCIN2	-0.0585361	2.67882	-0.692845	0.489757	0.987208
GOLGA8A	CIN3vCIN2	0.0484689	12.2866	0.146878	0.883477	0.999961
GOLGA8DP	CIN3vCIN2	0.0615284	9.79253	0.271125	0.786764	0.999961
GOLGA8M	CIN3vCIN2	-0.0463653	2.58929	-0.825708	0.410623	0.951151
GOLGA8N	CIN3vCIN2	-0.0066274	11.6523	-0.0278927	0.977794	0.999961
GOLGB1	CIN3vCIN2	0.326808	10.6978	1.50543	0.134863	0.6444
GOLIM4	CIN3vCIN2	0.276666	11.5698	1.12171	0.264245	0.832639
GOLM1	CIN3vCIN2	0.0219837	6.27722	0.0299902	0.976125	0.999961
GOLPH3	CIN3vCIN2	-0.0150714	12.5771	-0.094919	0.924539	0.999961
GOLPH3L	CIN3vCIN2	0.19266	10.7596	0.949664	0.344208	0.908624
GOLT1A	CIN3vCIN2	0.0483751	2.32701	0.376151	0.707475	0.999961
GOLT1B	CIN3vCIN2	0.15997	11.8055	0.895753	0.372194	0.926015
GON4L	CIN3vCIN2	0.0796482	7.96173	0.260258	0.795115	0.999961
GON7	CIN3vCIN2	-0.134158	8.31936	-0.298133	0.766122	0.999961
GOPC	CIN3vCIN2	-0.22278	11.1933	-1.13106	0.260306	0.830045
GORAB	CIN3vCIN2	0.604853	10.0704	1.96974	0.0511919	0.394922
GORASP1	CIN3vCIN2	-0.0450372	9.38324	-0.197951	0.843421	0.999961
GORASP2	CIN3vCIN2	0.100954	11.539	0.723324	0.470901	0.982492
GOSR1	CIN3vCIN2	0.108071	10.634	0.574281	0.566862	0.999961
GOSR2	CIN3vCIN2	-0.144193	9.14167	-0.45466	0.650182	0.999961
GOT1	CIN3vCIN2	0.0132379	10.9021	0.0601544	0.952134	0.999961
GOT1L1	CIN3vCIN2	0.0214753	3.15971	0.240027	0.810723	0.999961
GOT2	CIN3vCIN2	0.115305	10.5702	0.524928	0.60061	0.999961
GP1BA	CIN3vCIN2	-0.169926	3.69521	-1.06176	0.290495	0.860177
GP2	CIN3vCIN2	-0.521313	3.21615	-4.93329	2.65481e-06	0.00193145
GP5	CIN3vCIN2	0.000516084	2.50599	0.023722	0.981114	0.999961
GP6	CIN3vCIN2	0.0050576	3.38584	0.132915	0.894485	0.999961
GP9	CIN3vCIN2	0.0035445	1.60299	0.415268	0.678694	0.999961
GPA33	CIN3vCIN2	0.00814955	1.45694	0.985682	0.32629	0.898764
GPAA1	CIN3vCIN2	0.126014	9.21955	0.500086	0.617938	0.999961
GPALPP1	CIN3vCIN2	-0.0359433	8.54423	-0.119386	0.905171	0.999961
GPAM	CIN3vCIN2	-0.202839	8.52259	-0.490539	0.624656	0.999961
GPANK1	CIN3vCIN2	-0.110284	10.0804	-0.462786	0.644363	0.999961
GPAT2	CIN3vCIN2	1.25577	3.56272	1.46326	0.146034	0.665443
GPAT3	CIN3vCIN2	-0.481643	7.67655	-0.883276	0.378869	0.930527
GPAT4	CIN3vCIN2	0.348475	8.59641	0.906875	0.366306	0.922337
GPATCH1	CIN3vCIN2	0.409063	8.6954	1.83305	0.0692961	0.46673
GPATCH11	CIN3vCIN2	-0.113202	8.45748	-0.912043	0.36359	0.920895
GPATCH2	CIN3vCIN2	0.101953	7.15746	0.380179	0.704491	0.999961
GPATCH2L	CIN3vCIN2	0.28311	7.21259	0.780342	0.436739	0.965255
GPATCH3	CIN3vCIN2	-0.673189	2.42858	-2.87985	0.00471979	0.0899348
GPATCH4	CIN3vCIN2	0.430016	9.65901	1.67342	0.0968722	0.553719
GPATCH8	CIN3vCIN2	0.0919835	8.30695	0.508433	0.612091	0.999961
GPBAR1	CIN3vCIN2	0.000522586	1.76927	0.0578433	0.95397	0.999961
GPBP1	CIN3vCIN2	0.184784	12.4216	0.901175	0.369316	0.923686
GPBP1L1	CIN3vCIN2	0.337683	10.3072	1.6671	0.0981252	0.555048
GPC1	CIN3vCIN2	-0.163119	9.7984	-0.436922	0.66296	0.999961
GPC2	CIN3vCIN2	1.12465	5.50285	3.34037	0.00111814	0.0331948
GPC3	CIN3vCIN2	0.879335	2.71461	2.5884	0.010844	0.152299
GPC4	CIN3vCIN2	-0.0440904	3.28682	-0.120804	0.90405	0.999961
GPC5	CIN3vCIN2	-0.00108421	2.76128	-0.0423034	0.966328	0.999961
GPC6	CIN3vCIN2	0.223585	4.57054	0.569854	0.569851	0.999961
GPCPD1	CIN3vCIN2	-0.207322	11.4584	-0.786876	0.432919	0.962932
GPD1	CIN3vCIN2	-0.104602	3.46055	-2.20731	0.0292114	0.285615
GPD1L	CIN3vCIN2	-0.0703157	9.67567	-0.19153	0.848437	0.999961
GPD2	CIN3vCIN2	0.188793	12.3725	0.822183	0.412618	0.952706
GPER1	CIN3vCIN2	-0.103064	2.3618	-0.448719	0.654451	0.999961
GPHA2	CIN3vCIN2	0.102336	3.36709	1.05316	0.294403	0.863987
GPHB5	CIN3vCIN2	0.00863674	1.63519	0.755983	0.451154	0.973286
GPHN	CIN3vCIN2	0.106179	7.66388	0.456997	0.648507	0.999961
GPI	CIN3vCIN2	0.401884	10.9624	1.26412	0.208657	0.773575
GPIHBP1	CIN3vCIN2	0.0127933	1.80139	0.431803	0.666666	0.999961
GPKOW	CIN3vCIN2	0.346709	8.87191	1.70791	0.0902606	0.534464
GPLD1	CIN3vCIN2	-1.33832	5.22724	-2.34123	0.0208844	0.231688
GPM6A	CIN3vCIN2	-0.488149	3.27285	-2.09847	0.0379789	0.33222
GPM6B	CIN3vCIN2	-0.630171	8.0702	-1.64924	0.101736	0.566614
GPN1	CIN3vCIN2	0.342349	9.68958	2.89865	0.00446362	0.087483
GPN2	CIN3vCIN2	0.225883	7.09882	0.942957	0.347614	0.908624
GPN3	CIN3vCIN2	0.0187172	10.2364	0.0683711	0.945605	0.999961
GPNMB	CIN3vCIN2	0.302683	12.5004	0.727247	0.468504	0.981196
GPR1	CIN3vCIN2	-0.971451	8.58234	-4.43278	2.0844e-05	0.00323864
GPR1-AS	CIN3vCIN2	0.0178048	2.86368	0.536577	0.592562	0.999961
GPR101	CIN3vCIN2	0.0142514	1.74272	0.186835	0.852108	0.999961
GPR107	CIN3vCIN2	0.125844	8.45898	0.514475	0.607874	0.999961
GPR12	CIN3vCIN2	-0.065289	2.37006	-1.41973	0.158301	0.689922
GPR132	CIN3vCIN2	-0.035211	2.29294	-1.6797	0.0956394	0.550724
GPR135	CIN3vCIN2	0.24165	3.329	2.08927	0.0388149	0.33626
GPR137	CIN3vCIN2	-0.133312	4.08543	-2.01894	0.0457417	0.370067
GPR137B	CIN3vCIN2	0.109538	9.37962	0.399796	0.690023	0.999961
GPR137C	CIN3vCIN2	-0.101715	3.11316	-0.418826	0.676098	0.999961
GPR141	CIN3vCIN2	-0.00216396	2.03448	-0.166074	0.868381	0.999961
GPR143	CIN3vCIN2	0.566746	3.32287	1.42062	0.158042	0.689634
GPR146	CIN3vCIN2	0.155648	3.52004	0.751008	0.454131	0.974319
GPR15	CIN3vCIN2	-0.0724746	1.86556	-3.50088	0.000653687	0.0232472
GPR150	CIN3vCIN2	0.00420466	2.20669	0.0822317	0.934601	0.999961
GPR153	CIN3vCIN2	-0.163622	7.77324	-0.556983	0.578585	0.999961
GPR155	CIN3vCIN2	0.319368	4.96368	2.93969	0.00394815	0.0809539
GPR156	CIN3vCIN2	0.141376	5.68232	1.10998	0.269246	0.837562
GPR157	CIN3vCIN2	0.123523	10.2865	0.377164	0.706724	0.999961
GPR158	CIN3vCIN2	-0.00841009	1.77543	-0.0284459	0.977354	0.999961
GPR160	CIN3vCIN2	-0.796088	4.59821	-1.30091	0.195802	0.752988
GPR161	CIN3vCIN2	-0.0676201	7.81291	-0.150497	0.880628	0.999961
GPR162	CIN3vCIN2	0.0589635	2.47874	1.36264	0.175572	0.720944
GPR17	CIN3vCIN2	-0.0173372	1.97574	-1.44534	0.150993	0.676005
GPR171	CIN3vCIN2	0.031672	3.10405	0.0685071	0.945497	0.999961
GPR173	CIN3vCIN2	-0.0937668	3.38511	-2.80212	0.00592857	0.104857
GPR174	CIN3vCIN2	0.019229	2.22331	0.832898	0.406572	0.948067
GPR176	CIN3vCIN2	0.617842	7.31852	2.0347	0.0441042	0.362892
GPR18	CIN3vCIN2	0.157454	3.44534	0.403577	0.687248	0.999961
GPR180	CIN3vCIN2	0.336084	7.6447	1.33	0.186064	0.738653
GPR182	CIN3vCIN2	-0.0256402	2.91667	-0.379468	0.705017	0.999961
GPR183	CIN3vCIN2	0.434662	6.83044	0.935109	0.351626	0.911647
GPR19	CIN3vCIN2	1.01525	3.24812	3.89829	0.000160734	0.00930603
GPR20	CIN3vCIN2	0.0145024	2.04486	0.511287	0.610098	0.999961
GPR21	CIN3vCIN2	-0.000154372	2.74701	-0.00160426	0.998723	0.999961
GPR22	CIN3vCIN2	-0.0135689	3.14732	-0.424664	0.671849	0.999961
GPR25	CIN3vCIN2	-0.0400491	1.99019	-2.6798	0.008411	0.130147
GPR26	CIN3vCIN2	-0.00467216	3.84105	-0.0766418	0.939037	0.999961
GPR27	CIN3vCIN2	-0.0793905	8.66187	-0.139118	0.889592	0.999961
GPR3	CIN3vCIN2	-0.0765412	3.29608	-1.51088	0.13347	0.641691
GPR31	CIN3vCIN2	0.00653553	1.56338	0.733743	0.464549	0.979194
GPR32	CIN3vCIN2	0.0248148	1.88111	0.325151	0.745638	0.999961
GPR34	CIN3vCIN2	0.120232	2.99045	0.337253	0.73652	0.999961
GPR35	CIN3vCIN2	-0.000565157	2.03952	-0.0222178	0.982311	0.999961
GPR37	CIN3vCIN2	-0.0414045	3.71497	-0.375081	0.708268	0.999961
GPR37L1	CIN3vCIN2	-0.0272488	3.05986	-1.41628	0.159307	0.691142
GPR39	CIN3vCIN2	-0.567467	7.77158	-1.26317	0.208999	0.77405
GPR4	CIN3vCIN2	-0.00576175	3.17819	-0.117222	0.906882	0.999961
GPR42	CIN3vCIN2	0.000227466	1.81146	0.024382	0.980589	0.999961
GPR45	CIN3vCIN2	-0.0248422	2.99489	-0.817749	0.415136	0.953255
GPR50	CIN3vCIN2	-0.135277	2.16529	-1.95508	0.0529194	0.403609
GPR52	CIN3vCIN2	0.14174	1.869	1.76128	0.0807604	0.503082
GPR55	CIN3vCIN2	0.0380313	3.51927	0.664616	0.507582	0.994188
GPR6	CIN3vCIN2	-0.0222596	2.61412	-0.943765	0.347202	0.908624
GPR61	CIN3vCIN2	0.00855778	1.42683	1.01696	0.311236	0.884396
GPR62	CIN3vCIN2	0.0662431	1.97425	3.54025	0.000571508	0.0211089
GPR63	CIN3vCIN2	-0.0123794	2.29118	-0.338918	0.735269	0.999961
GPR65	CIN3vCIN2	0.114755	3.17635	0.513286	0.608703	0.999961
GPR68	CIN3vCIN2	0.117935	8.03635	0.398455	0.691009	0.999961
GPR75	CIN3vCIN2	0.00228288	2.28723	0.0392093	0.968789	0.999961
GPR75-ASB3	CIN3vCIN2	-0.136864	7.73508	-0.486528	0.627488	0.999961
GPR78	CIN3vCIN2	-0.109769	3.39073	-0.371631	0.710829	0.999961
GPR82	CIN3vCIN2	-0.0161562	3.24129	-0.489094	0.625676	0.999961
GPR83	CIN3vCIN2	-0.00814182	2.32153	-0.535298	0.593443	0.999961
GPR84	CIN3vCIN2	0.840859	2.9327	4.14932	6.29157e-05	0.00582438
GPR85	CIN3vCIN2	-0.0226708	3.2939	-0.497069	0.620058	0.999961
GPR87	CIN3vCIN2	0.548427	12.0535	1.27725	0.204001	0.76659
GPR88	CIN3vCIN2	0.0742224	2.54768	2.91974	0.00419152	0.0838255
GPR89A	CIN3vCIN2	0.270788	10.423	1.69158	0.093344	0.543646
GPR89B	CIN3vCIN2	0.0176575	3.11139	0.275974	0.783047	0.999961
GPRASP1	CIN3vCIN2	0.0980488	5.01863	0.213585	0.831236	0.999961
GPRC5A	CIN3vCIN2	0.915753	9.65614	1.43569	0.153714	0.681624
GPRC5B	CIN3vCIN2	-0.405387	3.10317	-1.24771	0.214586	0.780218
GPRC5C	CIN3vCIN2	-0.10564	5.22524	-0.317991	0.751049	0.999961
GPRC5D	CIN3vCIN2	0.166525	1.99129	1.89748	0.060188	0.433582
GPRC6A	CIN3vCIN2	0.00176446	1.88524	0.0601177	0.952163	0.999961
GPRIN1	CIN3vCIN2	-0.008396	2.34799	-0.374734	0.708526	0.999961
GPRIN2	CIN3vCIN2	-0.534438	5.6071	-1.46645	0.145164	0.664291
GPRIN3	CIN3vCIN2	0.401968	7.41988	1.01447	0.312415	0.88555
GPS1	CIN3vCIN2	-0.373753	6.14816	-1.24251	0.216493	0.784313
GPS2	CIN3vCIN2	0.0367222	8.21062	0.171032	0.864489	0.999961
GPSM1	CIN3vCIN2	0.147691	7.59558	0.415255	0.678704	0.999961
GPSM2	CIN3vCIN2	0.304049	11.9319	0.910592	0.364352	0.920895
GPSM3	CIN3vCIN2	0.026718	2.06939	0.169815	0.865444	0.999961
GPT	CIN3vCIN2	-0.0265572	2.10794	-0.871762	0.385094	0.933649
GPT2	CIN3vCIN2	0.0809965	8.86711	0.24978	0.803188	0.999961
GPX1	CIN3vCIN2	0.166221	12.3517	0.396961	0.692107	0.999961
GPX2	CIN3vCIN2	0.359632	10.093	0.490894	0.624405	0.999961
GPX3	CIN3vCIN2	-2.2274	8.4668	-3.67164	0.000362303	0.015216
GPX4	CIN3vCIN2	0.153738	10.7358	0.421925	0.673841	0.999961
GPX5	CIN3vCIN2	-0.0111751	2.65743	-0.789365	0.431469	0.961945
GPX7	CIN3vCIN2	0.192473	3.51242	0.492123	0.623539	0.999961
GPX8	CIN3vCIN2	0.0396307	8.18878	0.0909249	0.927705	0.999961
GRAMD1A	CIN3vCIN2	-0.0484864	2.91977	-0.750266	0.454576	0.974319
GRAMD1B	CIN3vCIN2	0.00218086	6.15151	0.00648652	0.994835	0.999961
GRAMD1C	CIN3vCIN2	-0.369928	10.474	-0.902014	0.368872	0.923686
GRAMD2	CIN3vCIN2	-0.176729	5.05114	-0.698459	0.486254	0.986733
GRAMD3	CIN3vCIN2	-0.070235	8.26652	-0.224283	0.822922	0.999961
GRAMD4	CIN3vCIN2	-0.440227	9.07264	-1.50732	0.13438	0.643463
GRAP	CIN3vCIN2	-0.100355	4.04145	-1.0119	0.31364	0.886977
GRAP2	CIN3vCIN2	-0.0179589	2.08281	-1.03199	0.304168	0.87561
GRAPL	CIN3vCIN2	-0.0745806	4.32828	-0.988394	0.324966	0.897161
GRASP	CIN3vCIN2	0.242195	5.79826	2.05645	0.0419261	0.35189
GRASPOS	CIN3vCIN2	0.0316734	2.19601	0.254224	0.799761	0.999961
GRB10	CIN3vCIN2	0.425707	8.88525	1.17531	0.242218	0.812106
GRB14	CIN3vCIN2	0.232976	3.25041	0.541917	0.588889	0.999961
GRB2	CIN3vCIN2	0.185108	11.6843	1.05953	0.291504	0.860963
GRB7	CIN3vCIN2	-0.0538531	3.24187	-0.204439	0.83836	0.999961
GREB1	CIN3vCIN2	-2.31236	8.01281	-3.12812	0.00221249	0.0536
GREB1L	CIN3vCIN2	-0.111828	2.76116	-1.31887	0.189746	0.745131
GREM1	CIN3vCIN2	0.558714	5.00059	0.889669	0.375439	0.928278
GREM2	CIN3vCIN2	-0.0687774	2.97355	-0.477511	0.633874	0.999961
GRHL1	CIN3vCIN2	-0.361502	11.928	-0.898247	0.370869	0.92547
GRHL2	CIN3vCIN2	0.0531992	10.8134	0.323466	0.74691	0.999961
GRHL3	CIN3vCIN2	0.0149415	10.3422	0.0308735	0.975422	0.999961
GRHPR	CIN3vCIN2	0.177902	11.1257	1.04901	0.296301	0.866282
GRIA1	CIN3vCIN2	-0.0296202	3.30746	-0.783486	0.434899	0.964049
GRIA2	CIN3vCIN2	0.167875	3.28096	0.500698	0.617508	0.999961
GRIA3	CIN3vCIN2	-0.0206662	3.0777	-0.0876801	0.930278	0.999961
GRIA4	CIN3vCIN2	-0.00967879	4.25028	-0.115462	0.908274	0.999961
GRID1	CIN3vCIN2	-0.0295406	2.85643	-0.494647	0.621762	0.999961
GRID1-AS1	CIN3vCIN2	-0.00143793	1.64056	-0.118163	0.906138	0.999961
GRID2	CIN3vCIN2	-0.00730977	2.16628	-0.649994	0.516949	0.996826
GRIK1	CIN3vCIN2	-0.0109727	3.23042	-0.385178	0.700793	0.999961
GRIK1-AS1	CIN3vCIN2	-0.0192779	2.84382	-0.61058	0.542642	0.999961
GRIK1-AS2	CIN3vCIN2	-0.0149958	3.4069	-0.288477	0.773484	0.999961
GRIK2	CIN3vCIN2	-0.0478322	4.10169	-0.713762	0.476772	0.983254
GRIK3	CIN3vCIN2	0.0623685	3.83959	0.53688	0.592354	0.999961
GRIK4	CIN3vCIN2	-0.0152444	2.56415	-0.69282	0.489773	0.987208
GRIK5	CIN3vCIN2	-0.630005	5.80525	-2.03062	0.0445232	0.36476
GRIN1	CIN3vCIN2	-0.559215	4.18707	-4.94236	2.55439e-06	0.00193145
GRIN2A	CIN3vCIN2	-0.178894	4.23802	-0.435061	0.664306	0.999961
GRIN2B	CIN3vCIN2	-0.00192285	2.63541	-0.0707186	0.94374	0.999961
GRIN2C	CIN3vCIN2	0.0520394	3.49329	0.948897	0.344597	0.908624
GRIN2D	CIN3vCIN2	0.14541	2.32079	1.01122	0.313961	0.887025
GRIN3A	CIN3vCIN2	-0.00985996	3.04411	-0.411525	0.681428	0.999961
GRIN3B	CIN3vCIN2	-0.078088	1.94612	-2.62275	0.00986352	0.144111
GRINA	CIN3vCIN2	-0.173298	6.18741	-0.471724	0.637988	0.999961
GRIP1	CIN3vCIN2	-0.218419	5.61468	-0.761439	0.447901	0.971398
GRIP2	CIN3vCIN2	0.0126524	2.8599	0.467515	0.640987	0.999961
GRIPAP1	CIN3vCIN2	0.116214	7.65035	0.501552	0.61691	0.999961
GRK1	CIN3vCIN2	0.00174013	1.87857	0.16322	0.870622	0.999961
GRK2	CIN3vCIN2	0.155482	3.08745	0.903867	0.367893	0.922831
GRK3	CIN3vCIN2	-0.134602	6.93516	-0.251177	0.802111	0.999961
GRK4	CIN3vCIN2	-0.0976243	3.69826	-1.6997	0.0918004	0.539078
GRK5	CIN3vCIN2	-0.163776	7.85261	-0.381716	0.703353	0.999961
GRK6	CIN3vCIN2	0.0401511	8.7053	0.304618	0.76119	0.999961
GRK7	CIN3vCIN2	-0.00169302	2.29764	-0.111668	0.911275	0.999961
GRM1	CIN3vCIN2	-0.00197847	2.787	-0.0208621	0.983391	0.999961
GRM2	CIN3vCIN2	0.317537	4.09323	1.34122	0.182405	0.73282
GRM3	CIN3vCIN2	-0.00472462	2.25846	-0.134041	0.893597	0.999961
GRM4	CIN3vCIN2	0.0222744	3.26062	0.90658	0.366462	0.922515
GRM5	CIN3vCIN2	-0.217083	6.72127	-1.02139	0.309143	0.882146
GRM6	CIN3vCIN2	0.0813778	2.35936	1.38361	0.169069	0.70834
GRM8	CIN3vCIN2	0.0180748	3.62439	0.19913	0.842501	0.999961
GRN	CIN3vCIN2	-0.440679	11.3375	-1.21107	0.228269	0.797336
GRP	CIN3vCIN2	0.145645	3.20128	0.394795	0.693701	0.999961
GRPEL1	CIN3vCIN2	0.463268	9.65881	2.22974	0.0276416	0.276225
GRPEL2	CIN3vCIN2	-0.715053	10.953	-2.10807	0.0371238	0.328438
GRPR	CIN3vCIN2	-0.104519	2.13771	-4.50619	1.55398e-05	0.0027844
GRSF1	CIN3vCIN2	0.0235069	11.1157	0.13983	0.88903	0.999961
GRTP1	CIN3vCIN2	0.187983	10.3892	0.734867	0.463867	0.978644
GRTP1-AS1	CIN3vCIN2	-0.0416844	3.48493	-0.858691	0.392238	0.938946
GRWD1	CIN3vCIN2	0.239759	8.39291	1.55931	0.121578	0.615245
GS1-124K5.11	CIN3vCIN2	-0.00254894	3.29844	-0.0612512	0.951262	0.999961
GS1-124K5.4	CIN3vCIN2	-0.258266	4.99522	-0.669735	0.504324	0.993484
GS1-24F4.2	CIN3vCIN2	-0.157358	3.39776	-2.72657	0.00736768	0.119437
GS1-259H13.2	CIN3vCIN2	-0.0233133	2.20267	-0.351286	0.725995	0.999961
GS1-279B7.1	CIN3vCIN2	0.132351	2.34461	3.2651	0.00142943	0.0393635
GS1-600G8.3	CIN3vCIN2	0.000398618	1.85457	0.0375007	0.970149	0.999961
GSAP	CIN3vCIN2	0.233348	8.67584	0.587107	0.558245	0.999961
GSC	CIN3vCIN2	0.00743735	1.40237	0.910338	0.364485	0.920895
GSC2	CIN3vCIN2	-0.00317067	2.25537	-0.226123	0.821494	0.999961
GSDMB	CIN3vCIN2	0.839415	7.7286	1.8915	0.0609896	0.436744
GSDMC	CIN3vCIN2	-0.346063	8.71504	-1.21164	0.228053	0.797141
GSDMD	CIN3vCIN2	0.371827	8.3743	1.09164	0.277196	0.845303
GSE1	CIN3vCIN2	0.617547	8.31852	3.13757	0.00214773	0.0524645
GSG1	CIN3vCIN2	-0.00256128	2.38155	-0.130235	0.8966	0.999961
GSG1L	CIN3vCIN2	-0.0660226	1.72286	-2.07848	0.039815	0.342091
GSG2	CIN3vCIN2	-0.0461507	3.4219	-0.389644	0.697497	0.999961
GSK3A	CIN3vCIN2	-0.121919	7.79824	-0.805728	0.422007	0.957839
GSK3B	CIN3vCIN2	0.231823	10.6522	0.92208	0.358353	0.917389
GSKIP	CIN3vCIN2	-0.0652668	11.3798	-0.280076	0.779905	0.999961
GSN	CIN3vCIN2	0.190417	11.2875	0.65855	0.511458	0.995293
GSN-AS1	CIN3vCIN2	0.000969615	2.21983	0.0683487	0.945623	0.999961
GSPT1	CIN3vCIN2	0.139211	11.7709	1.18675	0.237693	0.807793
GSPT2	CIN3vCIN2	-0.945158	6.12249	-1.77469	0.0785063	0.496628
GSR	CIN3vCIN2	-0.203719	11.2579	-0.773551	0.440731	0.966412
GSS	CIN3vCIN2	0.240913	11.7575	1.16768	0.245271	0.815623
GSTA1	CIN3vCIN2	-0.718981	5.38455	-1.1651	0.24631	0.816883
GSTA3	CIN3vCIN2	-0.0434802	3.2043	-0.225121	0.822272	0.999961
GSTA4	CIN3vCIN2	-0.557843	11.0761	-1.35171	0.179032	0.727737
GSTCD	CIN3vCIN2	0.172042	6.4776	0.682007	0.49656	0.989963
GSTK1	CIN3vCIN2	-0.147019	10.7936	-0.646594	0.51914	0.998247
GSTM1	CIN3vCIN2	-0.0891034	6.00341	-0.155229	0.876904	0.999961
GSTM2	CIN3vCIN2	-0.185074	7.57756	-0.323038	0.747234	0.999961
GSTM3	CIN3vCIN2	-0.118607	10.1535	-0.196128	0.844844	0.999961
GSTM4	CIN3vCIN2	0.298681	3.68831	1.11722	0.266152	0.833996
GSTM5	CIN3vCIN2	-0.338506	3.80787	-1.29634	0.197367	0.754606
GSTO1	CIN3vCIN2	-0.00492507	12.404	-0.0254424	0.979745	0.999961
