## supplementary Tables for "ANABOLIC FAILURE, NOT CATABOLIC ACTIVATION, UNDERLIES GLYCOGEN DEPLETION IN CERVICAL CARCINOGENESIS: A MULTI-COHORT TRANSCRIPTOMIC ANALYSIS" (part 28 of 30)

### Sheet: S3b (continued)
gene	contrast	logFC	AveExpr	t	P.Value	adj.P.Val
GSTO2	CIN3vCIN2	-0.308812	8.65401	-0.812748	0.417986	0.954534
GSTP1	CIN3vCIN2	-0.117255	12.1843	-0.396681	0.692314	0.999961
GSTT1	CIN3vCIN2	-0.800717	7.86071	-0.988949	0.324695	0.896983
GSTT2	CIN3vCIN2	-0.022984	1.97474	-0.104322	0.91709	0.999961
GSTTP1	CIN3vCIN2	-0.0031108	2.5678	-0.175229	0.861197	0.999961
GSTZ1	CIN3vCIN2	-0.153427	8.60737	-0.759347	0.449147	0.972451
GSX1	CIN3vCIN2	0.00402311	1.741	0.425348	0.671352	0.999961
GSX2	CIN3vCIN2	-0.00298589	2.42406	-0.302331	0.762928	0.999961
GTDC1	CIN3vCIN2	-0.0790653	6.84971	-0.26518	0.79133	0.999961
GTF2A1	CIN3vCIN2	-0.0180333	10.6128	-0.0820213	0.934768	0.999961
GTF2A1L	CIN3vCIN2	0.379461	3.31638	3.9996	0.000110596	0.00768698
GTF2A2	CIN3vCIN2	0.207784	10.767	1.0888	0.278445	0.846857
GTF2B	CIN3vCIN2	0.426557	10.4495	2.02023	0.0456056	0.369516
GTF2E1	CIN3vCIN2	0.391126	8.04507	1.67004	0.0975401	0.554622
GTF2E2	CIN3vCIN2	0.173803	9.56084	0.872394	0.384751	0.93337
GTF2F1	CIN3vCIN2	-0.204916	8.56607	-1.05127	0.295267	0.865041
GTF2F2	CIN3vCIN2	-0.133373	7.83897	-0.584087	0.560267	0.999961
GTF2H1	CIN3vCIN2	-0.0557768	10.2654	-0.362991	0.717256	0.999961
GTF2H2B	CIN3vCIN2	0.224972	7.80412	0.761839	0.447664	0.971118
GTF2H2C	CIN3vCIN2	0.0156982	5.91352	0.0481223	0.961699	0.999961
GTF2H2C_2	CIN3vCIN2	0.350766	9.47042	1.3502	0.179516	0.728112
GTF2H3	CIN3vCIN2	-0.180303	9.33561	-0.823451	0.411899	0.952069
GTF2H4	CIN3vCIN2	0.125341	4.86558	0.270079	0.787568	0.999961
GTF2H5	CIN3vCIN2	-0.205748	11.0407	-0.972713	0.33267	0.902028
GTF2I	CIN3vCIN2	0.0595771	3.66929	0.739484	0.46107	0.976439
GTF2IP12	CIN3vCIN2	0.320792	3.32182	2.11341	0.0366553	0.325883
GTF2IP20	CIN3vCIN2	0.130268	1.72819	1.13446	0.258881	0.828107
GTF2IP4	CIN3vCIN2	-0.0143263	14.1849	-0.0892535	0.929031	0.999961
GTF2IP7	CIN3vCIN2	-0.00505759	2.43238	-0.265505	0.79108	0.999961
GTF2IRD1	CIN3vCIN2	-0.15023	9.00626	-0.693696	0.489225	0.987208
GTF2IRD2	CIN3vCIN2	0.317524	10.6597	1.25675	0.211305	0.776001
GTF2IRD2B	CIN3vCIN2	0.0514564	2.82697	2.06257	0.0413304	0.349589
GTF3A	CIN3vCIN2	0.26147	12.7422	1.50511	0.134945	0.644649
GTF3C1	CIN3vCIN2	-0.0393106	7.8975	-0.162083	0.871516	0.999961
GTF3C2	CIN3vCIN2	0.153778	10.877	1.17581	0.242018	0.811888
GTF3C2-AS1	CIN3vCIN2	-0.00480508	2.52973	-0.218617	0.827323	0.999961
GTF3C3	CIN3vCIN2	0.130146	8.06894	0.536636	0.592521	0.999961
GTF3C4	CIN3vCIN2	0.296458	8.57762	1.18628	0.237876	0.807793
GTF3C5	CIN3vCIN2	0.244747	8.78124	0.897004	0.371529	0.925574
GTF3C6	CIN3vCIN2	-0.0925937	12.4489	-0.501588	0.616884	0.999961
GTPBP1	CIN3vCIN2	0.359513	8.55829	1.3042	0.194684	0.751893
GTPBP10	CIN3vCIN2	-0.0169418	2.99007	-0.728934	0.467475	0.980989
GTPBP2	CIN3vCIN2	-0.44411	6.19712	-2.14225	0.0342116	0.311803
GTPBP3	CIN3vCIN2	0.167791	7.7797	1.10081	0.273203	0.841621
GTPBP4	CIN3vCIN2	0.237461	12.0907	1.21479	0.226854	0.795616
GTPBP6	CIN3vCIN2	0.037617	8.82698	0.135658	0.892321	0.999961
GTPBP8	CIN3vCIN2	0.19272	10.3966	0.756098	0.451085	0.973286
GTSE1	CIN3vCIN2	0.108266	9.95255	0.542294	0.58863	0.999961
GTSE1-AS1	CIN3vCIN2	-0.0082731	2.31141	-0.403225	0.687506	0.999961
GTSF1	CIN3vCIN2	0.174472	2.00241	0.566193	0.572329	0.999961
GTSF1L	CIN3vCIN2	-0.228744	3.8156	-2.90922	0.00432532	0.0855431
GUCA1A	CIN3vCIN2	0.0394943	2.33799	0.798971	0.425899	0.959738
GUCA1B	CIN3vCIN2	0.076161	3.29298	0.340745	0.733897	0.999961
GUCA1C	CIN3vCIN2	-0.0070014	2.84749	-0.0572411	0.954449	0.999961
GUCA2A	CIN3vCIN2	0.0273346	3.32443	0.0700922	0.944238	0.999961
GUCA2B	CIN3vCIN2	-0.00604646	2.10175	-0.508772	0.611855	0.999961
GUCD1	CIN3vCIN2	0.117334	10.315	0.529347	0.597551	0.999961
GUCY1A2	CIN3vCIN2	-0.563823	7.11776	-1.04849	0.296539	0.866282
GUCY1A3	CIN3vCIN2	-0.496421	7.61044	-0.936811	0.350754	0.910904
GUCY1B2	CIN3vCIN2	0.11951	1.64882	0.829421	0.408527	0.949318
GUCY1B3	CIN3vCIN2	0.40813	7.36543	1.12197	0.264137	0.832639
GUCY2C	CIN3vCIN2	-0.0163378	2.39874	-0.214122	0.830818	0.999961
GUCY2D	CIN3vCIN2	0.00706325	1.7269	0.494233	0.622053	0.999961
GUCY2F	CIN3vCIN2	-0.0300006	2.20352	-2.21175	0.0288945	0.283923
GUF1	CIN3vCIN2	-0.0674595	8.24165	-0.321961	0.748047	0.999961
GUK1	CIN3vCIN2	-0.0540513	11.3778	-0.122013	0.903094	0.999961
GULP1	CIN3vCIN2	-1.25738	8.89826	-2.54985	0.0120476	0.163402
GUSB	CIN3vCIN2	0.433141	11.4253	2.01756	0.0458881	0.370067
GUSBP1	CIN3vCIN2	0.400077	6.36721	1.0357	0.302442	0.874161
GUSBP11	CIN3vCIN2	0.384959	11.3826	0.776713	0.43887	0.966056
GUSBP2	CIN3vCIN2	0.0323473	3.44693	0.322803	0.747411	0.999961
GUSBP3	CIN3vCIN2	0.0172815	3.41115	0.0887247	0.92945	0.999961
GUSBP4	CIN3vCIN2	-0.221091	3.74624	-1.19778	0.233383	0.803465
GUSBP5	CIN3vCIN2	0.103929	2.60373	2.22936	0.0276674	0.276356
GUSBP9	CIN3vCIN2	-0.0280694	7.05746	-0.0574069	0.954317	0.999961
GVINP1	CIN3vCIN2	-0.0466867	3.29007	-0.375691	0.707816	0.999961
GVQW1	CIN3vCIN2	-0.0278122	4.49003	-0.447983	0.65498	0.999961
GVQW2	CIN3vCIN2	-0.00630793	2.31465	-0.317952	0.751079	0.999961
GXYLT1	CIN3vCIN2	0.228219	9.02786	0.750907	0.454191	0.974319
GXYLT2	CIN3vCIN2	-0.947887	5.5002	-1.81442	0.0721335	0.476202
GYG1	CIN3vCIN2	0.185394	11.9394	0.943776	0.347197	0.908624
GYG2	CIN3vCIN2	-0.147177	5.17603	-0.268517	0.788767	0.999961
GYPA	CIN3vCIN2	-0.0130766	3.62913	-0.257476	0.797256	0.999961
GYPB	CIN3vCIN2	0.0185338	2.15669	0.317836	0.751166	0.999961
GYPC	CIN3vCIN2	-0.289436	5.35415	-0.720302	0.472752	0.983254
GYPE	CIN3vCIN2	-0.00745933	3.05967	-0.16367	0.870269	0.999961
GYS1	CIN3vCIN2	0.213143	6.94885	0.691016	0.490901	0.987232
GYS2	CIN3vCIN2	-1.00735	3.82465	-1.55306	0.123064	0.619881
GZF1	CIN3vCIN2	0.140372	8.40393	0.546983	0.585415	0.999961
GZMA	CIN3vCIN2	0.583206	9.73009	1.12072	0.264666	0.832639
GZMB	CIN3vCIN2	0.8193	6.5057	1.20498	0.230604	0.800216
GZMH	CIN3vCIN2	0.934825	5.02199	2.12203	0.0359099	0.322684
GZMK	CIN3vCIN2	0.375021	6.10845	0.726575	0.468914	0.981358
GZMM	CIN3vCIN2	-0.123662	2.53437	-2.91488	0.00425283	0.0847256
H1F0	CIN3vCIN2	-0.0373982	9.98399	-0.118312	0.90602	0.999961
H1FNT	CIN3vCIN2	-0.00892401	2.56484	-0.480199	0.631968	0.999961
H1FOO	CIN3vCIN2	0.0404513	3.24432	1.05561	0.293287	0.862412
H1FX	CIN3vCIN2	-0.0471663	8.89858	-0.107129	0.914867	0.999961
H1FX-AS1	CIN3vCIN2	0.00331961	2.4171	0.0637567	0.949271	0.999961
H2AFB1	CIN3vCIN2	0.000861232	2.18547	0.0770882	0.938683	0.999961
H2AFJ	CIN3vCIN2	-0.37594	11.6087	-1.08373	0.280678	0.849965
H2AFV	CIN3vCIN2	0.00779425	11.4489	0.0320388	0.974495	0.999961
H2AFX	CIN3vCIN2	0.0974956	10.5853	0.299239	0.76528	0.999961
H2AFY	CIN3vCIN2	-0.0524175	13.8065	-0.434573	0.66466	0.999961
H2AFY2	CIN3vCIN2	0.376363	10.0184	2.80581	0.00586528	0.104418
H2AFZ	CIN3vCIN2	0.0556355	14.3055	0.341254	0.733515	0.999961
H2BFM	CIN3vCIN2	0.0192292	3.00256	0.637519	0.525012	0.999178
H2BFS	CIN3vCIN2	0.11805	8.15558	0.247596	0.804874	0.999961
H2BFXP	CIN3vCIN2	0.106334	4.04783	0.330665	0.741479	0.999961
H3F3A	CIN3vCIN2	0.0871895	7.6661	0.29593	0.767799	0.999961
H3F3AP4	CIN3vCIN2	-0.120431	15.282	-0.937202	0.350554	0.910602
H6PD	CIN3vCIN2	-0.110898	7.59848	-0.770488	0.442538	0.966412
HAAO	CIN3vCIN2	0.00157761	4.11018	0.00779127	0.993797	0.999961
HAB1	CIN3vCIN2	0.267169	9.1029	2.26641	0.0252337	0.260788
HABP2	CIN3vCIN2	-0.251664	1.98831	-2.49174	0.0140895	0.18035
HABP4	CIN3vCIN2	-0.387591	5.91936	-2.17595	0.0315359	0.297712
HACD1	CIN3vCIN2	-0.407771	6.46113	-0.855924	0.39376	0.940417
HACD2	CIN3vCIN2	0.0789239	11.8502	0.346633	0.729479	0.999961
HACD3	CIN3vCIN2	0.470603	11.0558	2.79916	0.0059798	0.105166
HACD4	CIN3vCIN2	-0.188616	7.42346	-0.400431	0.689557	0.999961
HACE1	CIN3vCIN2	-0.278256	9.21593	-0.819458	0.414164	0.95305
HACL1	CIN3vCIN2	-0.0733724	7.40939	-0.270595	0.787172	0.999961
HADH	CIN3vCIN2	0.0568493	12.5503	0.289518	0.772689	0.999961
HADHA	CIN3vCIN2	0.0879775	11.7148	0.5521	0.581916	0.999961
HADHAP1	CIN3vCIN2	0.00657412	3.83116	0.123782	0.901697	0.999961
HADHB	CIN3vCIN2	0.148138	12.6109	0.854886	0.394333	0.940854
HAGH	CIN3vCIN2	0.106628	9.68074	0.473635	0.636628	0.999961
HAGHL	CIN3vCIN2	0.121008	3.01251	1.33316	0.185027	0.736823
HAGLR	CIN3vCIN2	0.732955	5.19288	2.90556	0.00437273	0.0863237
HAGLROS	CIN3vCIN2	-0.0153777	2.76091	-0.0948936	0.924559	0.999961
HAL	CIN3vCIN2	-0.863502	3.89665	-1.10134	0.272974	0.841391
HAMP	CIN3vCIN2	0.407269	4.65919	2.59454	0.0106625	0.150996
HAND1	CIN3vCIN2	-0.00214655	2.07741	-0.0711571	0.943392	0.999961
HAND2	CIN3vCIN2	0.0111974	2.4695	0.199072	0.842546	0.999961
HAND2-AS1	CIN3vCIN2	0.0234955	3.85572	0.0563946	0.955122	0.999961
HAO1	CIN3vCIN2	-0.00763052	2.36303	-0.513123	0.608817	0.999961
HAO2	CIN3vCIN2	0.0101163	3.10173	0.201027	0.841021	0.999961
HAP1	CIN3vCIN2	0.195001	3.15455	0.916196	0.361418	0.919504
HAPLN1	CIN3vCIN2	0.46543	3.53828	1.31827	0.189947	0.745423
HAPLN2	CIN3vCIN2	0.000977931	2.27491	0.0120295	0.990422	0.999961
HAPLN3	CIN3vCIN2	1.07847	5.26625	3.24991	0.00150135	0.0407899
HAPLN4	CIN3vCIN2	-0.0226606	1.73651	-1.13297	0.259504	0.828882
HAR1A	CIN3vCIN2	-0.00976147	3.3867	-0.229611	0.818788	0.999961
HARBI1	CIN3vCIN2	-0.174356	2.90539	-1.66481	0.0985827	0.556323
HARS2	CIN3vCIN2	0.394794	9.34985	1.5969	0.112942	0.595826
HAS1	CIN3vCIN2	0.00617489	1.6437	0.687005	0.493417	0.987884
HAS2	CIN3vCIN2	0.591214	5.94417	1.18995	0.236437	0.806144
HAS3	CIN3vCIN2	0.891515	9.54376	1.89634	0.06034	0.434236
HAT1	CIN3vCIN2	0.192027	12.4386	0.860489	0.39125	0.938478
HAUS1	CIN3vCIN2	0.171357	9.65378	0.56056	0.576152	0.999961
HAUS2	CIN3vCIN2	-0.022006	10.0562	-0.117313	0.90681	0.999961
HAUS3	CIN3vCIN2	0.01232	9.37883	0.0474051	0.96227	0.999961
HAUS5	CIN3vCIN2	0.412408	8.56358	1.76783	0.0796527	0.500533
HAUS6	CIN3vCIN2	0.30603	9.23663	0.85184	0.396015	0.941
HAUS7	CIN3vCIN2	0.274609	7.36956	0.960151	0.338927	0.906257
HAUS8	CIN3vCIN2	0.771042	6.6908	1.9859	0.0493444	0.386982
HAVCR1	CIN3vCIN2	-0.00357047	2.18934	-0.0789677	0.937191	0.999961
HAVCR1P1	CIN3vCIN2	6.64562e-05	1.90743	0.00194252	0.998453	0.999961
HAVCR2	CIN3vCIN2	0.268013	3.38352	1.06316	0.289863	0.859708
HAX1	CIN3vCIN2	0.364331	11.5887	2.28153	0.0242955	0.254352
HBA2	CIN3vCIN2	-0.187648	11.0028	-0.291782	0.770961	0.999961
HBB	CIN3vCIN2	-0.237921	9.86847	-0.361541	0.718336	0.999961
HBBP1	CIN3vCIN2	-0.115139	1.98014	-3.66606	0.000369466	0.0154176
HBD	CIN3vCIN2	-0.253484	3.41929	-1.32228	0.188611	0.742485
HBE1	CIN3vCIN2	0.279485	3.13564	2.86206	0.00497464	0.093434
HBEGF	CIN3vCIN2	-0.287959	7.61979	-0.818908	0.414477	0.953151
HBG2	CIN3vCIN2	-0.183698	2.62937	-0.599663	0.549871	0.999961
HBM	CIN3vCIN2	0.0020017	2.11139	0.0986767	0.921561	0.999961
HBP1	CIN3vCIN2	-0.14261	10.2997	-0.701144	0.484582	0.98653
HBQ1	CIN3vCIN2	0.010439	1.13679	1.28166	0.202455	0.763992
HBS1L	CIN3vCIN2	-0.195323	9.0856	-0.493886	0.622297	0.999961
HBZ	CIN3vCIN2	-0.195406	2.07998	-4.17455	5.71333e-05	0.0055737
HCAR1	CIN3vCIN2	0.00368028	1.73968	0.366779	0.714436	0.999961
HCAR3	CIN3vCIN2	0.796586	10.9604	1.45527	0.148229	0.670281
HCCAT5	CIN3vCIN2	0.011985	1.88366	1.32237	0.188583	0.742485
HCCS	CIN3vCIN2	0.0206933	9.82649	0.0952814	0.924252	0.999961
HCFC1	CIN3vCIN2	-0.12793	4.19065	-0.532556	0.595334	0.999961
HCFC1R1	CIN3vCIN2	0.250065	8.07018	1.24368	0.216061	0.783479
HCFC2	CIN3vCIN2	-0.281479	9.97395	-1.04109	0.299944	0.870492
HCG11	CIN3vCIN2	0.0103236	2.08321	0.10318	0.917994	0.999961
HCG18	CIN3vCIN2	0.159849	8.2333	0.341188	0.733564	0.999961
HCG22	CIN3vCIN2	-0.636974	3.81648	-1.29446	0.198013	0.755751
HCG26	CIN3vCIN2	0.516745	7.66074	1.95655	0.0527438	0.40247
HCG27	CIN3vCIN2	0.00771672	2.14522	0.170059	0.865253	0.999961
HCG4	CIN3vCIN2	-0.353482	4.24291	-0.90953	0.364909	0.921059
HCG4B	CIN3vCIN2	0.024932	2.09487	0.491429	0.624029	0.999961
HCG8	CIN3vCIN2	-0.244043	3.7496	-1.10984	0.269306	0.837562
HCG9	CIN3vCIN2	-0.0333379	3.22675	-1.34589	0.180897	0.730337
HCK	CIN3vCIN2	0.383649	6.87939	0.841641	0.401678	0.944192
HCLS1	CIN3vCIN2	0.429624	7.73118	0.778574	0.437776	0.965636
HCN1	CIN3vCIN2	-0.0146734	3.11965	-0.485926	0.627914	0.999961
HCN2	CIN3vCIN2	-0.0374033	3.01236	-1.22589	0.22266	0.790744
HCN3	CIN3vCIN2	0.278691	4.14283	2.00048	0.0477255	0.378792
HCN4	CIN3vCIN2	0.0675257	2.56889	0.905958	0.366789	0.922674
HCP5	CIN3vCIN2	0.452769	9.93395	1.25448	0.212127	0.776531
HCP5B	CIN3vCIN2	-0.0151172	2.17671	-0.331889	0.740557	0.999961
HCRP1	CIN3vCIN2	0.0387331	3.62579	0.138573	0.890022	0.999961
HCRT	CIN3vCIN2	0.00267684	1.89187	0.301204	0.763785	0.999961
HCRTR1	CIN3vCIN2	-0.00840118	2.56813	-0.492984	0.622933	0.999961
HCRTR2	CIN3vCIN2	-0.00811976	2.48658	-0.503429	0.615593	0.999961
HCST	CIN3vCIN2	0.689635	7.50056	2.41158	0.0174127	0.207456
HDAC1	CIN3vCIN2	0.183481	13.1142	1.30695	0.193751	0.750104
HDAC10	CIN3vCIN2	-0.00130048	2.76743	-0.0143653	0.988563	0.999961
HDAC11	CIN3vCIN2	0.237054	6.43264	1.03499	0.302772	0.874161
HDAC2	CIN3vCIN2	-0.0782261	11.2665	-0.490024	0.625019	0.999961
HDAC3	CIN3vCIN2	0.289905	10.0212	1.23619	0.218823	0.78673
HDAC4	CIN3vCIN2	-0.0684156	8.53223	-0.216258	0.829157	0.999961
HDAC5	CIN3vCIN2	0.0921791	6.14328	0.224886	0.822454	0.999961
HDAC6	CIN3vCIN2	0.402934	8.22446	1.90547	0.0591327	0.430346
HDAC7	CIN3vCIN2	-0.0159952	7.26175	-0.0749981	0.940342	0.999961
HDAC8	CIN3vCIN2	-0.130037	7.01861	-0.309098	0.757787	0.999961
HDAC9	CIN3vCIN2	0.512406	6.42508	1.12679	0.2621	0.831678
HDC	CIN3vCIN2	0.178763	3.47056	0.62247	0.534824	0.999961
HDDC2	CIN3vCIN2	-0.324788	11.0393	-1.43919	0.152722	0.679984
HDDC3	CIN3vCIN2	0.576018	6.91111	2.10646	0.0372664	0.329059
HDGF	CIN3vCIN2	0.286736	11.0044	1.55827	0.121825	0.615635
HDGFL1	CIN3vCIN2	1.08787	4.39923	2.39237	0.0183057	0.213993
HDGFRP2	CIN3vCIN2	0.0772035	7.50233	0.566496	0.572124	0.999961
HDGFRP3	CIN3vCIN2	0.0159793	10.5307	0.0464286	0.963047	0.999961
HDHD2	CIN3vCIN2	0.015148	10.3382	0.0730541	0.941886	0.999961
HDHD3	CIN3vCIN2	0.12942	6.55106	0.300905	0.764012	0.999961
HDLBP	CIN3vCIN2	-0.0976613	11.8254	-0.791442	0.430261	0.960822
HDX	CIN3vCIN2	-0.000113268	3.01557	-0.0027232	0.997832	0.999961
HEATR1	CIN3vCIN2	0.421789	11.0278	3.08058	0.00256678	0.0597862
HEATR3	CIN3vCIN2	-0.713928	7.09956	-1.7355	0.085242	0.519552
HEATR4	CIN3vCIN2	-0.000123522	2.73907	-0.00372123	0.997037	0.999961
HEATR5A	CIN3vCIN2	-0.443187	8.21535	-1.43643	0.153506	0.681117
HEATR5B	CIN3vCIN2	-0.313746	9.21048	-1.60914	0.110236	0.589524
HEATR6	CIN3vCIN2	-0.111758	8.17728	-0.56767	0.571329	0.999961
HEATR9	CIN3vCIN2	0.0227071	3.11003	0.160587	0.872691	0.999961
HEBP1	CIN3vCIN2	0.277974	10.3264	1.43943	0.152654	0.679971
HEBP2	CIN3vCIN2	-0.452749	11.9802	-1.73884	0.0846497	0.517291
HECA	CIN3vCIN2	-0.113877	10.9707	-0.55689	0.578649	0.999961
HECTD1	CIN3vCIN2	0.0500296	11.6763	0.25069	0.802486	0.999961
HECTD2	CIN3vCIN2	0.185181	8.37823	0.598416	0.5507	0.999961
HECTD3	CIN3vCIN2	0.451368	6.41061	1.41755	0.158936	0.690931
HECTD4	CIN3vCIN2	0.127989	9.36677	0.777966	0.438134	0.965636
HECW1	CIN3vCIN2	0.0652364	4.04813	0.195598	0.845259	0.999961
HECW1-IT1	CIN3vCIN2	-0.0228084	3.05964	-0.602336	0.548097	0.999961
HECW2	CIN3vCIN2	0.656679	7.15325	1.29392	0.198201	0.756333
HEG1	CIN3vCIN2	-0.315871	10.7307	-0.856469	0.393461	0.940011
HEIH	CIN3vCIN2	0.0638315	9.65917	0.269774	0.787802	0.999961
HELB	CIN3vCIN2	0.155897	3.75017	1.48118	0.141203	0.656521
HELLS	CIN3vCIN2	-0.00922845	10.152	-0.0266795	0.97876	0.999961
HELQ	CIN3vCIN2	-0.0400377	8.23154	-0.183016	0.855097	0.999961
HELZ	CIN3vCIN2	0.122515	9.1523	0.427817	0.669558	0.999961
HELZ2	CIN3vCIN2	0.0611722	3.45753	0.757937	0.449987	0.972767
HEMGN	CIN3vCIN2	-0.0194282	3.53147	-0.524332	0.601023	0.999961
HEMK1	CIN3vCIN2	0.186041	8.0149	0.919564	0.359662	0.918305
HENMT1	CIN3vCIN2	1.0113	6.87328	1.993	0.0485501	0.383239
HEPACAM2	CIN3vCIN2	0.0230155	2.4908	1.20636	0.230073	0.799943
HEPH	CIN3vCIN2	0.160589	5.92057	0.2696	0.787935	0.999961
HEPN1	CIN3vCIN2	-0.0460221	2.49304	-2.11954	0.0361237	0.323804
HERC1	CIN3vCIN2	0.132061	10.0226	0.861286	0.390813	0.937806
HERC2	CIN3vCIN2	0.0933697	10.1991	0.593479	0.553988	0.999961
HERC2P7	CIN3vCIN2	0.282347	9.19753	0.831192	0.40753	0.94828
HERC2P9	CIN3vCIN2	0.209101	10.6348	0.677874	0.499168	0.991082
HERC4	CIN3vCIN2	0.0527519	10.9002	0.274474	0.784196	0.999961
HERC5	CIN3vCIN2	1.0123	8.11028	2.39173	0.0183359	0.214116
HERC6	CIN3vCIN2	0.171181	9.17651	0.388062	0.698663	0.999961
HERPUD1	CIN3vCIN2	-0.241835	12.6043	-0.743437	0.458683	0.975525
HERPUD2	CIN3vCIN2	0.266287	10.4719	1.61912	0.108069	0.583539
HES1	CIN3vCIN2	0.265701	10.4701	1.35938	0.176598	0.723298
HES2	CIN3vCIN2	-0.033288	8.66524	-0.0901831	0.928293	0.999961
HES4	CIN3vCIN2	-0.32153	5.32894	-0.718265	0.474003	0.983254
HES5	CIN3vCIN2	-0.231442	2.4795	-2.16494	0.0323892	0.301896
HES6	CIN3vCIN2	0.288615	3.0229	1.37569	0.171504	0.7122
HES7	CIN3vCIN2	-0.00887293	2.84847	-0.626248	0.532352	0.999961
HESX1	CIN3vCIN2	0.000421814	2.28349	0.0200159	0.984064	0.999961
HEXA	CIN3vCIN2	0.532827	9.79069	1.5648	0.120285	0.611833
HEXA-AS1	CIN3vCIN2	-0.0472256	3.22527	-1.62118	0.107627	0.583409
HEXB	CIN3vCIN2	0.0109004	11.0644	0.047713	0.962025	0.999961
HEXDC	CIN3vCIN2	0.231968	5.03824	0.481031	0.631378	0.999961
HEXIM1	CIN3vCIN2	0.0313819	10.8374	0.188146	0.851083	0.999961
HEXIM2	CIN3vCIN2	0.666992	6.40953	2.45234	0.0156445	0.193049
HEY1	CIN3vCIN2	0.237699	9.64176	0.522896	0.602019	0.999961
HEY2	CIN3vCIN2	0.833984	4.04638	2.50449	0.0136166	0.176311
HEYL	CIN3vCIN2	0.235079	2.85797	0.934428	0.351976	0.911976
HFE	CIN3vCIN2	-0.739979	4.22729	-3.20458	0.00173658	0.0451905
HFE2	CIN3vCIN2	0.061116	2.80006	2.28362	0.0241681	0.253387
HFM1	CIN3vCIN2	-0.0204314	3.04679	-0.453021	0.651359	0.999961
HGC6.3	CIN3vCIN2	-0.00274438	2.52854	-0.0479892	0.961805	0.999961
HGD	CIN3vCIN2	-1.13166	3.92844	-2.47361	0.0147871	0.185736
HGF	CIN3vCIN2	-0.0966629	5.74947	-0.196485	0.844566	0.999961
HGFAC	CIN3vCIN2	0.0150279	2.40937	0.442314	0.659065	0.999961
HGH1	CIN3vCIN2	0.239143	7.42863	1.2287	0.221611	0.790071
HGS	CIN3vCIN2	0.206477	9.81088	0.508123	0.612308	0.999961
HGSNAT	CIN3vCIN2	0.317957	9.1516	1.66142	0.0992614	0.557993
HHAT	CIN3vCIN2	0.0715414	6.41448	0.533562	0.59464	0.999961
HHATL	CIN3vCIN2	0.00980515	1.52255	0.38174	0.703335	0.999961
HHCM	CIN3vCIN2	0.0183313	3.85645	0.265553	0.791043	0.999961
HHEX	CIN3vCIN2	0.138869	2.93067	0.477907	0.633594	0.999961
HHIP	CIN3vCIN2	0.0514712	2.86801	0.328219	0.743323	0.999961
HHIP-AS1	CIN3vCIN2	-0.16361	2.47572	-1.56595	0.120016	0.611035
HHIPL1	CIN3vCIN2	-0.0397738	1.91798	-1.1135	0.267738	0.835195
HHIPL2	CIN3vCIN2	0.0509887	2.33764	0.356133	0.722372	0.999961
HHLA1	CIN3vCIN2	0.0051747	2.25238	0.0459347	0.963439	0.999961
HHLA2	CIN3vCIN2	-0.047437	3.72593	-0.827698	0.409499	0.950421
HHLA3	CIN3vCIN2	-0.0647119	5.15644	-0.336122	0.737371	0.999961
HIBADH	CIN3vCIN2	-0.000219917	9.92642	-0.000947629	0.999245	0.999961
HIBCH	CIN3vCIN2	-0.0107032	12.795	-0.0520889	0.958545	0.999961
HIC1	CIN3vCIN2	0.0686509	3.19331	0.347576	0.728773	0.999961
HIC2	CIN3vCIN2	-0.658206	7.80209	-2.23979	0.0269624	0.272315
HID1	CIN3vCIN2	-0.01969	2.31656	-0.195374	0.845433	0.999961
HIF1A	CIN3vCIN2	-0.189344	13.8716	-1.80496	0.07361	0.480015
HIF1AN	CIN3vCIN2	0.175666	8.62801	0.783414	0.434941	0.964049
HIF3A	CIN3vCIN2	0.0363024	3.85705	0.565026	0.57312	0.999961
HIGD1A	CIN3vCIN2	-0.186696	13.918	-0.948438	0.344829	0.908624
HIGD1B	CIN3vCIN2	0.0154126	2.3372	0.0781645	0.937829	0.999961
HIGD2A	CIN3vCIN2	0.0664456	9.95169	0.268089	0.789095	0.999961
HIKESHI	CIN3vCIN2	-0.0499767	10.3668	-0.222051	0.824655	0.999961
HILPDA	CIN3vCIN2	-0.0406144	8.90227	-0.0899853	0.92845	0.999961
HILS1	CIN3vCIN2	0.00683941	2.53338	0.250658	0.802511	0.999961
HINFP	CIN3vCIN2	0.135414	6.0046	0.858209	0.392503	0.939063
HINT1	CIN3vCIN2	-0.0244634	14.374	-0.183207	0.854947	0.999961
HINT2	CIN3vCIN2	-0.00708154	9.82231	-0.0301112	0.976029	0.999961
HINT3	CIN3vCIN2	-1.15169	4.73783	-2.84239	0.0052709	0.0971767
HIP1	CIN3vCIN2	0.0622082	8.7898	0.185677	0.853015	0.999961
HIP1R	CIN3vCIN2	0.156312	8.29447	0.532835	0.595142	0.999961
HIPK1	CIN3vCIN2	0.0180408	11.1847	0.0808384	0.935706	0.999961
HIPK1-AS1	CIN3vCIN2	0.0190583	4.34973	0.229975	0.818507	0.999961
HIPK2	CIN3vCIN2	-0.566993	11.1753	-1.86686	0.0643828	0.447921
HIPK3	CIN3vCIN2	-0.029334	12.5876	-0.197092	0.844092	0.999961
HIPK4	CIN3vCIN2	-0.00614285	3.44981	-0.205273	0.83771	0.999961
HIRA	CIN3vCIN2	0.635224	4.77186	1.84869	0.0669852	0.457086
HIRIP3	CIN3vCIN2	0.445697	8.55777	1.95409	0.0530368	0.403855
HIST1H1A	CIN3vCIN2	-0.356372	2.64866	-2.61651	0.0100355	0.145646
HIST1H1B	CIN3vCIN2	-0.00561695	2.88225	-0.0467755	0.962771	0.999961
HIST1H1C	CIN3vCIN2	0.0974024	9.3404	0.20229	0.840036	0.999961
HIST1H1D	CIN3vCIN2	0.0798455	2.08153	2.28067	0.0243479	0.254352
HIST1H1E	CIN3vCIN2	0.010601	2.7891	0.113002	0.910219	0.999961
HIST1H1T	CIN3vCIN2	-0.0214131	3.2007	-0.19071	0.849078	0.999961
HIST1H2AB	CIN3vCIN2	-0.0425566	2.76567	-0.884478	0.378222	0.930163
HIST1H2AC	CIN3vCIN2	-0.0251328	9.94212	-0.0770768	0.938692	0.999961
HIST1H2AE	CIN3vCIN2	0.119876	3.3377	0.447526	0.655309	0.999961
HIST1H2AH	CIN3vCIN2	0.257023	6.881	0.563338	0.574265	0.999961
HIST1H2AJ	CIN3vCIN2	0.137613	3.02399	1.37461	0.171835	0.712731
HIST1H2AK	CIN3vCIN2	-0.211337	3.37874	-4.616	9.95909e-06	0.00235831
HIST1H2AL	CIN3vCIN2	0.0450088	2.45943	0.634384	0.527048	0.999646
HIST1H2AM	CIN3vCIN2	0.197852	4.96721	0.687573	0.49306	0.987884
HIST1H2APS5	CIN3vCIN2	0.00913859	1.99015	0.174611	0.861682	0.999961
HIST1H2BA	CIN3vCIN2	0.00146551	3.01037	0.0777659	0.938145	0.999961
HIST1H2BB	CIN3vCIN2	0.0237548	3.11455	0.344685	0.73094	0.999961
HIST1H2BC	CIN3vCIN2	0.150824	5.94589	0.446835	0.655806	0.999961
HIST1H2BD	CIN3vCIN2	0.0629137	9.4891	0.177372	0.859518	0.999961
HIST1H2BE	CIN3vCIN2	0.0479901	6.91297	0.120152	0.904566	0.999961
HIST1H2BH	CIN3vCIN2	-0.109634	6.16725	-0.285955	0.77541	0.999961
HIST1H2BJ	CIN3vCIN2	-0.494867	6.24302	-0.852081	0.395881	0.941
HIST1H2BK	CIN3vCIN2	-0.0647412	11.9466	-0.188422	0.850867	0.999961
HIST1H2BL	CIN3vCIN2	0.00259414	1.64962	0.257612	0.797151	0.999961
HIST1H2BM	CIN3vCIN2	-0.0992904	2.94848	-2.07434	0.0402051	0.344355
HIST1H2BN	CIN3vCIN2	-0.0125183	3.16423	-0.403693	0.687164	0.999961
HIST1H2BO	CIN3vCIN2	-0.133939	1.97308	-4.34201	2.98431e-05	0.00391106
HIST1H3A	CIN3vCIN2	0.00326736	1.97261	0.27231	0.785856	0.999961
HIST1H3B	CIN3vCIN2	-0.0778191	2.45418	-0.96946	0.334283	0.903714
HIST1H3C	CIN3vCIN2	-0.00803339	2.42036	-0.696985	0.487172	0.986752
HIST1H3D	CIN3vCIN2	0.0586702	2.29079	0.99573	0.321402	0.894002
HIST1H3E	CIN3vCIN2	-0.00394074	6.36795	-0.00883996	0.992962	0.999961
HIST1H3F	CIN3vCIN2	0.956505	6.4453	1.89324	0.0607548	0.435493
HIST1H3G	CIN3vCIN2	0.0730897	2.39709	0.593514	0.553964	0.999961
HIST1H3I	CIN3vCIN2	0.00256037	1.89094	0.238738	0.811719	0.999961
HIST1H4A	CIN3vCIN2	-0.00776575	1.93432	-0.669885	0.504229	0.993484
HIST1H4D	CIN3vCIN2	0.155567	1.91906	3.00337	0.00325561	0.0702637
HIST1H4E	CIN3vCIN2	-0.0140837	2.28308	-0.112974	0.910241	0.999961
HIST1H4G	CIN3vCIN2	-0.014488	2.72717	-0.775801	0.439406	0.966056
HIST1H4H	CIN3vCIN2	0.107789	7.10378	0.214878	0.830231	0.999961
HIST1H4I	CIN3vCIN2	-0.096057	3.5605	-0.638903	0.524115	0.999085
HIST1H4J	CIN3vCIN2	0.00818379	5.42226	0.0324041	0.974204	0.999961
HIST1H4L	CIN3vCIN2	0.00274781	1.78495	0.274795	0.78395	0.999961
HIST1H4PS1	CIN3vCIN2	0.00102753	2.21612	0.0533023	0.95758	0.999961
HIST2H2AA4	CIN3vCIN2	-0.0513871	9.40473	-0.132768	0.894602	0.999961
HIST2H2BE	CIN3vCIN2	-0.207348	8.03413	-0.461513	0.645274	0.999961
HIST2H4B	CIN3vCIN2	-0.0662117	12.2115	-0.232389	0.816635	0.999961
HIST3H2A	CIN3vCIN2	0.394056	8.94292	1.19587	0.234124	0.803505
HIST3H3	CIN3vCIN2	0.0101581	1.85315	0.463397	0.643926	0.999961
HIVEP1	CIN3vCIN2	-0.0708498	8.90632	-0.410953	0.681846	0.999961
HIVEP2	CIN3vCIN2	-0.303687	9.08829	-1.87313	0.0635051	0.445088
HIVEP3	CIN3vCIN2	0.644202	4.89309	1.57096	0.118848	0.608794
HJURP	CIN3vCIN2	0.00904302	8.02206	0.035919	0.971407	0.999961
HK1	CIN3vCIN2	0.000720265	11.6879	0.00451709	0.996403	0.999961
HK2	CIN3vCIN2	0.377357	12.1058	1.26511	0.208306	0.773521
HK3	CIN3vCIN2	0.25057	2.29907	0.989196	0.324575	0.896765
HKDC1	CIN3vCIN2	0.00230818	2.76252	0.106718	0.915192	0.999961
HKR1	CIN3vCIN2	-0.130351	7.64234	-0.351137	0.726107	0.999961
HLA-A	CIN3vCIN2	0.266416	13.9162	1.31301	0.191707	0.747081
HLA-B	CIN3vCIN2	0.216388	14.2412	0.929347	0.354591	0.914321
HLA-C	CIN3vCIN2	0.0932741	14.1782	0.506391	0.613519	0.999961
HLA-DMA	CIN3vCIN2	0.0237284	9.20984	0.0425015	0.96617	0.999961
HLA-DMB	CIN3vCIN2	0.0158993	9.75787	0.0441054	0.964894	0.999961
HLA-DOA	CIN3vCIN2	-0.064842	6.92942	-0.12885	0.897694	0.999961
HLA-DOB	CIN3vCIN2	-0.410645	3.76544	-0.877993	0.381717	0.932329
HLA-DPA1	CIN3vCIN2	0.618566	13.0242	1.94764	0.0538135	0.407638
HLA-DPA2	CIN3vCIN2	-0.00178874	2.97883	-0.0721292	0.94262	0.999961
HLA-DPB1	CIN3vCIN2	-0.200677	11.6681	-0.624974	0.533185	0.999961
HLA-DPB2	CIN3vCIN2	-0.0450949	1.89101	-0.63902	0.524039	0.999085
HLA-DQA1	CIN3vCIN2	0.197455	5.07323	0.419032	0.675948	0.999961
HLA-DQB1	CIN3vCIN2	0.0764078	8.96278	0.135784	0.892222	0.999961
HLA-DQB2	CIN3vCIN2	0.129487	7.06343	0.190913	0.848919	0.999961
HLA-DRA	CIN3vCIN2	0.261635	11.3916	0.465231	0.642616	0.999961
HLA-DRB1	CIN3vCIN2	0.145139	12.1776	0.439082	0.661399	0.999961
HLA-DRB4	CIN3vCIN2	-0.763026	7.24829	-0.753016	0.452928	0.973918
HLA-DRB6	CIN3vCIN2	0.0200764	7.90846	0.0531335	0.957715	0.999961
HLA-E	CIN3vCIN2	0.270902	13.0577	1.08971	0.278045	0.846471
HLA-F	CIN3vCIN2	0.661443	11.7527	2.30233	0.0230551	0.245624
HLA-F-AS1	CIN3vCIN2	-0.0683581	7.98516	-0.278028	0.781473	0.999961
HLA-G	CIN3vCIN2	0.491507	11.3702	1.73621	0.0851165	0.519198
HLA-J	CIN3vCIN2	0.321397	10.1707	1.1203	0.264844	0.832854
HLCS	CIN3vCIN2	0.234816	5.86595	0.924729	0.356979	0.916881
HLF	CIN3vCIN2	-0.0273661	6.72849	-0.143095	0.886457	0.999961
HLTF	CIN3vCIN2	0.635181	10.9925	2.11413	0.0365924	0.325857
HLX	CIN3vCIN2	-0.273719	3.20699	-0.898891	0.370526	0.925041
HM13	CIN3vCIN2	-0.139456	9.00293	-1.48756	0.139513	0.654624
HMBOX1	CIN3vCIN2	0.46559	8.038	2.79546	0.00604426	0.105887
HMBS	CIN3vCIN2	-0.162908	8.48881	-0.406694	0.684964	0.999961
HMCES	CIN3vCIN2	0.136514	10.0169	0.640886	0.522829	0.998697
HMCN1	CIN3vCIN2	-0.953993	5.85352	-1.72312	0.0874648	0.524951
HMCN2	CIN3vCIN2	-0.0198993	2.87828	-0.867776	0.387264	0.935145
HMG20A	CIN3vCIN2	0.00713305	9.99443	0.0427459	0.965976	0.999961
HMG20B	CIN3vCIN2	0.308518	8.4218	0.820951	0.413316	0.952876
HMGA1	CIN3vCIN2	-0.148369	10.0882	-0.496106	0.620735	0.999961
HMGA2	CIN3vCIN2	-0.162601	3.98476	-1.40381	0.162982	0.697691
HMGB1	CIN3vCIN2	0.0565547	14.3613	0.392353	0.6955	0.999961
HMGB2	CIN3vCIN2	0.0285038	14.6994	0.163061	0.870747	0.999961
HMGB3	CIN3vCIN2	0.584513	10.1391	2.55566	0.011859	0.162463
HMGB3P1	CIN3vCIN2	0.593797	4.69847	2.04113	0.04345	0.359276
HMGB4	CIN3vCIN2	-0.0139688	3.24005	-0.324556	0.746087	0.999961
HMGCL	CIN3vCIN2	0.271833	10.4749	1.60104	0.11202	0.593663
HMGCLL1	CIN3vCIN2	-0.0232089	3.58225	-0.428944	0.668739	0.999961
HMGCR	CIN3vCIN2	-0.180233	12.0558	-0.773815	0.440575	0.966412
HMGCS1	CIN3vCIN2	-0.0578906	11.5771	-0.224696	0.822601	0.999961
HMGCS2	CIN3vCIN2	-0.0454394	2.50606	-1.77093	0.0791335	0.499
HMGN1	CIN3vCIN2	-0.177817	13.8634	-0.689	0.492165	0.987272
HMGN2	CIN3vCIN2	0.248057	13.601	1.80684	0.0733145	0.479542
HMGN2P46	CIN3vCIN2	0.044532	3.88507	0.289056	0.773042	0.999961
HMGN3	CIN3vCIN2	-0.177437	13.5311	-0.924965	0.356857	0.916881
HMGN3-AS1	CIN3vCIN2	0.022863	3.85677	0.113436	0.909876	0.999961
HMGN4	CIN3vCIN2	0.279869	12.3691	1.1629	0.247197	0.817836
HMGN5	CIN3vCIN2	-1.18762	6.95965	-2.25434	0.0260049	0.266355
HMGXB3	CIN3vCIN2	-0.0743254	6.75719	-0.439945	0.660775	0.999961
HMGXB4	CIN3vCIN2	0.0291077	9.5486	0.190566	0.84919	0.999961
HMHB1	CIN3vCIN2	-0.00522521	2.61911	-0.125112	0.900646	0.999961
HMMR	CIN3vCIN2	0.367618	10.3957	1.17925	0.240653	0.810073
HMMR-AS1	CIN3vCIN2	0.00825222	1.88801	0.518937	0.604769	0.999961
HMOX1	CIN3vCIN2	1.12117	5.85861	2.39252	0.0182984	0.213993
HMOX2	CIN3vCIN2	0.0426094	8.95928	0.140485	0.888514	0.999961
HMP19	CIN3vCIN2	-0.140769	2.78644	-3.67225	0.000361522	0.015216
HMX1	CIN3vCIN2	0.00998811	2.63506	0.115153	0.908518	0.999961
HMX2	CIN3vCIN2	0.630125	3.45098	1.93188	0.0557529	0.416519
HN1	CIN3vCIN2	0.167024	11.0903	0.804665	0.422618	0.958242
HN1L	CIN3vCIN2	0.228283	12.0316	1.287	0.200592	0.759993
HNCAT21	CIN3vCIN2	-0.00417249	2.29395	-0.268617	0.788689	0.999961
HNF1A	CIN3vCIN2	0.007443	2.63789	0.126585	0.899483	0.999961
HNF1B	CIN3vCIN2	0.262595	5.24981	1.09206	0.277013	0.845101
HNF4A	CIN3vCIN2	-0.115744	3.34699	-3.25366	0.0014833	0.0405728
HNF4A-AS1	CIN3vCIN2	-0.0134114	3.22541	-0.398737	0.690802	0.999961
HNF4G	CIN3vCIN2	-0.451193	3.72622	-1.36615	0.174468	0.718309
HNMT	CIN3vCIN2	-0.967175	8.8825	-1.87896	0.0626975	0.442996
HNRNPA0	CIN3vCIN2	0.0869562	12.0746	0.432886	0.665881	0.999961
HNRNPA1	CIN3vCIN2	0.191901	12.7882	1.19394	0.234876	0.80417
HNRNPA1P10	CIN3vCIN2	-0.124211	15.1243	-1.3865	0.168187	0.707671
HNRNPA1P33	CIN3vCIN2	0.0287464	14.7481	0.291746	0.770989	0.999961
HNRNPA2B1	CIN3vCIN2	0.0323505	14.7559	0.191475	0.84848	0.999961
HNRNPA3	CIN3vCIN2	0.016568	14.3536	0.133516	0.894011	0.999961
HNRNPA3P1	CIN3vCIN2	-0.0772885	5.89351	-0.946968	0.345575	0.908624
HNRNPAB	CIN3vCIN2	0.244123	12.5963	1.29122	0.19913	0.757489
HNRNPC	CIN3vCIN2	0.195255	13.4062	1.77941	0.077727	0.49342
HNRNPCL4	CIN3vCIN2	0.0312415	5.02216	0.113127	0.91012	0.999961
HNRNPD	CIN3vCIN2	-0.065243	13.9226	-0.543336	0.587915	0.999961
HNRNPDL	CIN3vCIN2	0.0853415	13.1388	0.380769	0.704054	0.999961
HNRNPF	CIN3vCIN2	0.360843	9.89326	1.06374	0.289602	0.859288
HNRNPH1	CIN3vCIN2	0.154687	14.3588	1.20134	0.232004	0.802154
HNRNPH3	CIN3vCIN2	0.232195	11.7229	1.16615	0.245886	0.81668
HNRNPK	CIN3vCIN2	0.0944549	13.6839	0.516121	0.606728	0.999961
HNRNPL	CIN3vCIN2	0.175636	10.1714	1.34452	0.181339	0.730833
HNRNPLL	CIN3vCIN2	0.361704	8.88554	1.9449	0.0541472	0.409193
HNRNPM	CIN3vCIN2	0.139692	13.9909	0.796788	0.427162	0.96001
HNRNPR	CIN3vCIN2	0.139553	13.475	0.780261	0.436787	0.965255
HNRNPU	CIN3vCIN2	0.277678	12.7206	1.27896	0.203399	0.765802
HNRNPUL1	CIN3vCIN2	0.280383	10.9329	1.70324	0.0911346	0.537305
HNRNPUL2	CIN3vCIN2	0.145564	11.5788	1.01408	0.312605	0.885733
HNRNPUL2-BSCL2	CIN3vCIN2	0.267182	8.98465	0.849995	0.397035	0.941242
HOGA1	CIN3vCIN2	-0.0611098	1.46232	-0.821956	0.412746	0.952706
HOMER1	CIN3vCIN2	-0.0709447	9.9262	-0.248735	0.803995	0.999961
HOMER2	CIN3vCIN2	-1.41023	6.44628	-2.86156	0.004982	0.093434
HOMER3	CIN3vCIN2	0.281302	8.06056	0.469505	0.639568	0.999961
HOMEZ	CIN3vCIN2	-0.000312154	2.21366	-0.00603857	0.995192	0.999961
HOOK1	CIN3vCIN2	-0.0178019	10.4367	-0.0472011	0.962432	0.999961
HOOK2	CIN3vCIN2	-0.00650583	7.75047	-0.0376409	0.970037	0.999961
HOOK3	CIN3vCIN2	-0.390957	9.90313	-1.58262	0.116163	0.602688
HOPX	CIN3vCIN2	-0.951226	10.7496	-1.53744	0.12684	0.626033
HORMAD1	CIN3vCIN2	0.390284	4.30606	0.696706	0.487346	0.986752
HORMAD2	CIN3vCIN2	-0.0137496	2.49788	-0.688056	0.492757	0.987884
HOTAIR	CIN3vCIN2	-0.0763544	3.73803	-1.14259	0.255501	0.824394
HOTAIRM1	CIN3vCIN2	0.272517	8.42724	0.755651	0.451352	0.973286
HOTS	CIN3vCIN2	-0.643881	4.71147	-1.78741	0.0764184	0.489101
HOTTIP	CIN3vCIN2	-0.590244	3.98598	-2.54334	0.0122625	0.165183
HOXA-AS2	CIN3vCIN2	-0.0215681	3.20474	-0.555913	0.579315	0.999961
HOXA-AS3	CIN3vCIN2	0.177349	1.99369	4.02205	0.000101715	0.00742553
HOXA1	CIN3vCIN2	-0.0484642	5.87276	-0.116383	0.907545	0.999961
HOXA10	CIN3vCIN2	0.690262	7.24285	1.37215	0.172598	0.714753
HOXA10-AS	CIN3vCIN2	0.00401147	2.45308	0.0795174	0.936755	0.999961
HOXA10-HOXA9	CIN3vCIN2	1.34623	10.3795	2.27043	0.0249808	0.259407
HOXA11	CIN3vCIN2	0.203677	2.74385	1.20337	0.231224	0.801127
HOXA11-AS	CIN3vCIN2	0.566441	3.84486	1.95004	0.0535238	0.406284
HOXA13	CIN3vCIN2	0.58785	6.51627	1.21706	0.225991	0.795113
HOXA2	CIN3vCIN2	0.0426255	2.29322	0.631958	0.528627	0.999961
HOXA3	CIN3vCIN2	0.311675	8.02772	0.890206	0.375152	0.928069
HOXA4	CIN3vCIN2	0.0810903	4.43721	0.461886	0.645007	0.999961
HOXA5	CIN3vCIN2	0.685279	7.32118	1.75937	0.0810853	0.504003
HOXA6	CIN3vCIN2	0.161933	2.20404	1.87755	0.0628916	0.443522
HOXA7	CIN3vCIN2	1.11275	8.64111	2.70949	0.00773436	0.123565
HOXB-AS1	CIN3vCIN2	0.099135	3.84521	0.423471	0.672716	0.999961
HOXB-AS3	CIN3vCIN2	-1.96336	5.30306	-2.73004	0.00729526	0.118883
HOXB1	CIN3vCIN2	0.0690736	3.06524	1.10999	0.269241	0.837562
HOXB13	CIN3vCIN2	0.0557079	3.01937	0.17253	0.863314	0.999961
HOXB2	CIN3vCIN2	-0.223535	7.64409	-0.625511	0.532834	0.999961
HOXB3	CIN3vCIN2	-0.487628	9.61429	-1.11998	0.264977	0.833031
HOXB4	CIN3vCIN2	-0.028984	7.69224	-0.114136	0.909323	0.999961
HOXB5	CIN3vCIN2	-0.655629	7.55445	-1.58466	0.1157	0.602242
HOXB6	CIN3vCIN2	-1.31937	7.10483	-1.79397	0.0753586	0.485556
HOXB7	CIN3vCIN2	-0.558878	9.14418	-1.61078	0.109877	0.588764
HOXB8	CIN3vCIN2	-2.48055	5.05569	-3.47847	0.000705293	0.0244507
HOXB9	CIN3vCIN2	-0.0940505	4.10155	-0.262518	0.793376	0.999961
HOXC-AS3	CIN3vCIN2	0.000918837	1.68599	0.0949658	0.924502	0.999961
HOXC10	CIN3vCIN2	0.067294	2.09166	0.200943	0.841087	0.999961
HOXC11	CIN3vCIN2	-0.0148519	2.0815	-0.264323	0.791988	0.999961
HOXC12	CIN3vCIN2	0.00539957	1.85234	0.527254	0.598999	0.999961
HOXC13	CIN3vCIN2	0.0225198	3.69295	0.184689	0.853788	0.999961
HOXC4	CIN3vCIN2	0.35647	6.75628	1.351	0.179258	0.727901
HOXC5	CIN3vCIN2	-0.602828	3.02953	-4.72716	6.30535e-06	0.00222329
HOXC6	CIN3vCIN2	1.54702	5.05992	2.30648	0.0228142	0.244254
HOXC8	CIN3vCIN2	0.0818335	2.83057	0.336985	0.736722	0.999961
HOXC9	CIN3vCIN2	0.12853	1.74017	0.669785	0.504293	0.993484
HOXD-AS2	CIN3vCIN2	0.0287814	2.11186	0.22943	0.818929	0.999961
HOXD1	CIN3vCIN2	0.451719	3.36664	2.70131	0.00791564	0.125789
HOXD10	CIN3vCIN2	1.11441	10.0337	1.97157	0.0509804	0.394095
HOXD11	CIN3vCIN2	0.866929	5.28035	2.02703	0.0448947	0.366211
HOXD12	CIN3vCIN2	-0.0121134	2.45346	-0.745509	0.457434	0.974967
HOXD13	CIN3vCIN2	0.131996	3.94012	0.270122	0.787534	0.999961
HOXD4	CIN3vCIN2	0.737928	2.9671	2.10985	0.0369671	0.327358
HOXD8	CIN3vCIN2	0.295876	7.39981	0.780922	0.436399	0.965078
HOXD9	CIN3vCIN2	0.30261	6.04478	0.994361	0.322066	0.894756
HP	CIN3vCIN2	-1.46101	5.95391	-1.88158	0.0623377	0.441027
HP09025	CIN3vCIN2	-0.00995877	2.64104	-0.483018	0.629971	0.999961
HP11014	CIN3vCIN2	-0.0407084	2.31957	-1.34583	0.180916	0.730337
HP1BP3	CIN3vCIN2	0.202782	13.4318	1.25724	0.21113	0.776001
HPCA	CIN3vCIN2	0.0307707	2.96502	0.569689	0.569963	0.999961
HPCAL1	CIN3vCIN2	0.327203	7.40464	1.15203	0.251621	0.821429
HPCAL4	CIN3vCIN2	0.274954	2.87736	1.70158	0.091446	0.538404
HPD	CIN3vCIN2	-0.000138837	2.02664	-0.0121667	0.990313	0.999961
HPDL	CIN3vCIN2	0.443891	2.30306	1.84153	0.0680343	0.461661
HPF1	CIN3vCIN2	0.0615001	11.2999	0.246631	0.805619	0.999961
HPGD	CIN3vCIN2	-1.3468	9.40963	-2.00979	0.0467157	0.374873
HPGDS	CIN3vCIN2	-0.378846	3.98261	-0.974609	0.331732	0.901523
HPN	CIN3vCIN2	0.017667	1.52608	0.571296	0.568877	0.999961
HPR	CIN3vCIN2	-1.07024	5.24873	-1.46517	0.145512	0.664607
HPRT1	CIN3vCIN2	0.352025	11.5098	1.3814	0.169746	0.708812
HPS1	CIN3vCIN2	0.208478	6.45959	1.42096	0.157944	0.689634
HPS3	CIN3vCIN2	0.119675	9.94389	0.342344	0.732696	0.999961
HPS4	CIN3vCIN2	-0.0881796	9.20026	-0.449546	0.653856	0.999961
HPS5	CIN3vCIN2	-0.180209	9.31076	-0.701584	0.484309	0.986385
HPS6	CIN3vCIN2	-0.155388	7.51109	-0.945669	0.346234	0.908624
HPSE	CIN3vCIN2	-0.234031	7.96098	-0.393093	0.694954	0.999961
HPSE2	CIN3vCIN2	-0.170328	2.41549	-3.94079	0.000137511	0.00847466
HPX	CIN3vCIN2	-0.00191817	2.34688	-0.196895	0.844246	0.999961
HPYR1	CIN3vCIN2	-0.0142913	2.73019	-0.49674	0.620289	0.999961
HR	CIN3vCIN2	0.482994	8.61701	1.22591	0.222653	0.790744
HRAS	CIN3vCIN2	-0.153444	9.98065	-0.415959	0.678189	0.999961
HRASLS	CIN3vCIN2	-0.644248	7.37648	-0.841641	0.401678	0.944192
HRASLS2	CIN3vCIN2	0.229261	4.01475	1.15778	0.249273	0.820065
HRASLS5	CIN3vCIN2	0.0168963	2.46738	0.164011	0.870001	0.999961
HRAT13	CIN3vCIN2	-0.0144845	2.67614	-0.687299	0.493232	0.987884
HRC	CIN3vCIN2	-0.00604989	1.59097	-0.733433	0.464737	0.979401
HRCT1	CIN3vCIN2	-0.514789	2.99685	-3.06109	0.00272661	0.0621775
HRES1	CIN3vCIN2	0.064402	2.54841	1.95035	0.053486	0.406271
HRG	CIN3vCIN2	-0.0139373	3.14604	-0.421881	0.673873	0.999961
HRH1	CIN3vCIN2	0.0627292	7.29709	0.194922	0.845786	0.999961
HRH2	CIN3vCIN2	0.0166196	2.46911	0.442956	0.658602	0.999961
HRH3	CIN3vCIN2	0.13974	2.9072	2.18613	0.030764	0.293669
HRH4	CIN3vCIN2	0.00707395	2.01752	0.132215	0.895037	0.999961
HRK	CIN3vCIN2	0.373073	4.04829	1.88614	0.0617149	0.438617
HS1BP3	CIN3vCIN2	-0.123611	7.29487	-0.707734	0.480495	0.984754
HS2ST1	CIN3vCIN2	0.133555	8.97958	0.406382	0.685192	0.999961
HS3ST1	CIN3vCIN2	0.371291	9.43574	0.743118	0.458875	0.975593
HS3ST2	CIN3vCIN2	0.0764863	2.13881	0.785637	0.433642	0.963375
HS3ST3A1	CIN3vCIN2	-0.0235721	6.09411	-0.0406108	0.967674	0.999961
HS3ST3B1	CIN3vCIN2	0.0383314	9.1713	0.0721757	0.942583	0.999961
HS3ST4	CIN3vCIN2	0.535073	2.94415	2.56366	0.0116031	0.159865
HS3ST5	CIN3vCIN2	0.00728266	2.23309	0.419561	0.675563	0.999961
HS3ST6	CIN3vCIN2	0.0519775	2.73805	0.132546	0.894776	0.999961
HS6ST1	CIN3vCIN2	0.211334	10.4618	1.08052	0.282098	0.851636
HS6ST2	CIN3vCIN2	1.69254	9.07903	2.30574	0.0228572	0.24436
HS6ST3	CIN3vCIN2	-0.190803	2.71527	-0.725094	0.469818	0.982113
HSBP1	CIN3vCIN2	0.308889	12.0199	2.29056	0.0237498	0.251302
HSBP1L1	CIN3vCIN2	0.0188306	9.05458	0.0646972	0.948524	0.999961
HSCB	CIN3vCIN2	-0.150696	8.47937	-0.746354	0.456926	0.974842
HSD11B1	CIN3vCIN2	0.753062	3.47792	2.00595	0.0471304	0.376307
HSD11B1L	CIN3vCIN2	-0.0978353	2.29305	-2.54853	0.0120909	0.163785
HSD11B2	CIN3vCIN2	0.415366	2.50526	2.3343	0.0212571	0.234265
HSD17B1	CIN3vCIN2	-0.169921	6.64165	-0.851134	0.396405	0.941
HSD17B10	CIN3vCIN2	0.307188	11.6428	1.31886	0.189751	0.745131
HSD17B11	CIN3vCIN2	-0.107435	9.29201	-0.299885	0.764788	0.999961
HSD17B12	CIN3vCIN2	-0.135543	11.2036	-0.784414	0.434356	0.963596
HSD17B14	CIN3vCIN2	0.302481	2.44409	1.50138	0.135907	0.64745
HSD17B2	CIN3vCIN2	-1.62794	3.39672	-2.32725	0.0216429	0.237053
HSD17B3	CIN3vCIN2	0.0236959	1.51717	0.187334	0.851718	0.999961
HSD17B4	CIN3vCIN2	-0.12752	12.7412	-0.911874	0.363679	0.920895
HSD17B6	CIN3vCIN2	0.559207	6.11038	1.211	0.228297	0.797336
HSD17B7	CIN3vCIN2	0.158326	10.6745	0.746023	0.457125	0.974842
HSD17B7P2	CIN3vCIN2	-0.0311905	3.64886	-0.713869	0.476706	0.983254
HSD17B8	CIN3vCIN2	-0.120544	9.61985	-0.525605	0.600141	0.999961
HSD3B1	CIN3vCIN2	-0.0023759	2.48177	-0.149499	0.881413	0.999961
HSD3B2	CIN3vCIN2	0.00122389	1.99986	0.0780038	0.937956	0.999961
HSD3B7	CIN3vCIN2	-1.38051	3.32357	-4.55113	1.29638e-05	0.00250252
HSDL1	CIN3vCIN2	-0.340138	5.14796	-1.56718	0.11973	0.61051
HSDL2	CIN3vCIN2	-0.12085	10.9481	-0.739022	0.46135	0.976614
HSF1	CIN3vCIN2	0.122171	7.04679	0.577873	0.564442	0.999961
HSF2	CIN3vCIN2	0.202862	9.24846	0.655394	0.51348	0.995293
HSF2BP	CIN3vCIN2	-0.00759139	2.778	-0.04379	0.965145	0.999961
HSF4	CIN3vCIN2	0.0140181	2.57917	0.129649	0.897063	0.999961
HSF5	CIN3vCIN2	0.128327	2.5689	0.948231	0.344934	0.908624
HSFX1	CIN3vCIN2	-0.032011	2.67597	-0.320092	0.74946	0.999961
HSFY2	CIN3vCIN2	0.103494	2.94126	2.82635	0.00552441	0.100741
HSH2D	CIN3vCIN2	-0.0144546	3.00698	-0.213524	0.831284	0.999961
HSP90AA1	CIN3vCIN2	0.114887	15.3416	1.32138	0.188911	0.743308
HSP90AB1	CIN3vCIN2	0.0305999	12.5035	0.0906354	0.927935	0.999961
HSP90B1	CIN3vCIN2	-0.0842715	7.83698	-0.225975	0.821609	0.999961
HSPA12A	CIN3vCIN2	0.323795	3.844	0.990618	0.323883	0.895421
HSPA12B	CIN3vCIN2	0.218612	5.13845	0.707438	0.480678	0.984944
HSPA13	CIN3vCIN2	0.27241	7.71443	0.97679	0.330655	0.900964
HSPA14	CIN3vCIN2	0.251567	10.7726	1.08233	0.281295	0.850528
HSPA1B	CIN3vCIN2	-0.0701844	14.3021	-0.377068	0.706795	0.999961
HSPA1L	CIN3vCIN2	-0.112588	13.3114	-0.371645	0.710818	0.999961
HSPA2	CIN3vCIN2	0.190802	10.8558	0.54779	0.584863	0.999961
HSPA4	CIN3vCIN2	-0.0487089	11.7272	-0.274626	0.78408	0.999961
HSPA4L	CIN3vCIN2	-0.0529409	8.64956	-0.142981	0.886547	0.999961
HSPA5	CIN3vCIN2	-0.0280123	12.9211	-0.087678	0.93028	0.999961
HSPA6	CIN3vCIN2	-0.165992	6.95445	-0.282028	0.778412	0.999961
HSPA9	CIN3vCIN2	0.113787	12.2185	0.772124	0.441572	0.966412
HSPB1	CIN3vCIN2	-0.119551	14.7269	-0.268716	0.788614	0.999961
HSPB11	CIN3vCIN2	0.327726	12.8611	1.86163	0.065124	0.450363
HSPB2	CIN3vCIN2	-0.0421612	3.1183	-0.33608	0.737402	0.999961
HSPB2-C11orf52	CIN3vCIN2	-0.543671	6.83375	-1.26705	0.207613	0.772799
HSPB3	CIN3vCIN2	0.0420478	1.83094	0.255408	0.798849	0.999961
HSPB6	CIN3vCIN2	0.156897	2.961	0.729912	0.466879	0.980989
HSPB7	CIN3vCIN2	-0.128162	2.26659	-3.43035	0.000829362	0.0272344
HSPB8	CIN3vCIN2	-0.748032	10.2757	-1.30172	0.195527	0.752731
HSPB9	CIN3vCIN2	-0.00533451	2.49007	-0.230342	0.818222	0.999961
HSPBAP1	CIN3vCIN2	0.595774	8.37006	1.47698	0.142324	0.659229
HSPBP1	CIN3vCIN2	0.129095	7.54976	0.585957	0.559015	0.999961
HSPC081	CIN3vCIN2	-0.101704	3.11161	-2.02099	0.0455258	0.369212
HSPC102	CIN3vCIN2	-0.00437125	1.88534	-0.214877	0.830231	0.999961
HSPC324	CIN3vCIN2	0.00325954	1.70595	0.361771	0.718165	0.999961
HSPD1	CIN3vCIN2	0.0581069	13.7304	0.428513	0.669053	0.999961
HSPE1	CIN3vCIN2	0.00864591	12.1045	0.0338982	0.973015	0.999961
HSPE1-MOB4	CIN3vCIN2	-0.215514	11.6062	-0.842344	0.401286	0.943985
HSPG2	CIN3vCIN2	-0.101845	7.85005	-0.253462	0.800348	0.999961
HSPH1	CIN3vCIN2	0.478974	11.9531	1.96388	0.0518767	0.398228
HTATIP2	CIN3vCIN2	0.229103	12.441	1.0478	0.296857	0.866978
HTATSF1	CIN3vCIN2	0.174764	12.6858	0.793434	0.429105	0.960376
HTATSF1P2	CIN3vCIN2	-0.0966738	4.73908	-0.710145	0.479004	0.983952
HTN1	CIN3vCIN2	-0.00533434	2.15617	-0.0659671	0.947515	0.999961
HTN3	CIN3vCIN2	-0.000251852	1.9169	-0.00886445	0.992942	0.999961
HTR1A	CIN3vCIN2	-0.00174582	1.81981	-0.198609	0.842907	0.999961
HTR1B	CIN3vCIN2	0.00116394	2.12411	0.0476113	0.962106	0.999961
HTR1D	CIN3vCIN2	-0.00512894	2.02989	-0.449134	0.654152	0.999961
HTR1E	CIN3vCIN2	-0.00115399	2.0428	-0.113872	0.909531	0.999961
HTR1F	CIN3vCIN2	0.0672517	2.02183	3.10125	0.00240675	0.0572228
HTR2A	CIN3vCIN2	-0.0211613	2.70221	-0.621863	0.535222	0.999961
HTR2B	CIN3vCIN2	-0.126787	4.90125	-0.19989	0.841908	0.999961
HTR2C	CIN3vCIN2	-0.0114726	2.68499	-0.577883	0.564436	0.999961
HTR3A	CIN3vCIN2	-0.447745	2.29719	-1.48711	0.139631	0.654624
HTR3B	CIN3vCIN2	-0.0015208	1.9864	-0.132096	0.895131	0.999961
HTR3C	CIN3vCIN2	0.00617388	1.56286	0.691314	0.490715	0.987232
HTR4	CIN3vCIN2	-1.08664	6.4833	-4.21486	4.89385e-05	0.0051046
HTR5A	CIN3vCIN2	-0.000220521	2.6347	-0.00514469	0.995904	0.999961
HTR6	CIN3vCIN2	0.0568583	5.04626	1.35805	0.177019	0.724137
HTR7	CIN3vCIN2	-0.937384	5.35192	-2.19301	0.0302517	0.290949
HTR7P1	CIN3vCIN2	-0.047009	3.12713	-0.413891	0.6797	0.999961
HTRA1	CIN3vCIN2	0.251621	10.0466	0.618742	0.537269	0.999961
HTRA2	CIN3vCIN2	0.0789353	8.85369	0.287053	0.774571	0.999961
HTRA3	CIN3vCIN2	0.34169	4.62117	1.64878	0.101831	0.566727
HTRA4	CIN3vCIN2	0.00605381	3.11953	0.0599974	0.952258	0.999961
HTT	CIN3vCIN2	0.246344	7.25233	0.636532	0.525653	0.999619
HUNK	CIN3vCIN2	0.91779	6.1648	3.43558	0.000814951	0.0269852
HUS1	CIN3vCIN2	-0.234043	8.21206	-0.943457	0.347359	0.908624
HUS1B	CIN3vCIN2	-0.0114386	3.32233	-0.304651	0.761164	0.999961
HUWE1	CIN3vCIN2	-0.0487984	14.5112	-0.889225	0.375677	0.928278
HVCN1	CIN3vCIN2	0.312395	7.80385	1.6424	0.103149	0.5699
HYAL1	CIN3vCIN2	0.717676	3.22502	1.66938	0.0976712	0.554888
HYAL2	CIN3vCIN2	-0.369918	8.71806	-0.958742	0.339633	0.906257
HYAL3	CIN3vCIN2	-0.0134524	2.14889	-0.367481	0.713913	0.999961
HYAL4	CIN3vCIN2	0.0258417	2.51651	0.595654	0.552538	0.999961
HYALP1	CIN3vCIN2	-0.0179028	2.77983	-0.847522	0.398406	0.941998
HYDIN	CIN3vCIN2	-0.00519579	2.17545	-0.428458	0.669092	0.999961
HYDIN2	CIN3vCIN2	-0.200914	2.4085	-4.66745	8.06701e-06	0.00230591
HYI	CIN3vCIN2	-0.0261884	6.7059	-0.129213	0.897407	0.999961
HYI-AS1	CIN3vCIN2	0.00785209	3.34069	0.0925964	0.92638	0.999961
HYKK	CIN3vCIN2	-0.134158	2.93258	-1.57558	0.117778	0.606198
HYLS1	CIN3vCIN2	0.0248131	8.62399	0.0867656	0.931004	0.999961
HYMAI	CIN3vCIN2	-0.905721	5.86543	-3.16797	0.00195114	0.0489585
HYOU1	CIN3vCIN2	0.0409997	9.38289	0.167555	0.867218	0.999961
HYPK	CIN3vCIN2	0.296384	4.7211	1.66285	0.0989759	0.557289
HYPM	CIN3vCIN2	-0.0618181	2.02044	-1.51291	0.132954	0.640624
IAH1	CIN3vCIN2	-0.0503145	12.7181	-0.261234	0.794364	0.999961
IAPP	CIN3vCIN2	0.0184495	2.86031	0.762201	0.447449	0.9709
IARS	CIN3vCIN2	0.123837	12.1265	0.957095	0.34046	0.907144
IARS2	CIN3vCIN2	-0.00633037	11.8955	-0.0332471	0.973533	0.999961
IBA57	CIN3vCIN2	0.204008	6.78104	0.69051	0.491219	0.987232
IBA57-AS1	CIN3vCIN2	0.113655	2.75956	2.40445	0.0177393	0.209967
IBSP	CIN3vCIN2	0.0879945	3.1872	0.518971	0.604745	0.999961
IBTK	CIN3vCIN2	-0.26677	11.8384	-1.22169	0.224241	0.79231
ICA1	CIN3vCIN2	-0.459846	6.70448	-1.41424	0.159904	0.692291
ICA1L	CIN3vCIN2	0.195112	4.87126	0.559508	0.576867	0.999961
ICAM1	CIN3vCIN2	0.280293	4.5561	0.675116	0.500912	0.992122
ICAM2	CIN3vCIN2	0.22158	6.36877	0.394723	0.693754	0.999961
ICAM3	CIN3vCIN2	0.178846	8.5046	0.461842	0.645038	0.999961
ICAM4	CIN3vCIN2	0.0613455	2.8261	0.275539	0.78338	0.999961
ICAM5	CIN3vCIN2	0.00388303	1.57416	0.466597	0.641642	0.999961
ICE1	CIN3vCIN2	0.124362	10.7538	0.558011	0.577885	0.999961
ICE2	CIN3vCIN2	-0.140985	9.74305	-0.560067	0.576487	0.999961
ICK	CIN3vCIN2	-0.191397	8.58742	-0.509186	0.611565	0.999961
ICMT	CIN3vCIN2	0.0892002	9.31307	0.2737	0.78479	0.999961
ICOS	CIN3vCIN2	1.14651	4.56648	2.30425	0.0229432	0.2448
ICOSLG	CIN3vCIN2	0.0209275	2.75433	0.186277	0.852545	0.999961
ID1	CIN3vCIN2	0.0608638	9.78681	0.111158	0.911679	0.999961
ID2	CIN3vCIN2	-0.406507	11.7016	-1.2925	0.19869	0.756754
ID2-AS1	CIN3vCIN2	0.169389	3.55581	1.48331	0.140637	0.655038
ID2B	CIN3vCIN2	-0.438794	10.3337	-1.14719	0.253603	0.823254
ID3	CIN3vCIN2	0.346315	8.63655	0.888179	0.376237	0.92885
ID4	CIN3vCIN2	-0.660644	9.93584	-1.1896	0.236571	0.806144
IDE	CIN3vCIN2	-0.166042	9.88168	-0.635052	0.526614	0.999619
IDH1	CIN3vCIN2	-0.282626	12.6203	-1.40762	0.161852	0.695319
IDH1-AS1	CIN3vCIN2	-0.0234429	2.64231	-0.339209	0.735051	0.999961
IDH2	CIN3vCIN2	-0.0353389	11.6072	-0.0927705	0.926242	0.999961
IDH3A	CIN3vCIN2	0.219072	10.7667	1.05961	0.291468	0.860963
IDH3B	CIN3vCIN2	0.317408	11.0562	1.43705	0.153329	0.68103
IDH3G	CIN3vCIN2	0.113472	9.86779	0.315225	0.753143	0.999961
IDI1	CIN3vCIN2	0.123904	11.303	0.590105	0.556239	0.999961
IDI2	CIN3vCIN2	-0.328766	3.78389	-1.41095	0.160868	0.693555
IDI2-AS1	CIN3vCIN2	0.0673347	2.03623	0.5833	0.560796	0.999961
IDNK	CIN3vCIN2	-0.302987	6.85191	-1.09864	0.274145	0.842019
IDO1	CIN3vCIN2	0.805074	6.07138	1.09696	0.274876	0.842482
IDO2	CIN3vCIN2	0.0385424	2.55047	0.753401	0.452698	0.973918
IDS	CIN3vCIN2	0.28928	10.4657	1.1932	0.235167	0.804461
IDUA	CIN3vCIN2	-0.0510396	2.00835	-0.261967	0.7938	0.999961
IER2	CIN3vCIN2	0.217306	11.8249	0.57918	0.563563	0.999961
IER3	CIN3vCIN2	-0.222752	12.2496	-0.721325	0.472125	0.983254
IER3IP1	CIN3vCIN2	0.248702	12.4264	1.24874	0.214213	0.77969
IER5	CIN3vCIN2	0.0411777	12.8304	0.206422	0.836814	0.999961
IER5L	CIN3vCIN2	-0.17197	8.11185	-0.63738	0.525102	0.999178
IFFO1	CIN3vCIN2	0.482949	7.05742	0.820582	0.413526	0.952876
IFFO2	CIN3vCIN2	0.157154	10.1475	0.538887	0.590972	0.999961
IFI16	CIN3vCIN2	0.596072	13.3863	2.3353	0.0212032	0.233836
IFI27	CIN3vCIN2	0.489745	11.1729	1.00641	0.31626	0.889324
IFI27L1	CIN3vCIN2	0.0519056	10.0003	0.380541	0.704223	0.999961
IFI27L2	CIN3vCIN2	-0.01587	8.80923	-0.0658438	0.947613	0.999961
IFI30	CIN3vCIN2	0.924023	10.0447	3.133	0.00217882	0.0530797
IFI35	CIN3vCIN2	1.06233	8.01909	1.96429	0.0518284	0.398138
IFI44	CIN3vCIN2	0.911561	9.56039	1.72102	0.0878478	0.526627
IFI44L	CIN3vCIN2	2.02538	6.90312	2.44321	0.016026	0.196258
IFI6	CIN3vCIN2	0.826169	8.42163	1.64187	0.103258	0.570294
IFIH1	CIN3vCIN2	0.515503	10.6702	1.90845	0.058743	0.428915
IFIT1	CIN3vCIN2	0.901971	8.14514	1.33754	0.183598	0.73435
IFIT2	CIN3vCIN2	0.452728	10.1807	1.249	0.214118	0.77969
IFIT3	CIN3vCIN2	1.02701	9.56547	2.23427	0.0273335	0.274428
IFIT5	CIN3vCIN2	0.154674	8.83213	0.475908	0.635013	0.999961
IFITM1	CIN3vCIN2	0.51446	11.4352	2.16077	0.0327179	0.303679
IFITM10	CIN3vCIN2	-0.164533	4.30216	-0.712122	0.477783	0.983329
IFITM2	CIN3vCIN2	0.557497	11.6522	2.45524	0.0155253	0.192226
IFITM3	CIN3vCIN2	0.535717	12.0891	2.82211	0.00559329	0.101233
IFNA1	CIN3vCIN2	-0.0142039	2.76869	-0.640321	0.523195	0.998969
IFNA10	CIN3vCIN2	-0.0023737	2.26642	-0.227943	0.820082	0.999961
IFNA13	CIN3vCIN2	-0.019255	2.94356	-0.686469	0.493753	0.987884
IFNA14	CIN3vCIN2	-0.000153525	1.75253	-0.015215	0.987886	0.999961
IFNA16	CIN3vCIN2	-0.00227203	2.01547	-0.223904	0.823216	0.999961
IFNA17	CIN3vCIN2	0.00138747	1.97899	0.126905	0.89923	0.999961
IFNA2	CIN3vCIN2	-0.00794975	2.44271	-0.496349	0.620564	0.999961
IFNA21	CIN3vCIN2	-0.00306624	2.15399	-0.252141	0.801367	0.999961
IFNA4	CIN3vCIN2	0.000288767	2.01369	0.0275475	0.978069	0.999961
IFNA5	CIN3vCIN2	-0.000577061	1.93543	-0.0499624	0.960236	0.999961
IFNA6	CIN3vCIN2	-0.0179293	3.17133	-0.589716	0.5565	0.999961
IFNA7	CIN3vCIN2	-0.000267565	2.15469	-0.022705	0.981924	0.999961
IFNA8	CIN3vCIN2	0.0236627	2.65072	0.266021	0.790684	0.999961
IFNAR1	CIN3vCIN2	0.218452	8.68581	0.721814	0.471825	0.983254
IFNAR2	CIN3vCIN2	0.335824	8.80045	1.4657	0.145369	0.664531
IFNB1	CIN3vCIN2	-0.00633424	2.38706	-0.277478	0.781895	0.999961
IFNE	CIN3vCIN2	-0.457943	3.55939	-1.44179	0.15199	0.678264
IFNG	CIN3vCIN2	0.174455	2.52766	0.639431	0.523772	0.999085
IFNGR1	CIN3vCIN2	0.24183	13.229	1.56844	0.119434	0.609927
IFNGR2	CIN3vCIN2	0.137183	9.93582	0.908621	0.365387	0.921837
IFNK	CIN3vCIN2	-0.0265747	3.07748	-0.112809	0.910372	0.999961
IFNL1	CIN3vCIN2	-0.00674904	2.16489	-0.143497	0.88614	0.999961
IFNL2	CIN3vCIN2	0.208018	3.25667	0.505827	0.613914	0.999961
IFNL3	CIN3vCIN2	-0.00559846	2.14355	-0.35014	0.726853	0.999961
IFNLR1	CIN3vCIN2	-0.513278	6.72368	-1.65251	0.101067	0.564195
IFNW1	CIN3vCIN2	-0.0105856	2.52633	-0.7241	0.470426	0.982113
IFRD1	CIN3vCIN2	0.27929	12.1878	1.23131	0.220635	0.789506
IFRD2	CIN3vCIN2	0.289771	8.83516	0.735705	0.463358	0.978466
IFT122	CIN3vCIN2	-0.230995	3.18383	-0.610953	0.542396	0.999961
IFT140	CIN3vCIN2	0.00297234	3.98575	0.0827386	0.934198	0.999961
IFT172	CIN3vCIN2	0.110001	5.45916	0.315863	0.75266	0.999961
IFT20	CIN3vCIN2	0.181137	10.3338	0.903923	0.367863	0.922831
IFT22	CIN3vCIN2	0.158892	8.20238	0.709413	0.479457	0.984011
IFT27	CIN3vCIN2	0.0594231	7.04531	0.164019	0.869995	0.999961
IFT43	CIN3vCIN2	0.0343379	9.0959	0.195713	0.845168	0.999961
IFT46	CIN3vCIN2	-0.171356	6.72409	-0.736165	0.46308	0.978087
IFT52	CIN3vCIN2	0.365767	8.40536	1.86153	0.065138	0.450363
IFT57	CIN3vCIN2	-0.0438254	10.1846	-0.197228	0.843986	0.999961
IFT74	CIN3vCIN2	-0.07312	8.0305	-0.327014	0.744232	0.999961
IFT80	CIN3vCIN2	0.0618399	11.7558	0.246606	0.805638	0.999961
IFT81	CIN3vCIN2	-0.168841	8.25434	-0.448885	0.654331	0.999961
IFT88	CIN3vCIN2	-0.0099972	8.75084	-0.0306217	0.975623	0.999961
IGBP1	CIN3vCIN2	-0.00715376	10.2018	-0.0282709	0.977493	0.999961
IGDCC3	CIN3vCIN2	-0.79639	3.99155	-2.72171	0.00747034	0.120623
IGDCC4	CIN3vCIN2	0.116145	3.43822	0.221887	0.824783	0.999961
IGF1	CIN3vCIN2	-0.418913	6.65492	-0.610818	0.542486	0.999961
IGF1R	CIN3vCIN2	-0.189656	11.1542	-0.729377	0.467205	0.980989
IGF2-AS	CIN3vCIN2	-0.00957266	2.48377	-0.668387	0.505182	0.99359
IGF2BP1	CIN3vCIN2	-0.00890963	2.71401	-0.520404	0.603749	0.999961
IGF2BP2	CIN3vCIN2	-0.302442	7.3139	-0.727291	0.468477	0.981196
IGF2BP2-AS1	CIN3vCIN2	-0.0237559	3.40051	-0.703032	0.48341	0.986183
IGF2BP3	CIN3vCIN2	-0.406974	6.79862	-0.615408	0.539461	0.999961
IGF2R	CIN3vCIN2	0.139979	9.33207	0.445274	0.656931	0.999961
IGFALS	CIN3vCIN2	0.0112735	2.58542	0.210355	0.83375	0.999961
IGFBP1	CIN3vCIN2	-0.0295447	3.49516	-0.788904	0.431738	0.962046
IGFBP2	CIN3vCIN2	-0.222791	6.13207	-0.389149	0.697861	0.999961
IGFBP3	CIN3vCIN2	0.450446	11.3041	0.872376	0.38476	0.93337
IGFBP4	CIN3vCIN2	0.0137227	7.36314	0.0325625	0.974078	0.999961
IGFBP5	CIN3vCIN2	-0.452292	9.84001	-0.661146	0.509797	0.994602
IGFBP6	CIN3vCIN2	-0.929418	6.20733	-1.78691	0.0764996	0.489341
IGFBP7	CIN3vCIN2	-0.139278	14.4308	-0.525019	0.600547	0.999961
IGFBP7-AS1	CIN3vCIN2	-0.0155848	2.84522	-0.588193	0.557518	0.999961
IGFBPL1	CIN3vCIN2	0.57776	2.56352	1.57807	0.117205	0.604508
IGFL1	CIN3vCIN2	-0.175221	5.0062	-0.222512	0.824297	0.999961
IGFL2	CIN3vCIN2	0.228025	2.31816	1.13856	0.257174	0.826049
IGFLR1	CIN3vCIN2	0.145341	7.18284	0.463009	0.644204	0.999961
IGFN1	CIN3vCIN2	-0.010603	2.98651	-0.385607	0.700476	0.999961
IGH	CIN3vCIN2	0.0392525	3.44877	0.553721	0.580809	0.999961
IGHA2	CIN3vCIN2	-0.311156	11.1842	-0.273296	0.7851	0.999961
IGHD	CIN3vCIN2	0.101201	3.64233	0.119583	0.905015	0.999961
IGHG1	CIN3vCIN2	-0.0137983	2.88038	-0.916873	0.361064	0.919242
IGHM	CIN3vCIN2	1.78534	7.93263	1.79332	0.075462	0.485556
IGHMBP2	CIN3vCIN2	-0.437077	3.83074	-1.91475	0.0579261	0.425483
IGHV1-69	CIN3vCIN2	0.205128	3.86176	0.914936	0.362076	0.919991
IGHV3-23	CIN3vCIN2	0.0287258	3.26768	0.0570326	0.954615	0.999961
IGHV3-75	CIN3vCIN2	-0.00316179	2.75615	-0.115735	0.908058	0.999961
IGHV4-31	CIN3vCIN2	0.0549555	3.95696	0.114851	0.908757	0.999961
IGHV5-78	CIN3vCIN2	-0.0265333	3.95359	-0.488611	0.626017	0.999961
IGHV7-81	CIN3vCIN2	-0.0041662	2.26893	-0.291788	0.770957	0.999961
IGIP	CIN3vCIN2	-0.0395376	9.9734	-0.147313	0.883134	0.999961
Igk	CIN3vCIN2	0.140071	1.80722	0.945691	0.346223	0.908624
IGK	CIN3vCIN2	0.302537	13.1148	0.434084	0.665014	0.999961
IGKC	CIN3vCIN2	0.240609	9.6827	0.315276	0.753105	0.999961
IGKV1OR2-108	CIN3vCIN2	0.9377	4.49724	1.50062	0.136103	0.64745
IGKV1OR2-118	CIN3vCIN2	1.07303	4.30469	1.78486	0.0768328	0.491184
IGLC1	CIN3vCIN2	0.142409	13.1977	0.180487	0.857078	0.999961
IGLJ3	CIN3vCIN2	0.406861	4.83017	0.569392	0.570163	0.999961
IGLL1	CIN3vCIN2	0.229418	2.71038	4.41859	2.2054e-05	0.00325986
IGLL3P	CIN3vCIN2	0.37362	10.732	0.699477	0.485619	0.98653
IGLL5	CIN3vCIN2	0.00602663	4.09914	0.0155869	0.98759	0.999961
IGLON5	CIN3vCIN2	-0.00103803	2.25942	-0.0572027	0.95448	0.999961
IGLV1-44	CIN3vCIN2	0.481548	9.88809	0.757019	0.450535	0.972858
IGLV6-57	CIN3vCIN2	0.0632607	2.53118	1.15314	0.251166	0.821103
IGSF1	CIN3vCIN2	-0.0160683	3.64556	-0.504863	0.614589	0.999961
IGSF10	CIN3vCIN2	0.0778899	3.09607	0.600303	0.549446	0.999961
IGSF11	CIN3vCIN2	-0.0474896	2.19339	-0.255484	0.798791	0.999961
IGSF11-AS1	CIN3vCIN2	-0.123563	2.95022	-3.52232	0.000607652	0.0221061
IGSF21	CIN3vCIN2	0.14146	1.77849	1.06392	0.289521	0.859282
IGSF22	CIN3vCIN2	-0.984535	3.2941	-5.77423	6.29139e-08	0.00136869
IGSF3	CIN3vCIN2	0.520158	10.962	1.67013	0.0975219	0.554622
IGSF5	CIN3vCIN2	-0.0193747	1.82751	-0.637436	0.525066	0.999178
IGSF6	CIN3vCIN2	1.1631	5.45578	3.32843	0.00116288	0.0341409
IGSF8	CIN3vCIN2	-0.0543687	2.396	-1.6657	0.0984036	0.555787
IGSF9	CIN3vCIN2	0.351668	7.2287	1.00568	0.31661	0.889904
IGSF9B	CIN3vCIN2	-0.03872	3.55438	-0.924656	0.357017	0.916881
IHH	CIN3vCIN2	-0.305622	2.32504	-1.84916	0.066917	0.456787
IK	CIN3vCIN2	-0.0717525	11.7162	-0.454374	0.650387	0.999961
IKBIP	CIN3vCIN2	-0.032656	8.24744	-0.108919	0.91345	0.999961
IKBKAP	CIN3vCIN2	0.201841	10.4059	1.19859	0.233071	0.803178
IKBKB	CIN3vCIN2	0.285803	11.1428	1.13106	0.260305	0.830045
IKBKE	CIN3vCIN2	-0.413869	7.29109	-1.61481	0.109001	0.586297
IKBKG	CIN3vCIN2	0.213802	3.80527	1.23413	0.219587	0.787675
IKZF1	CIN3vCIN2	0.413369	8.64484	0.855095	0.394217	0.940854
IKZF2	CIN3vCIN2	-0.235448	11.5914	-0.783063	0.435146	0.964135
IKZF3	CIN3vCIN2	0.620844	5.77552	1.53167	0.128259	0.629292
IKZF4	CIN3vCIN2	-0.0845875	4.8238	-0.711406	0.478226	0.983487
IKZF5	CIN3vCIN2	-0.347733	8.40614	-1.23945	0.21762	0.78502
IL10	CIN3vCIN2	-0.00104048	2.66985	-0.0291112	0.976825	0.999961
IL10RA	CIN3vCIN2	0.168932	5.18559	0.340643	0.733973	0.999961
IL10RB	CIN3vCIN2	0.224702	7.91873	0.686395	0.4938	0.987884
IL10RB-AS1	CIN3vCIN2	-0.217491	2.81858	-1.45062	0.149517	0.673218
IL11	CIN3vCIN2	-0.0162617	2.71792	-0.617377	0.538166	0.999961
IL11RA	CIN3vCIN2	-0.117237	5.7539	-0.225762	0.821774	0.999961
IL12A	CIN3vCIN2	-0.0116479	2.56592	-0.172311	0.863486	0.999961
IL12A-AS1	CIN3vCIN2	-0.00525662	2.78449	-0.245365	0.806596	0.999961
IL12B	CIN3vCIN2	0.269195	3.26082	1.73418	0.085476	0.519718
IL12RB1	CIN3vCIN2	-0.847232	3.69432	-3.06882	0.00266214	0.0610917
IL12RB2	CIN3vCIN2	-0.0381615	3.36986	-0.115082	0.908575	0.999961
IL13	CIN3vCIN2	0.0325291	2.34804	0.771899	0.441705	0.966412
IL13RA1	CIN3vCIN2	0.147085	11.6891	0.573956	0.567081	0.999961
IL13RA2	CIN3vCIN2	-0.00423034	2.02138	-0.0584446	0.953493	0.999961
IL15	CIN3vCIN2	0.728569	7.97073	1.45482	0.148353	0.670701
IL15RA	CIN3vCIN2	0.937962	4.18613	2.59447	0.0106646	0.150996
IL16	CIN3vCIN2	-0.120628	5.31301	-0.44149	0.65966	0.999961
IL17A	CIN3vCIN2	0.0975492	3.3169	0.709656	0.479306	0.984011
IL17B	CIN3vCIN2	-0.00399482	2.09971	-0.199287	0.842378	0.999961
IL17C	CIN3vCIN2	-1.31434	5.68755	-3.65721	0.000381121	0.015733
IL17D	CIN3vCIN2	0.0152057	2.49796	0.0762824	0.939323	0.999961
IL17F	CIN3vCIN2	-0.00371142	2.33075	-0.23967	0.810999	0.999961
IL17RA	CIN3vCIN2	0.107204	8.02523	0.7127	0.477427	0.983329
IL17RB	CIN3vCIN2	0.671584	6.80591	1.43202	0.15476	0.683653
IL17RC	CIN3vCIN2	-0.460991	5.15814	-2.62728	0.00974059	0.14306
IL17RD	CIN3vCIN2	0.107092	6.2792	0.204012	0.838693	0.999961
IL17RE	CIN3vCIN2	-0.0344056	2.6825	-0.817773	0.415122	0.953255
IL18	CIN3vCIN2	-0.695678	9.48404	-1.39988	0.164152	0.700368
IL18BP	CIN3vCIN2	0.837659	4.37558	2.08975	0.0387707	0.336173
IL18R1	CIN3vCIN2	-0.166527	3.74704	-0.491924	0.62368	0.999961
IL18RAP	CIN3vCIN2	0.254714	2.90074	1.00052	0.319091	0.892725
IL19	CIN3vCIN2	-0.741292	2.41424	-2.02648	0.0449515	0.366537
IL1A	CIN3vCIN2	-0.630859	4.68145	-1.36048	0.176252	0.722374
IL1B	CIN3vCIN2	0.370766	5.27517	1.38774	0.167809	0.707106
IL1F10	CIN3vCIN2	0.0339583	2.90013	0.673179	0.502139	0.992824
IL1R1	CIN3vCIN2	-0.494307	10.6186	-1.49177	0.138407	0.652588
IL1R2	CIN3vCIN2	-1.03472	10.9803	-1.5432	0.125439	0.62427
IL1RAP	CIN3vCIN2	0.394358	9.08158	1.38762	0.167846	0.707106
IL1RAPL1	CIN3vCIN2	0.0498937	2.18855	1.03374	0.303355	0.875
IL1RAPL2	CIN3vCIN2	-0.0645737	1.77598	-1.49282	0.138131	0.651994
IL1RL1	CIN3vCIN2	0.211807	2.8064	1.08607	0.279642	0.84801
IL1RL2	CIN3vCIN2	-0.120388	1.93156	-1.80635	0.0733925	0.479764
IL1RN	CIN3vCIN2	-0.139066	12.2854	-0.26489	0.791552	0.999961
IL2	CIN3vCIN2	-0.0348786	2.86619	-0.704752	0.482342	0.985477
IL20	CIN3vCIN2	0.00142882	1.99504	0.0184187	0.985336	0.999961
IL20RA	CIN3vCIN2	-1.42198	7.78554	-3.09076	0.00248671	0.0584848
IL20RB	CIN3vCIN2	-0.166743	12.1632	-0.304254	0.761466	0.999961
IL21	CIN3vCIN2	-0.011835	2.41935	-0.719165	0.47345	0.983254
IL21R	CIN3vCIN2	0.0683835	5.80424	0.177688	0.85927	0.999961
IL21R-AS1	CIN3vCIN2	-0.00918082	2.66414	-0.57848	0.564033	0.999961
IL22	CIN3vCIN2	0.00983805	3.19045	0.0692362	0.944918	0.999961
IL22RA1	CIN3vCIN2	-0.553517	6.77202	-1.68875	0.0938869	0.545145
IL22RA2	CIN3vCIN2	0.352997	4.52227	1.15963	0.248521	0.819158
IL23A	CIN3vCIN2	-0.00668552	2.89853	-0.422631	0.673327	0.999961
IL23R	CIN3vCIN2	-0.00960659	2.63856	-0.508531	0.612023	0.999961
IL24	CIN3vCIN2	0.18516	3.61313	0.475362	0.635401	0.999961
IL25	CIN3vCIN2	0.000622427	2.08089	0.0539632	0.957055	0.999961
IL26	CIN3vCIN2	-0.0209045	3.57709	-0.429178	0.66857	0.999961
IL27	CIN3vCIN2	0.0276512	1.07788	2.80149	0.00593942	0.10488
IL27RA	CIN3vCIN2	-0.0504707	6.7	-0.11199	0.91102	0.999961
IL2RA	CIN3vCIN2	-0.0121234	2.9512	-0.173	0.862945	0.999961
IL2RB	CIN3vCIN2	0.288762	7.34272	0.851376	0.396271	0.941
IL2RG	CIN3vCIN2	-0.052738	3.59455	-0.249416	0.803469	0.999961
IL3	CIN3vCIN2	-0.00360447	2.34705	-0.191385	0.84855	0.999961
IL31RA	CIN3vCIN2	-0.0219387	4.60099	-0.228597	0.819574	0.999961
IL32	CIN3vCIN2	0.111188	2.29687	1.10993	0.269268	0.837562
IL33	CIN3vCIN2	-0.856605	6.83019	-1.22354	0.223543	0.791532
IL34	CIN3vCIN2	-0.200059	6.14065	-2.6303	0.00965915	0.142464
IL36A	CIN3vCIN2	-0.109154	2.41844	-0.584167	0.560214	0.999961
IL36B	CIN3vCIN2	-0.0125383	2.88278	-0.567228	0.571628	0.999961
IL36G	CIN3vCIN2	0.34276	6.09332	0.548868	0.584125	0.999961
IL36RN	CIN3vCIN2	-0.22632	6.85798	-0.417053	0.677391	0.999961
IL37	CIN3vCIN2	0.104171	3.42419	0.289932	0.772373	0.999961
IL3RA	CIN3vCIN2	-0.321075	2.82484	-2.80761	0.00583477	0.104131
IL4	CIN3vCIN2	-0.0091942	2.58784	-0.524632	0.600815	0.999961
IL4I1	CIN3vCIN2	-0.049229	3.13754	-1.23915	0.217729	0.78502
IL4R	CIN3vCIN2	0.354568	10.6606	1.26677	0.207712	0.772799
IL5	CIN3vCIN2	-0.0149066	3.79801	-0.552135	0.581892	0.999961
IL5RA	CIN3vCIN2	-0.0321729	3.36307	-0.505289	0.614291	0.999961
IL6	CIN3vCIN2	0.146563	3.58028	0.396103	0.692739	0.999961
IL6R	CIN3vCIN2	-0.0985585	7.56278	-0.220637	0.825753	0.999961
IL6ST	CIN3vCIN2	-0.0521124	12.844	-0.19946	0.842244	0.999961
IL7	CIN3vCIN2	-0.0231799	6.63049	-0.0535707	0.957367	0.999961
IL7R	CIN3vCIN2	0.848778	8.86654	1.50108	0.135984	0.64745
IL9	CIN3vCIN2	-0.00315692	1.83009	-0.25037	0.802733	0.999961
IL9R	CIN3vCIN2	-0.357493	3.48228	-2.72154	0.00747414	0.120623
ILDR1	CIN3vCIN2	-0.313912	6.29999	-0.786955	0.432873	0.962932
ILDR2	CIN3vCIN2	0.375526	3.38855	3.2461	0.00151995	0.0409733
ILF2	CIN3vCIN2	0.380897	11.4609	1.38892	0.16745	0.706259
ILF3	CIN3vCIN2	0.225815	10.8287	1.09327	0.276484	0.844544
ILF3-AS1	CIN3vCIN2	-0.0353679	2.33866	-0.238308	0.812052	0.999961
ILK	CIN3vCIN2	-0.0558978	7.68483	-0.186875	0.852077	0.999961
ILKAP	CIN3vCIN2	0.0727277	9.37927	0.279714	0.780183	0.999961
ILVBL	CIN3vCIN2	0.278293	9.38316	0.832716	0.406673	0.948067
IMMP1L	CIN3vCIN2	0.0537986	10.2797	0.184341	0.85406	0.999961
IMMP2L	CIN3vCIN2	-0.68524	4.04253	-2.81454	0.00571817	0.102724
IMMT	CIN3vCIN2	0.0772661	10.0588	0.589343	0.556749	0.999961
IMP3	CIN3vCIN2	-0.199858	9.64786	-0.755626	0.451367	0.973286
IMP4	CIN3vCIN2	0.375024	9.73676	2.38132	0.0188375	0.217625
IMPA1	CIN3vCIN2	0.0258606	11.1748	0.13064	0.896281	0.999961
IMPA2	CIN3vCIN2	0.150738	10.8653	0.408836	0.683395	0.999961
IMPACT	CIN3vCIN2	-0.0495213	9.75181	-0.233591	0.815704	0.999961
IMPAD1	CIN3vCIN2	0.358959	10.4013	1.41549	0.159539	0.691511
IMPDH1	CIN3vCIN2	0.471965	5.82145	2.69512	0.00805529	0.127264
IMPDH2	CIN3vCIN2	-0.181555	12.3318	-0.85938	0.391859	0.938899
IMPG1	CIN3vCIN2	-0.0151962	2.63194	-0.712324	0.477659	0.983329
IMPG2	CIN3vCIN2	-0.0841745	3.4864	-1.92353	0.0568025	0.420749
INA	CIN3vCIN2	0.341667	6.41059	0.757248	0.450399	0.972858
INAFM1	CIN3vCIN2	0.570669	7.85063	1.83155	0.0695199	0.4668
INAFM2	CIN3vCIN2	-0.351935	7.32727	-0.922323	0.358227	0.917247
INCENP	CIN3vCIN2	0.0204729	1.69112	0.490595	0.624617	0.999961
INE1	CIN3vCIN2	0.183988	2.96888	2.80207	0.00592939	0.104857
INF2	CIN3vCIN2	-0.0587523	7.98305	-0.222065	0.824644	0.999961
ING1	CIN3vCIN2	1.08696	3.80764	5.0145	1.87677e-06	0.00193145
ING2	CIN3vCIN2	-0.163591	9.24197	-0.826179	0.410357	0.950928
ING3	CIN3vCIN2	-0.25323	9.45341	-0.744962	0.457764	0.974985
ING4	CIN3vCIN2	0.313943	8.84845	1.4969	0.137068	0.649794
ING5	CIN3vCIN2	-0.0276475	9.60427	-0.105848	0.915881	0.999961
INGX	CIN3vCIN2	-0.0213211	2.78926	-0.772925	0.4411	0.966412
INHA	CIN3vCIN2	-0.00691026	2.21976	-0.658193	0.511686	0.995293
INHBA	CIN3vCIN2	1.79019	6.00682	3.05966	0.00273871	0.0623881
INHBA-AS1	CIN3vCIN2	-0.0570649	3.22197	-1.37128	0.172868	0.715104
INHBB	CIN3vCIN2	-0.449095	2.66856	-1.00917	0.314942	0.887811
INHBC	CIN3vCIN2	0.150457	11.5054	0.957064	0.340476	0.907144
INHBE	CIN3vCIN2	0.0551273	2.66921	0.323731	0.74671	0.999961
INIP	CIN3vCIN2	0.170196	9.70443	1.08014	0.282263	0.851797
INMT	CIN3vCIN2	-0.0887788	2.57795	-2.87076	0.0048485	0.091721
INMT-FAM188B	CIN3vCIN2	-0.118724	5.01168	-0.562154	0.575069	0.999961
INO80	CIN3vCIN2	0.232848	9.41806	1.70274	0.0912285	0.537561
INO80B	CIN3vCIN2	-0.185908	6.76448	-1.55029	0.123728	0.621184
INO80B-WBP1	CIN3vCIN2	-0.179129	8.39458	-0.611602	0.541968	0.999961
INO80C	CIN3vCIN2	-0.16767	11.0548	-0.868438	0.386903	0.935145
INO80D	CIN3vCIN2	-0.274104	10.0515	-0.817021	0.415549	0.953255
INO80E	CIN3vCIN2	-0.0693892	7.10198	-0.229185	0.819118	0.999961
INPP1	CIN3vCIN2	0.36469	12.1893	1.46952	0.144331	0.661886
INPP4A	CIN3vCIN2	0.342445	10.6417	1.28397	0.201647	0.762133
INPP4B	CIN3vCIN2	-0.255247	8.79624	-0.542003	0.58883	0.999961
INPP5A	CIN3vCIN2	0.30488	9.09397	1.12219	0.264042	0.832639
INPP5B	CIN3vCIN2	-0.137343	5.09459	-0.437366	0.662639	0.999961
INPP5D	CIN3vCIN2	-0.047988	7.07869	-0.111289	0.911575	0.999961
INPP5E	CIN3vCIN2	0.23074	9.74273	1.15398	0.250823	0.821103
INPP5F	CIN3vCIN2	0.496798	10.4017	2.08924	0.0388177	0.33626
INPP5J	CIN3vCIN2	-0.526495	2.18023	-3.90245	0.000158307	0.00925798
INPP5K	CIN3vCIN2	-0.734198	6.52344	-3.76118	0.00026385	0.0124694
INPPL1	CIN3vCIN2	0.118376	5.23447	0.275837	0.783152	0.999961
INS	CIN3vCIN2	-0.000538695	2.17131	-0.0349079	0.972212	0.999961
INS-IGF2	CIN3vCIN2	-0.221023	3.39208	-0.527896	0.598555	0.999961
INSC	CIN3vCIN2	-0.00174211	2.27266	-0.0328465	0.973852	0.999961
INSIG1	CIN3vCIN2	0.834732	10.5499	2.67553	0.00851251	0.131154
INSIG2	CIN3vCIN2	-0.203452	9.50701	-0.589958	0.556337	0.999961
INSL3	CIN3vCIN2	-0.109539	2.51796	-2.49482	0.0139738	0.179563
INSL4	CIN3vCIN2	0.0054212	1.98972	0.0636834	0.949329	0.999961
INSL5	CIN3vCIN2	-0.00237683	2.22099	-0.169334	0.865822	0.999961
INSL6	CIN3vCIN2	0.0118362	1.84891	0.211548	0.832822	0.999961
INSM1	CIN3vCIN2	-0.0236476	3.30033	-0.540582	0.589806	0.999961
INSM2	CIN3vCIN2	0.00470833	2.13739	0.344651	0.730965	0.999961
INSR	CIN3vCIN2	-0.0962227	9.81689	-0.262094	0.793702	0.999961
INSRR	CIN3vCIN2	-0.108971	1.84356	-3.67294	0.000360656	0.015216
INTS1	CIN3vCIN2	-0.0489912	6.82427	-0.122905	0.902389	0.999961
INTS10	CIN3vCIN2	0.398554	10.5571	2.05612	0.0419583	0.35189
INTS12	CIN3vCIN2	-0.0383691	8.79235	-0.190876	0.848948	0.999961
INTS2	CIN3vCIN2	0.142471	8.94064	0.715396	0.475766	0.983254
INTS3	CIN3vCIN2	0.432239	8.85829	1.53883	0.126501	0.625693
INTS4	CIN3vCIN2	0.233163	8.807	1.34434	0.181398	0.730934
INTS4P1	CIN3vCIN2	-0.0344056	3.07587	-1.21017	0.228613	0.797434
INTS5	CIN3vCIN2	-0.00978172	9.98523	-0.0522902	0.958385	0.999961
INTS6	CIN3vCIN2	0.0722668	9.69523	0.313569	0.754397	0.999961
INTS6-AS1	CIN3vCIN2	0.285937	5.22201	1.03366	0.303391	0.875
INTS6L	CIN3vCIN2	0.261338	7.41469	0.781698	0.435945	0.964996
INTS7	CIN3vCIN2	0.345908	7.93342	1.21758	0.225794	0.794879
INTS8	CIN3vCIN2	0.292733	10.4961	2.17144	0.0318834	0.299751
INTS9	CIN3vCIN2	0.0569829	5.51599	0.275698	0.783258	0.999961
INTU	CIN3vCIN2	-0.693398	5.9311	-1.27172	0.205952	0.76958
INVS	CIN3vCIN2	0.137944	6.89408	0.591901	0.55504	0.999961
IP6K1	CIN3vCIN2	-0.34578	6.96489	-0.746447	0.45687	0.974842
IP6K2	CIN3vCIN2	0.155398	9.7849	0.585538	0.559295	0.999961
IP6K3	CIN3vCIN2	0.12626	2.76352	0.577434	0.564738	0.999961
IPCEF1	CIN3vCIN2	0.418549	3.39005	1.36178	0.175841	0.721506
IPMK	CIN3vCIN2	-0.133786	9.38827	-0.612198	0.541575	0.999961
IPO11	CIN3vCIN2	-0.00582647	2.65468	-0.14655	0.883736	0.999961
IPO11-LRRC70	CIN3vCIN2	0.20671	8.05407	0.657077	0.512401	0.995293
IPO13	CIN3vCIN2	0.000499104	8.25009	0.00267298	0.997872	0.999961
IPO4	CIN3vCIN2	0.154916	10.5118	0.698479	0.486241	0.986733
IPO5	CIN3vCIN2	0.0328238	10.8536	0.16867	0.866343	0.999961
IPO5P1	CIN3vCIN2	-0.166518	3.46994	-1.83867	0.0684581	0.463376
IPO7	CIN3vCIN2	-0.161908	12.104	-1.00637	0.316281	0.889324
IPO8	CIN3vCIN2	-0.00956067	10.4252	-0.0539515	0.957064	0.999961
IPO9	CIN3vCIN2	0.453475	10.7869	2.38594	0.0186135	0.216544
IPO9-AS1	CIN3vCIN2	0.0367424	2.19495	1.76539	0.0800647	0.501962
IPP	CIN3vCIN2	0.0223922	7.60033	0.0757114	0.939776	0.999961
IPPK	CIN3vCIN2	-0.0551029	9.54485	-0.212185	0.832326	0.999961
IQCA1	CIN3vCIN2	-0.588231	5.67833	-1.40917	0.161394	0.694629
IQCB1	CIN3vCIN2	0.417656	9.55908	1.98911	0.0489837	0.385017
IQCC	CIN3vCIN2	0.321529	6.25921	1.8557	0.0659717	0.453035
IQCD	CIN3vCIN2	-0.000113565	2.31576	-0.0011782	0.999062	0.999961
IQCE	CIN3vCIN2	-0.344294	4.35139	-1.33014	0.186018	0.738653
IQCF1	CIN3vCIN2	0.00561723	1.91406	0.19564	0.845226	0.999961
IQCF2	CIN3vCIN2	-0.0188362	1.87009	-1.62047	0.107778	0.583415
IQCF3	CIN3vCIN2	0.0174879	2.26102	0.978311	0.329906	0.900431
IQCF4	CIN3vCIN2	0.00735431	3.54913	0.0921302	0.92675	0.999961
IQCF5	CIN3vCIN2	-0.00129508	2.70769	-0.0341173	0.972841	0.999961
IQCF5-AS1	CIN3vCIN2	0.00455353	1.74378	0.502279	0.6164	0.999961
IQCF6	CIN3vCIN2	0.00186291	2.30584	0.0326673	0.973995	0.999961
IQCG	CIN3vCIN2	0.932947	5.50186	1.51667	0.132004	0.637739
IQCH	CIN3vCIN2	-0.157417	2.94588	-3.96201	0.000127151	0.00818391
IQCH-AS1	CIN3vCIN2	0.313044	5.07049	1.23238	0.220239	0.788486
IQCJ-SCHIP1	CIN3vCIN2	0.729537	7.687	2.15801	0.0329367	0.304521
IQCJ-SCHIP1-AS1	CIN3vCIN2	-0.0578889	2.66385	-3.13742	0.00214874	0.0524645
IQCK	CIN3vCIN2	-0.370363	7.41659	-1.14806	0.253246	0.822941
IQGAP1	CIN3vCIN2	0.113345	12.4852	0.697597	0.48679	0.986752
IQGAP2	CIN3vCIN2	-1.01946	8.25498	-1.6208	0.107709	0.583409
IQGAP3	CIN3vCIN2	0.598221	10.031	1.85163	0.0665592	0.455344
IQSEC1	CIN3vCIN2	-0.243803	7.31808	-0.642744	0.521627	0.998607
IQSEC2	CIN3vCIN2	0.162509	4.34049	0.573746	0.567223	0.999961
IQSEC3	CIN3vCIN2	-0.0609233	3.21088	-1.12458	0.263032	0.83233
IQUB	CIN3vCIN2	-0.00675206	2.58918	-0.390389	0.696947	0.999961
IRAK1	CIN3vCIN2	0.248542	11.8825	1.4281	0.155884	0.684506
IRAK1BP1	CIN3vCIN2	-1.40904	6.3493	-3.39771	0.000924873	0.0290341
IRAK2	CIN3vCIN2	0.181394	7.09121	0.618418	0.537482	0.999961
IRAK3	CIN3vCIN2	-0.868549	7.71436	-1.47582	0.142635	0.659859
IRAK4	CIN3vCIN2	-0.261828	5.74497	-2.62363	0.00983947	0.143856
IREB2	CIN3vCIN2	-0.06834	12.0368	-0.352908	0.724782	0.999961
IRF1	CIN3vCIN2	0.785867	8.91128	2.18545	0.030815	0.293897
IRF2	CIN3vCIN2	0.235056	8.68854	1.11107	0.26878	0.837364
IRF2BP1	CIN3vCIN2	-1.18968	4.56706	-3.69477	0.000333977	0.0147333
IRF2BP2	CIN3vCIN2	0.0301879	12.6574	0.158219	0.874552	0.999961
IRF2BPL	CIN3vCIN2	0.194763	13.0368	1.05638	0.292934	0.862294
IRF3	CIN3vCIN2	0.153931	7.43831	0.306205	0.759984	0.999961
IRF4	CIN3vCIN2	-0.0121536	3.10209	-0.409881	0.682631	0.999961
IRF5	CIN3vCIN2	1.24788	6.77219	2.61975	0.00994596	0.144885
IRF6	CIN3vCIN2	0.448716	11.8464	1.9513	0.0533723	0.405842
IRF7	CIN3vCIN2	0.790807	7.42897	2.60378	0.0103947	0.148844
IRF8	CIN3vCIN2	0.195873	7.10014	0.541372	0.589263	0.999961
IRF9	CIN3vCIN2	1.0699	9.0866	3.24823	0.00150954	0.0408968
IRGC	CIN3vCIN2	-0.00820243	2.0133	-0.787769	0.432399	0.962579
IRGM	CIN3vCIN2	-0.0361621	2.80981	-1.4282	0.155855	0.684506
IRGQ	CIN3vCIN2	-0.0227171	8.43417	-0.0927496	0.926259	0.999961
IRS1	CIN3vCIN2	-0.168586	10.0248	-0.385285	0.700714	0.999961
IRS2	CIN3vCIN2	-0.056096	8.88162	-0.128501	0.89797	0.999961
IRS4	CIN3vCIN2	0.00869281	2.44016	0.164311	0.869765	0.999961
IRX1	CIN3vCIN2	0.00432517	2.81237	0.0199836	0.98409	0.999961
IRX2	CIN3vCIN2	1.26127	4.36697	3.12174	0.00225729	0.0542509
IRX3	CIN3vCIN2	-0.379769	12.2058	-1.41481	0.159735	0.691963
IRX4	CIN3vCIN2	-0.132214	6.26227	-0.34334	0.731949	0.999961
IRX5	CIN3vCIN2	0.2348	5.91782	0.55864	0.577457	0.999961
ISCA1	CIN3vCIN2	0.321705	10.4268	1.42954	0.155471	0.684118
ISCA2	CIN3vCIN2	0.12562	9.71529	0.552463	0.581668	0.999961
ISCU	CIN3vCIN2	0.196186	12.34	1.53321	0.12788	0.628597
ISG15	CIN3vCIN2	1.68047	9.74358	3.23759	0.00156215	0.041853
ISG20	CIN3vCIN2	0.710946	9.15755	1.78912	0.076141	0.487826
ISG20L2	CIN3vCIN2	0.317826	10.3636	1.37508	0.171692	0.712544
ISL1	CIN3vCIN2	-0.678801	8.23285	-0.867636	0.38734	0.935145
ISL2	CIN3vCIN2	-0.156744	2.87254	-0.570021	0.569738	0.999961
ISLR	CIN3vCIN2	0.038514	5.10033	0.064869	0.948387	0.999961
ISLR2	CIN3vCIN2	0.00805298	2.17486	0.479436	0.632509	0.999961
ISM1	CIN3vCIN2	-0.0704021	4.09798	-0.197451	0.843811	0.999961
ISM1-AS1	CIN3vCIN2	0.0027648	1.83015	0.131604	0.89552	0.999961
ISM2	CIN3vCIN2	0.0264789	2.217	0.695931	0.48783	0.986752
ISOC1	CIN3vCIN2	-0.0104134	11.2699	-0.0438783	0.965075	0.999961
ISOC2	CIN3vCIN2	0.21763	7.56031	0.601981	0.548332	0.999961
ISPD-AS1	CIN3vCIN2	0.436747	2.88065	5.04161	1.6704e-06	0.00193145
IST1	CIN3vCIN2	0.138872	12.0285	1.06423	0.289379	0.859113
ISX	CIN3vCIN2	0.000828471	1.98188	0.0711154	0.943425	0.999961
ISY1	CIN3vCIN2	-0.115115	8.95784	-0.613815	0.540509	0.999961
ISY1-RAB43	CIN3vCIN2	0.146358	5.13763	0.511837	0.609714	0.999961
ISYNA1	CIN3vCIN2	0.105052	6.12461	0.298318	0.765981	0.999961
ITCH	CIN3vCIN2	-0.489812	7.94703	-1.16413	0.2467	0.817621
ITFG1	CIN3vCIN2	0.055066	11.616	0.29394	0.769316	0.999961
ITFG2	CIN3vCIN2	-0.192369	4.54105	-1.33037	0.185942	0.738653
ITGA1	CIN3vCIN2	0.336062	6.75782	0.796379	0.427398	0.960046
ITGA10	CIN3vCIN2	-0.254826	2.97801	-1.22319	0.223677	0.791621
ITGA11	CIN3vCIN2	-0.0388746	2.78709	-0.270035	0.787601	0.999961
ITGA2	CIN3vCIN2	-0.164775	10.8366	-0.460583	0.645939	0.999961
ITGA2B	CIN3vCIN2	0.000141392	2.90772	0.00442904	0.996474	0.999961
ITGA3	CIN3vCIN2	0.109567	7.29381	0.308391	0.758324	0.999961
ITGA4	CIN3vCIN2	0.116165	6.08443	0.198171	0.84325	0.999961
ITGA5	CIN3vCIN2	0.456055	6.81902	2.44172	0.016089	0.196638
ITGA6	CIN3vCIN2	0.216627	12.127	0.673378	0.502013	0.992754
ITGA7	CIN3vCIN2	0.200934	3.58985	0.613324	0.540833	0.999961
ITGA8	CIN3vCIN2	0.340086	7.08176	0.687272	0.493249	0.987884
ITGA9	CIN3vCIN2	0.24277	5.01282	0.448842	0.654362	0.999961
ITGA9-AS1	CIN3vCIN2	-0.0246842	2.67634	-1.12112	0.264495	0.832639
ITGAD	CIN3vCIN2	-0.00608447	1.99802	-0.601863	0.548411	0.999961
ITGAE	CIN3vCIN2	0.104173	10.9216	0.624812	0.533291	0.999961
ITGAL	CIN3vCIN2	0.672737	7.79522	2.09034	0.0387167	0.335838
ITGAM	CIN3vCIN2	1.00005	5.453	2.33261	0.0213492	0.234809
ITGAV	CIN3vCIN2	0.222574	12.9892	0.891293	0.374571	0.927862
ITGAX	CIN3vCIN2	0.153822	2.57717	0.658208	0.511676	0.995293
ITGB1	CIN3vCIN2	0.389826	13.3217	2.04734	0.0428267	0.356425
ITGB1BP1	CIN3vCIN2	-0.3288	11.0494	-1.12129	0.264422	0.832639
ITGB1BP2	CIN3vCIN2	0.0698776	2.38512	0.950698	0.343685	0.908429
ITGB2	CIN3vCIN2	0.558408	6.35773	1.06134	0.290687	0.860277
ITGB2-AS1	CIN3vCIN2	0.271026	8.22198	0.531475	0.596081	0.999961
ITGB3	CIN3vCIN2	-0.0193949	4.06967	-0.291958	0.770828	0.999961
ITGB3BP	CIN3vCIN2	0.247663	9.5651	0.988265	0.325029	0.897221
ITGB4	CIN3vCIN2	0.379967	8.18729	0.89033	0.375086	0.928049
ITGB5	CIN3vCIN2	-0.432904	11.5436	-1.65197	0.101177	0.564385
ITGB7	CIN3vCIN2	-0.2701	7.56618	-0.967967	0.335025	0.904091
ITGB8	CIN3vCIN2	-0.160004	11.1541	-0.577983	0.564368	0.999961
ITGBL1	CIN3vCIN2	0.23419	5.39949	0.572919	0.567781	0.999961
ITIH1	CIN3vCIN2	0.0189549	2.33047	1.31181	0.19211	0.74741
ITIH2	CIN3vCIN2	0.0866257	1.90455	1.96158	0.0521476	0.399254
ITIH3	CIN3vCIN2	0.0126276	1.86425	0.119749	0.904884	0.999961
ITIH4	CIN3vCIN2	-0.29748	2.82607	-1.1823	0.239445	0.809027
ITIH5	CIN3vCIN2	-0.0127439	3.72275	-0.135001	0.892839	0.999961
ITIH6	CIN3vCIN2	0.00604432	1.75757	0.571254	0.568905	0.999961
ITK	CIN3vCIN2	0.393477	5.4317	0.742053	0.459518	0.975758
ITLN1	CIN3vCIN2	-0.000844246	2.57813	-0.0613076	0.951217	0.999961
ITM2A	CIN3vCIN2	-0.0492364	8.14898	-0.0952556	0.924272	0.999961
ITM2B	CIN3vCIN2	0.011744	14.3494	0.108675	0.913644	0.999961
ITM2C	CIN3vCIN2	0.370503	7.92554	0.666938	0.506103	0.993795
ITPA	CIN3vCIN2	0.201698	9.8038	0.533941	0.594379	0.999961
ITPK1	CIN3vCIN2	0.15042	9.98653	0.753174	0.452833	0.973918
ITPK1-AS1	CIN3vCIN2	0.00665317	2.94594	0.236219	0.813669	0.999961
ITPKA	CIN3vCIN2	0.0785438	2.35762	0.613866	0.540476	0.999961
ITPKB	CIN3vCIN2	0.30383	6.96154	0.846326	0.39907	0.942554
ITPKB-IT1	CIN3vCIN2	-0.0349983	3.36577	-0.970925	0.333556	0.902901
ITPKC	CIN3vCIN2	0.00161298	9.805	0.00498362	0.996032	0.999961
ITPR1	CIN3vCIN2	-0.370289	9.73985	-1.07496	0.284569	0.853473
ITPR1-AS1	CIN3vCIN2	-0.122185	3.19456	-0.839921	0.402637	0.945102
ITPR2	CIN3vCIN2	-0.760128	9.32794	-2.04598	0.0429632	0.357015
ITPR3	CIN3vCIN2	0.358227	10.2458	1.13883	0.25706	0.826049
ITPRIP	CIN3vCIN2	0.0355799	9.23881	0.146833	0.883513	0.999961
ITPRIPL1	CIN3vCIN2	0.290261	3.96734	1.44423	0.151302	0.676102
ITPRIPL2	CIN3vCIN2	0.218824	11.8559	1.20956	0.228845	0.797434
ITSN1	CIN3vCIN2	0.374923	9.41067	1.33892	0.183151	0.734189
ITSN2	CIN3vCIN2	-0.101925	11.6326	-0.535637	0.593209	0.999961
IVD	CIN3vCIN2	0.336918	7.05168	1.01798	0.310755	0.883764
IVL	CIN3vCIN2	-1.07174	10.3228	-1.59346	0.11371	0.598105
IVNS1ABP	CIN3vCIN2	0.459268	12.6274	1.81947	0.0713548	0.473125
IWS1	CIN3vCIN2	0.0315639	8.11728	0.181438	0.856333	0.999961
IYD	CIN3vCIN2	-0.0182827	3.55113	-0.389801	0.697381	0.999961
IZUMO1	CIN3vCIN2	-0.00744011	2.52516	-0.411285	0.681604	0.999961
IZUMO2	CIN3vCIN2	0.00839753	1.92686	0.275502	0.783409	0.999961
IZUMO4	CIN3vCIN2	-0.0340355	2.4904	-0.565849	0.572562	0.999961
JADE1	CIN3vCIN2	-0.473476	9.10292	-1.37148	0.172808	0.714995
JADE2	CIN3vCIN2	0.422339	8.6858	1.13406	0.259051	0.828246
JADE3	CIN3vCIN2	0.348011	9.02978	1.6104	0.10996	0.588917
JAG1	CIN3vCIN2	0.182877	13.1106	0.98685	0.325719	0.898102
JAG2	CIN3vCIN2	0.0222194	9.43501	0.0688868	0.945195	0.999961
JAGN1	CIN3vCIN2	0.174737	9.77269	0.607864	0.544437	0.999961
JAK1	CIN3vCIN2	0.231202	12.0215	1.2366	0.218671	0.786647
JAK2	CIN3vCIN2	0.0976034	6.91394	0.213491	0.831309	0.999961
JAK3	CIN3vCIN2	-0.148739	5.12588	-0.30507	0.760846	0.999961
JAKMIP1	CIN3vCIN2	0.0654391	2.46074	0.380035	0.704597	0.999961
JAKMIP2	CIN3vCIN2	0.00301948	2.5318	0.0933956	0.925746	0.999961
JAKMIP2-AS1	CIN3vCIN2	1.23169e-05	2.08445	0.000979909	0.99922	0.999961
JAKMIP3	CIN3vCIN2	0.164184	2.46671	0.570927	0.569126	0.999961
JAM2	CIN3vCIN2	-0.112087	5.37144	-0.272614	0.785623	0.999961
JAM3	CIN3vCIN2	0.182848	8.12743	0.53973	0.590392	0.999961
JAML	CIN3vCIN2	0.368664	6.58121	0.803411	0.42334	0.958551
JARID2	CIN3vCIN2	-0.00311946	9.88144	-0.0137225	0.989074	0.999961
JARID2-AS1	CIN3vCIN2	-0.00768175	2.1006	-0.611243	0.542205	0.999961
JAZF1	CIN3vCIN2	-0.164007	7.35824	-0.449688	0.653754	0.999961
JAZF1-AS1	CIN3vCIN2	-0.00156807	2.27341	-0.0321108	0.974437	0.999961
JCHAIN	CIN3vCIN2	0.185836	10.8804	0.210838	0.833374	0.999961
JDP2	CIN3vCIN2	0.394363	4.84874	1.0627	0.290071	0.859919
JHDM1D-AS1	CIN3vCIN2	0.0233053	7.77947	0.160578	0.872698	0.999961
JKAMP	CIN3vCIN2	0.238981	10.6643	1.11615	0.266606	0.834229
JMJD1C	CIN3vCIN2	-0.282226	10.3488	-1.08817	0.27872	0.847037
JMJD1C-AS1	CIN3vCIN2	0.167426	2.72769	1.45996	0.146936	0.667767
JMJD4	CIN3vCIN2	-0.219477	5.42947	-0.437183	0.662772	0.999961
JMJD6	CIN3vCIN2	0.348161	10.2794	1.89067	0.0611008	0.436993
JMJD7	CIN3vCIN2	-0.546692	7.45831	-1.6245	0.106916	0.581635
JMJD8	CIN3vCIN2	-0.0732731	7.20555	-0.200174	0.841686	0.999961
JMY	CIN3vCIN2	-0.276178	10.6166	-0.956264	0.340878	0.907182
JOSD1	CIN3vCIN2	0.3119	8.89053	1.09108	0.277441	0.845641
JOSD2	CIN3vCIN2	0.512519	5.88171	1.77638	0.0782261	0.495721
JPH1	CIN3vCIN2	0.331059	7.90978	1.12424	0.263177	0.832466
JPH2	CIN3vCIN2	0.0034648	1.77226	0.371007	0.711293	0.999961
JPH3	CIN3vCIN2	-0.00507012	2.50425	-0.284778	0.776309	0.999961
JPH4	CIN3vCIN2	0.0664953	3.37016	0.776512	0.438988	0.966056
JPX	CIN3vCIN2	-0.274897	6.05502	-0.662307	0.509056	0.994602
JRK	CIN3vCIN2	-0.398401	7.17206	-1.25042	0.213599	0.779279
JRKL	CIN3vCIN2	0.0122448	8.35947	0.0687659	0.945291	0.999961
JSRP1	CIN3vCIN2	0.199952	3.69317	2.61416	0.0101008	0.146106
JTB	CIN3vCIN2	0.41868	12.9999	2.36868	0.019463	0.220659
JUN	CIN3vCIN2	0.136485	11.4096	0.398062	0.691298	0.999961
JUNB	CIN3vCIN2	-0.0295359	9.2845	-0.120978	0.903913	0.999961
JUND	CIN3vCIN2	0.332625	12.8619	1.48752	0.139524	0.654624
JUP	CIN3vCIN2	-0.276338	11.6607	-0.651177	0.516188	0.99651
KAAG1	CIN3vCIN2	-0.0109283	2.54575	-0.689695	0.491729	0.987272
KALRN	CIN3vCIN2	-0.589555	7.7229	-1.45047	0.149559	0.673218
KANK1	CIN3vCIN2	-0.320722	11.6039	-1.17541	0.242178	0.812106
KANK2	CIN3vCIN2	0.730041	8.29627	2.12553	0.0356106	0.320525
KANK3	CIN3vCIN2	-0.110583	4.32467	-0.459881	0.646441	0.999961
KANK4	CIN3vCIN2	0.00631836	2.39579	0.0265498	0.978863	0.999961
KANSL1	CIN3vCIN2	-0.0638013	9.759	-0.457111	0.648425	0.999961
KANSL1-AS1	CIN3vCIN2	-0.282103	7.11586	-0.617702	0.537952	0.999961
KANSL1L	CIN3vCIN2	-0.149283	9.86383	-0.50616	0.613681	0.999961
KANSL2	CIN3vCIN2	0.151902	9.52293	0.917304	0.360839	0.919242
KANSL3	CIN3vCIN2	0.284526	10.6008	1.28735	0.200472	0.759801
KARS	CIN3vCIN2	0.145612	13.7619	1.3551	0.177954	0.725855
KAT2A	CIN3vCIN2	0.128141	7.78171	0.423981	0.672345	0.999961
KAT2B	CIN3vCIN2	-0.515456	10.3104	-1.51153	0.133306	0.641326
KAT5	CIN3vCIN2	0.0873245	7.18791	0.447088	0.655625	0.999961
KAT6A	CIN3vCIN2	0.291212	10.9733	1.83907	0.0683985	0.463121
KAT6B	CIN3vCIN2	-0.172515	9.38747	-0.832513	0.406787	0.948159
KAT7	CIN3vCIN2	-0.0507915	7.49433	-0.235791	0.814	0.999961
KAT8	CIN3vCIN2	0.28521	9.73207	1.56952	0.119182	0.609806
KATNA1	CIN3vCIN2	0.0165999	9.2177	0.0639515	0.949116	0.999961
KATNAL1	CIN3vCIN2	0.50866	7.54732	1.44746	0.150399	0.674862
KATNAL2	CIN3vCIN2	-0.0138612	4.11279	-0.154742	0.877287	0.999961
KATNB1	CIN3vCIN2	0.360105	9.6003	2.08527	0.0391828	0.338263
KATNBL1	CIN3vCIN2	-0.337353	9.96346	-1.0561	0.293061	0.862294
KAZALD1	CIN3vCIN2	-0.0829913	3.72349	-0.295645	0.768017	0.999961
KAZN	CIN3vCIN2	0.0365239	11.2499	0.129294	0.897344	0.999961
KBTBD11	CIN3vCIN2	-0.313104	2.99508	-0.724755	0.470025	0.982113
KBTBD12	CIN3vCIN2	1.07098	4.87781	2.22725	0.0278121	0.27718
KBTBD2	CIN3vCIN2	0.575136	10.6017	2.30822	0.022714	0.243901
KBTBD3	CIN3vCIN2	-0.00794927	3.11931	-0.0452743	0.963965	0.999961
KBTBD4	CIN3vCIN2	0.1055	8.83413	0.569098	0.570362	0.999961
KBTBD6	CIN3vCIN2	-0.193919	8.22638	-0.504913	0.614554	0.999961
KBTBD7	CIN3vCIN2	0.151823	8.39585	0.549123	0.583951	0.999961
KBTBD8	CIN3vCIN2	0.0999222	7.1435	0.257184	0.797481	0.999961
KCCAT333	CIN3vCIN2	-2.1198	5.25355	-2.94467	0.00388941	0.0802791
KCMF1	CIN3vCIN2	0.200791	12.478	1.67409	0.0967402	0.553332
KCNA1	CIN3vCIN2	0.0150971	2.21223	0.46712	0.641269	0.999961
KCNA10	CIN3vCIN2	-0.00132029	2.14972	-0.106955	0.915005	0.999961
KCNA2	CIN3vCIN2	-0.157137	4.29713	-0.66985	0.504252	0.993484
KCNA3	CIN3vCIN2	0.124438	2.13237	1.65401	0.100763	0.563229
KCNA4	CIN3vCIN2	-0.15571	2.05317	-3.80528	0.000225263	0.0112215
KCNA5	CIN3vCIN2	-0.00264807	2.50985	-0.167947	0.86691	0.999961
KCNA6	CIN3vCIN2	0.00296056	1.86848	0.296838	0.767108	0.999961
KCNA7	CIN3vCIN2	-0.00849243	2.56713	-0.511621	0.609864	0.999961
KCNAB1	CIN3vCIN2	-0.882506	6.65135	-2.24425	0.0266655	0.270699
KCNAB2	CIN3vCIN2	0.591952	5.24265	2.04664	0.0428969	0.356736
KCNAB3	CIN3vCIN2	0.000137242	2.03432	0.0108179	0.991387	0.999961
KCNB1	CIN3vCIN2	0.14807	3.29719	1.63148	0.105433	0.578194
KCNB2	CIN3vCIN2	0.00452055	2.63402	0.203447	0.839134	0.999961
KCNC1	CIN3vCIN2	-0.136781	3.07409	-1.95452	0.0529857	0.403749
KCNC2	CIN3vCIN2	-0.0102767	2.55583	-0.457113	0.648424	0.999961
KCNC3	CIN3vCIN2	0.0336789	3.04407	0.150158	0.880894	0.999961
KCNC4	CIN3vCIN2	0.0245891	5.9699	0.0861951	0.931456	0.999961
KCND1	CIN3vCIN2	0.0318058	2.68077	0.364587	0.716067	0.999961
KCND2	CIN3vCIN2	0.00103701	3.03432	0.0110204	0.991226	0.999961
KCND3	CIN3vCIN2	-0.014956	7.51245	-0.034399	0.972617	0.999961
KCNE1	CIN3vCIN2	0.00357357	2.12184	0.03259	0.974056	0.999961
KCNE2	CIN3vCIN2	-0.00674982	2.66052	-0.189218	0.850244	0.999961
KCNE3	CIN3vCIN2	0.146288	3.88144	0.289053	0.773044	0.999961
KCNE4	CIN3vCIN2	-0.00965915	2.75332	-0.0694068	0.944782	0.999961
KCNE5	CIN3vCIN2	0.0306211	1.79744	2.23585	0.0272265	0.273857
KCNF1	CIN3vCIN2	0.0379531	2.68778	0.477034	0.634213	0.999961
KCNG1	CIN3vCIN2	0.837124	4.70387	4.32397	3.2031e-05	0.00405136
KCNG2	CIN3vCIN2	-0.00184651	1.92076	-0.191534	0.848434	0.999961
KCNG3	CIN3vCIN2	0.170821	2.63512	0.893355	0.373471	0.927177
KCNG4	CIN3vCIN2	0.00728663	1.48938	0.848285	0.397983	0.941518
KCNH1	CIN3vCIN2	-0.00542667	2.42209	-0.384368	0.701392	0.999961
KCNH2	CIN3vCIN2	0.0273043	2.13762	0.208827	0.834941	0.999961
KCNH3	CIN3vCIN2	-0.142508	2.03562	-1.24922	0.214036	0.77969
KCNH4	CIN3vCIN2	0.00298202	1.77539	0.323665	0.74676	0.999961
KCNH5	CIN3vCIN2	-0.0135389	3.20672	-0.287604	0.774151	0.999961
KCNH6	CIN3vCIN2	0.159653	4.00908	1.02336	0.308213	0.880984
KCNH7	CIN3vCIN2	0.00767532	2.37672	0.376434	0.707265	0.999961
KCNH8	CIN3vCIN2	0.0917286	2.60731	0.433579	0.66538	0.999961
KCNIP1	CIN3vCIN2	0.00410962	1.65205	0.434379	0.6648	0.999961
KCNIP2	CIN3vCIN2	-0.114958	3.06999	-2.76876	0.00652902	0.111031
KCNIP2-AS1	CIN3vCIN2	-0.122704	6.55563	-0.642989	0.521469	0.998607
KCNIP3	CIN3vCIN2	-0.0259282	2.91579	-1.0998	0.273642	0.841913
KCNIP4	CIN3vCIN2	-0.0142462	3.04847	-0.0595838	0.952587	0.999961
KCNJ1	CIN3vCIN2	0.0173899	2.73987	0.81626	0.415983	0.953255
KCNJ10	CIN3vCIN2	-0.070492	3.0517	-0.372466	0.710209	0.999961
KCNJ11	CIN3vCIN2	-0.0635975	2.1224	-4.01857	0.000103046	0.00749672
KCNJ13	CIN3vCIN2	-0.0146982	2.73251	-0.708818	0.479824	0.984011
KCNJ14	CIN3vCIN2	-0.148376	2.94733	-3.04973	0.00282401	0.0635161
KCNJ15	CIN3vCIN2	0.206166	10.6393	0.368991	0.71279	0.999961
KCNJ16	CIN3vCIN2	-0.34606	2.39726	-4.67016	7.97764e-06	0.00230591
KCNJ2	CIN3vCIN2	0.091823	8.98264	0.181461	0.856315	0.999961
KCNJ2-AS1	CIN3vCIN2	-0.0181696	3.03824	-0.588096	0.557583	0.999961
KCNJ3	CIN3vCIN2	-0.0228849	3.12906	-0.236736	0.813269	0.999961
KCNJ4	CIN3vCIN2	-0.00790475	2.51221	-0.563482	0.574167	0.999961
KCNJ5	CIN3vCIN2	-0.34111	4.1687	-0.997065	0.320757	0.893154
KCNJ6	CIN3vCIN2	-0.0153937	2.90861	-0.547857	0.584816	0.999961
KCNJ8	CIN3vCIN2	0.424997	4.77073	1.41748	0.158957	0.690931
KCNJ9	CIN3vCIN2	-0.00253288	2.37252	-0.0763875	0.939239	0.999961
KCNK1	CIN3vCIN2	0.30705	10.8347	1.39061	0.166939	0.704922
KCNK10	CIN3vCIN2	-0.0695757	2.88991	-0.313603	0.754372	0.999961
KCNK12	CIN3vCIN2	-0.225261	2.16775	-2.1836	0.0309541	0.294485
KCNK13	CIN3vCIN2	-0.00244484	2.18351	-0.108128	0.914076	0.999961
KCNK15	CIN3vCIN2	0.240445	2.54721	1.29273	0.198608	0.756754
KCNK15-AS1	CIN3vCIN2	-0.00840899	2.26789	-0.611036	0.542341	0.999961
KCNK16	CIN3vCIN2	0.012644	1.20141	1.51621	0.13212	0.638161
KCNK17	CIN3vCIN2	-0.134359	2.39219	-2.01718	0.0459282	0.370067
KCNK2	CIN3vCIN2	-0.0456757	1.6792	-1.14456	0.25469	0.823876
KCNK3	CIN3vCIN2	0.184303	3.58642	1.3867	0.168126	0.707598
KCNK4	CIN3vCIN2	0.00402344	1.76238	0.416532	0.677771	0.999961
KCNK5	CIN3vCIN2	-0.232093	7.64548	-0.91141	0.363922	0.920895
KCNK6	CIN3vCIN2	-0.777215	8.46892	-2.49009	0.0141516	0.180674
KCNK7	CIN3vCIN2	-0.925164	3.85069	-1.73047	0.0861394	0.521559
KCNK9	CIN3vCIN2	-0.210594	2.43668	-3.94984	0.000132999	0.00839073
KCNMA1	CIN3vCIN2	0.636047	5.6693	1.42038	0.158113	0.689634
KCNMA1-AS1	CIN3vCIN2	-0.00471052	1.90859	-0.177461	0.859448	0.999961
KCNMB1	CIN3vCIN2	0.0345931	2.82979	0.549984	0.583362	0.999961
KCNMB2	CIN3vCIN2	0.154774	3.10034	0.845461	0.399551	0.942554
KCNMB2-AS1	CIN3vCIN2	0.296865	4.13394	0.903893	0.367879	0.922831
KCNMB3	CIN3vCIN2	0.378552	3.10024	1.15005	0.25243	0.822941
KCNMB4	CIN3vCIN2	-0.067245	2.18281	-0.880897	0.38015	0.931488
KCNN1	CIN3vCIN2	0.00843568	2.21832	0.356913	0.721789	0.999961
KCNN2	CIN3vCIN2	-0.00862715	2.62492	-0.0968667	0.922995	0.999961
KCNN3	CIN3vCIN2	0.0691886	2.65675	0.70287	0.48351	0.986183
KCNN4	CIN3vCIN2	0.219191	5.60886	0.339517	0.734819	0.999961
KCNQ1	CIN3vCIN2	-0.67857	6.64358	-1.24081	0.217116	0.784968
KCNQ1-AS1	CIN3vCIN2	-0.00840315	3.07626	-0.12776	0.898554	0.999961
KCNQ1DN	CIN3vCIN2	0.00153761	2.40809	0.0797612	0.936561	0.999961
KCNQ2	CIN3vCIN2	0.00340906	1.71969	0.36725	0.714085	0.999961
KCNQ3	CIN3vCIN2	-0.00890141	2.80857	-0.0624247	0.950329	0.999961
KCNQ4	CIN3vCIN2	-0.0672803	2.72199	-0.288737	0.773285	0.999961
KCNQ5	CIN3vCIN2	0.201975	3.86411	0.603905	0.547057	0.999961
KCNRG	CIN3vCIN2	-0.278311	4.04035	-1.96562	0.0516721	0.397499
KCNS1	CIN3vCIN2	0.527169	8.08427	2.66198	0.00884244	0.134147
KCNS2	CIN3vCIN2	-0.00781318	2.66573	-0.182243	0.855702	0.999961
KCNS3	CIN3vCIN2	1.57835	9.10127	4.58885	1.11242e-05	0.00239492
KCNT1	CIN3vCIN2	0.0596492	2.3224	0.415177	0.67876	0.999961
KCNT2	CIN3vCIN2	-0.13474	3.5358	-0.385502	0.700554	0.999961
KCNU1	CIN3vCIN2	-0.0061191	2.50476	-0.435444	0.664029	0.999961
KCNV1	CIN3vCIN2	-0.0621983	4.00385	-0.85341	0.395147	0.941
KCNV2	CIN3vCIN2	-0.00560366	2.52089	-0.33847	0.735606	0.999961
KCP	CIN3vCIN2	-0.0978499	2.49147	-0.418089	0.676635	0.999961
KCTD1	CIN3vCIN2	-0.0916019	9.68439	-0.345368	0.730428	0.999961
KCTD10	CIN3vCIN2	0.0301599	9.86966	0.154702	0.877319	0.999961
KCTD11	CIN3vCIN2	-0.00953896	9.14334	-0.0220869	0.982416	0.999961
KCTD12	CIN3vCIN2	0.038992	10.7802	0.113902	0.909508	0.999961
KCTD13	CIN3vCIN2	-0.0166419	4.52058	-0.0541217	0.956929	0.999961
KCTD15	CIN3vCIN2	0.703557	9.29321	2.53312	0.0126065	0.167996
KCTD16	CIN3vCIN2	-0.0175857	3.50135	-0.352024	0.725443	0.999961
KCTD17	CIN3vCIN2	-0.121173	2.8934	-2.28694	0.0239676	0.252291
KCTD18	CIN3vCIN2	-0.186561	9.74038	-0.963859	0.337072	0.904861
KCTD19	CIN3vCIN2	0.00591248	2.10547	0.145835	0.884298	0.999961
KCTD2	CIN3vCIN2	-0.209512	6.03047	-0.508308	0.612179	0.999961
KCTD20	CIN3vCIN2	0.148511	10.3901	0.771581	0.441893	0.966412
KCTD21	CIN3vCIN2	-0.626431	8.11049	-2.84439	0.00524015	0.096856
KCTD3	CIN3vCIN2	0.134042	11.1369	0.551699	0.582189	0.999961
KCTD4	CIN3vCIN2	-0.0168443	3.42617	-0.334505	0.738588	0.999961
KCTD5	CIN3vCIN2	0.30642	8.50384	0.819531	0.414122	0.95305
KCTD6	CIN3vCIN2	-0.627659	9.47554	-1.96325	0.0519505	0.398513
KCTD7	CIN3vCIN2	0.0164879	10.1082	0.0758661	0.939653	0.999961
KCTD9	CIN3vCIN2	-0.064952	10.2742	-0.261722	0.793988	0.999961
KDELC1	CIN3vCIN2	0.5519	5.44671	1.44884	0.150014	0.674376
KDELC2	CIN3vCIN2	-0.077164	9.11672	-0.300152	0.764585	0.999961
KDELR1	CIN3vCIN2	0.0623824	10.733	0.616461	0.538768	0.999961
KDELR2	CIN3vCIN2	0.0225097	11.8533	0.127275	0.898938	0.999961
KDELR3	CIN3vCIN2	-0.698378	8.47101	-1.72699	0.0867653	0.523455
KDF1	CIN3vCIN2	0.10243	6.01216	0.348064	0.728407	0.999961
KDM1A	CIN3vCIN2	0.449126	8.17632	1.72743	0.0866865	0.523313
KDM1B	CIN3vCIN2	-0.0691636	7.48953	-0.165241	0.869035	0.999961
KDM2A	CIN3vCIN2	0.101316	12.132	0.543442	0.587843	0.999961
KDM2B	CIN3vCIN2	0.17607	9.79578	1.22556	0.222784	0.790886
KDM3A	CIN3vCIN2	0.206668	10.6125	0.873391	0.38421	0.93336
KDM3B	CIN3vCIN2	0.271205	9.10886	1.37969	0.17027	0.709596
KDM4A	CIN3vCIN2	0.146791	6.92467	0.425644	0.671136	0.999961
KDM4B	CIN3vCIN2	-0.215736	10.6552	-1.06241	0.290203	0.859919
KDM4C	CIN3vCIN2	0.22826	8.76279	1.10167	0.272828	0.841243
KDM4D	CIN3vCIN2	-0.0132944	2.6499	-0.322262	0.74782	0.999961
KDM5A	CIN3vCIN2	0.469858	10.3206	2.72495	0.00740182	0.119901
KDM5B	CIN3vCIN2	0.26273	10.691	1.33872	0.183215	0.734258
KDM5C	CIN3vCIN2	0.228624	7.90807	2.23929	0.0269956	0.272397
KDM5D	CIN3vCIN2	-0.00147511	1.67705	-0.105784	0.915932	0.999961
KDM6A	CIN3vCIN2	0.20821	10.4559	1.17703	0.241534	0.811641
KDM6B	CIN3vCIN2	-0.295882	3.38152	-1.87124	0.0637681	0.445353
KDM7A	CIN3vCIN2	0.204844	9.19073	0.653473	0.514713	0.995862
KDM8	CIN3vCIN2	0.149367	4.75447	0.922748	0.358006	0.917149
KDR	CIN3vCIN2	-0.0533297	6.42551	-0.124341	0.901255	0.999961
KDSR	CIN3vCIN2	0.197603	9.88103	1.06161	0.290561	0.860256
KEAP1	CIN3vCIN2	0.386163	10.207	1.34412	0.181467	0.731077
KEL	CIN3vCIN2	0.00971182	2.06615	0.617335	0.538194	0.999961
KERA	CIN3vCIN2	-0.00388586	3.23803	-0.071989	0.942732	0.999961
KHDC1	CIN3vCIN2	-0.141807	3.28051	-0.801169	0.424631	0.95898
KHDC1L	CIN3vCIN2	-0.0213593	1.82934	-0.0867329	0.93103	0.999961
KHDC3L	CIN3vCIN2	0.00479502	1.7205	0.536499	0.592616	0.999961
KHDRBS1	CIN3vCIN2	0.102944	12.5622	0.620567	0.536072	0.999961
KHDRBS2	CIN3vCIN2	0.00946175	2.59603	0.481486	0.631055	0.999961
KHDRBS3	CIN3vCIN2	-0.468783	6.4054	-1.30746	0.193579	0.750104
KHK	CIN3vCIN2	0.756125	5.83429	2.20558	0.0293354	0.286196
KHNYN	CIN3vCIN2	0.215004	9.32637	1.03819	0.301289	0.872426
KHSRP	CIN3vCIN2	0.236376	9.98536	1.11544	0.26691	0.834325
KIAA0040	CIN3vCIN2	0.203239	6.76787	1.035	0.302767	0.874161
KIAA0087	CIN3vCIN2	0.0006055	1.89876	0.0382183	0.969578	0.999961
KIAA0100	CIN3vCIN2	-0.25423	8.16734	-0.767938	0.444046	0.967473
KIAA0101	CIN3vCIN2	0.26421	12.5201	1.03325	0.303581	0.875219
KIAA0141	CIN3vCIN2	-0.283225	9.16348	-1.07012	0.286732	0.856323
KIAA0196	CIN3vCIN2	-0.0027861	10.243	-0.0152263	0.987877	0.999961
KIAA0226L	CIN3vCIN2	0.547401	6.5498	0.965696	0.336155	0.904536
KIAA0232	CIN3vCIN2	-0.17533	10.5516	-0.761089	0.44811	0.97156
KIAA0319	CIN3vCIN2	0.0848757	2.65749	0.338924	0.735265	0.999961
KIAA0319L	CIN3vCIN2	-0.0894342	9.85812	-0.363743	0.716696	0.999961
KIAA0355	CIN3vCIN2	0.0752196	8.01202	0.253217	0.800538	0.999961
KIAA0368	CIN3vCIN2	-0.0715452	12.2984	-0.417561	0.677021	0.999961
KIAA0391	CIN3vCIN2	0.24035	13.0427	1.65247	0.101076	0.564195
KIAA0408	CIN3vCIN2	-0.0286379	3.46713	-0.760949	0.448193	0.971599
KIAA0430	CIN3vCIN2	0.25605	10.1467	1.02918	0.305483	0.878144
KIAA0485	CIN3vCIN2	0.149851	8.29382	0.437636	0.662444	0.999961
KIAA0509	CIN3vCIN2	0.00619272	2.03212	0.376772	0.707014	0.999961
KIAA0513	CIN3vCIN2	-0.212573	8.08101	-0.612155	0.541604	0.999961
KIAA0556	CIN3vCIN2	0.210563	7.19023	1.75977	0.0810181	0.503874
KIAA0586	CIN3vCIN2	0.687993	5.95451	2.99428	0.00334706	0.0715982
KIAA0753	CIN3vCIN2	-0.0200401	7.95424	-0.0816024	0.9351	0.999961
KIAA0754	CIN3vCIN2	-0.368219	3.41263	-1.4304	0.155223	0.683949
KIAA0825	CIN3vCIN2	-0.00955294	4.43544	-0.0864665	0.931241	0.999961
KIAA0895	CIN3vCIN2	-0.264046	6.84695	-0.692226	0.490145	0.987232
KIAA0895L	CIN3vCIN2	0.638599	6.44756	2.8835	0.00466906	0.089731
KIAA0907	CIN3vCIN2	0.21759	11.0362	0.859922	0.391562	0.938566
KIAA0922	CIN3vCIN2	0.191388	7.28618	0.824272	0.411435	0.951399
KIAA0930	CIN3vCIN2	0.0278719	10.8526	0.128498	0.897972	0.999961
KIAA1024	CIN3vCIN2	0.104499	3.69615	0.773322	0.440866	0.966412
KIAA1033	CIN3vCIN2	0.0370462	10.4512	0.190607	0.849159	0.999961
KIAA1107	CIN3vCIN2	-0.285776	4.65197	-0.925066	0.356805	0.916881
KIAA1109	CIN3vCIN2	-0.196142	10.929	-0.865975	0.388247	0.936087
KIAA1143	CIN3vCIN2	-0.153104	11.8168	-0.576291	0.565508	0.999961
KIAA1147	CIN3vCIN2	-0.00184733	10.2505	-0.00826636	0.993418	0.999961
KIAA1161	CIN3vCIN2	-0.260509	4.14339	-1.42059	0.158053	0.689634
KIAA1191	CIN3vCIN2	-0.0992116	11.413	-0.714976	0.476025	0.983254
KIAA1210	CIN3vCIN2	0.0132553	2.07722	0.608799	0.543818	0.999961
KIAA1211	CIN3vCIN2	0.0643479	3.54637	0.254372	0.799648	0.999961
KIAA1211L	CIN3vCIN2	-0.738729	9.53541	-1.491	0.138608	0.653109
KIAA1217	CIN3vCIN2	-0.00840943	10.8202	-0.0470765	0.962531	0.999961
KIAA1257	CIN3vCIN2	-0.0542494	2.90053	-0.43381	0.665212	0.999961
KIAA1324	CIN3vCIN2	-0.331189	5.17016	-0.582443	0.561371	0.999961
KIAA1324L	CIN3vCIN2	0.129815	6.62194	0.264604	0.791772	0.999961
KIAA1328	CIN3vCIN2	0.0774381	4.23827	0.30843	0.758295	0.999961
KIAA1429	CIN3vCIN2	-0.0106197	8.7683	-0.0404533	0.9678	0.999961
KIAA1456	CIN3vCIN2	0.00098314	1.98921	0.0878687	0.930129	0.999961
KIAA1462	CIN3vCIN2	-0.333321	4.88303	-1.16291	0.247193	0.817836
KIAA1468	CIN3vCIN2	-0.108412	9.96735	-0.398115	0.691259	0.999961
KIAA1522	CIN3vCIN2	0.11737	9.96591	0.31996	0.74956	0.999961
KIAA1524	CIN3vCIN2	0.502653	5.90672	1.25615	0.211523	0.776001
KIAA1549	CIN3vCIN2	0.127937	7.29428	0.398246	0.691163	0.999961
KIAA1549L	CIN3vCIN2	-0.150489	2.87571	-0.873825	0.383974	0.93336
KIAA1551	CIN3vCIN2	0.214204	10.0022	0.723685	0.47068	0.982226
KIAA1586	CIN3vCIN2	-0.0379522	6.1836	-0.100371	0.920218	0.999961
KIAA1614	CIN3vCIN2	0.0133776	1.49071	0.375103	0.708252	0.999961
KIAA1614-AS1	CIN3vCIN2	-0.0915519	2.74321	-0.464939	0.642825	0.999961
KIAA1644	CIN3vCIN2	-0.273336	3.75889	-0.983734	0.327243	0.89936
KIAA1652	CIN3vCIN2	0.285187	5.27417	1.2621	0.209381	0.774117
KIAA1654	CIN3vCIN2	-0.226826	2.01568	-3.94644	0.000134674	0.00844333
KIAA1656	CIN3vCIN2	-0.0438965	3.73145	-0.762405	0.447327	0.970768
KIAA1661	CIN3vCIN2	-0.0147171	2.32788	-1.04003	0.300437	0.871119
KIAA1671	CIN3vCIN2	0.00177903	11.2732	0.00911702	0.992741	0.999961
KIAA1683	CIN3vCIN2	0.00108929	1.98758	0.01282	0.989793	0.999961
KIAA1755	CIN3vCIN2	0.0156264	3.37508	0.0750811	0.940276	0.999961
KIAA1804	CIN3vCIN2	0.896829	8.53913	2.27387	0.0247668	0.258047
KIAA1841	CIN3vCIN2	0.115211	8.50803	0.33371	0.739186	0.999961
KIAA1958	CIN3vCIN2	-0.0203139	5.90493	-0.046119	0.963293	0.999961
KIAA2012	CIN3vCIN2	0.0328224	2.22487	0.418185	0.676565	0.999961
KIAA2013	CIN3vCIN2	0.339256	9.44218	1.56334	0.120629	0.612314
KIAA2022	CIN3vCIN2	0.920703	5.7746	1.30296	0.195105	0.752441
KIAA2026	CIN3vCIN2	0.328743	9.91273	1.16941	0.244578	0.814323
KIDINS220	CIN3vCIN2	-0.201508	11.1913	-0.742749	0.459098	0.975596
KIF11	CIN3vCIN2	0.115328	10.4902	0.355534	0.722819	0.999961
KIF12	CIN3vCIN2	-0.0200044	2.37066	-0.417826	0.676827	0.999961
KIF13A	CIN3vCIN2	-0.361542	10.7325	-0.946366	0.34588	0.908624
KIF13B	CIN3vCIN2	-0.163211	9.21077	-0.672714	0.502434	0.993095
KIF14	CIN3vCIN2	0.515815	7.41264	1.39678	0.16508	0.701254
KIF15	CIN3vCIN2	1.0686	8.09379	2.32694	0.02166	0.237053
KIF16B	CIN3vCIN2	0.249245	8.73132	0.940862	0.348682	0.908821
KIF17	CIN3vCIN2	0.0086316	1.67535	0.615438	0.539441	0.999961
KIF18A	CIN3vCIN2	0.18519	5.51458	0.485954	0.627894	0.999961
KIF18B	CIN3vCIN2	0.296159	9.9742	0.94467	0.346742	0.908624
KIF19	CIN3vCIN2	-0.00257152	2.57154	-0.0537263	0.957243	0.999961
KIF1A	CIN3vCIN2	-0.0297433	3.27539	-0.990738	0.323824	0.895374
KIF1B	CIN3vCIN2	0.0948086	10.6091	0.388224	0.698544	0.999961
KIF1BP	CIN3vCIN2	-0.207156	8.77328	-0.669883	0.504231	0.993484
KIF1C	CIN3vCIN2	-0.529446	9.48355	-2.64037	0.00939247	0.139954
KIF20A	CIN3vCIN2	0.327301	9.26448	0.924189	0.357259	0.91707
KIF20B	CIN3vCIN2	0.0517391	8.5012	0.199134	0.842498	0.999961
KIF21A	CIN3vCIN2	-0.0578145	11.2265	-0.196071	0.844889	0.999961
KIF21B	CIN3vCIN2	0.0141947	3.71655	0.0860268	0.93159	0.999961
KIF22	CIN3vCIN2	0.583855	6.85669	1.88183	0.0623028	0.440926
KIF23	CIN3vCIN2	0.551726	9.17288	1.43894	0.152793	0.679984
KIF24	CIN3vCIN2	-0.0171363	2.91178	-0.737061	0.462537	0.977671
KIF25	CIN3vCIN2	-0.125954	1.76608	-4.4257	2.14399e-05	0.00323864
KIF25-AS1	CIN3vCIN2	-0.0151294	3.34188	-0.448795	0.654396	0.999961
KIF26A	CIN3vCIN2	0.350059	3.63321	1.88183	0.0623033	0.440926
KIF26B	CIN3vCIN2	-0.369789	4.98034	-0.761849	0.447658	0.971118
KIF27	CIN3vCIN2	-0.00272831	2.54336	-0.121984	0.903117	0.999961
KIF2A	CIN3vCIN2	0.202397	9.97177	0.851406	0.396255	0.941
KIF2B	CIN3vCIN2	0.00518213	1.61089	0.600869	0.54907	0.999961
KIF2C	CIN3vCIN2	0.657424	9.67833	1.71563	0.0888334	0.529471
KIF3A	CIN3vCIN2	-0.135862	7.61574	-0.396254	0.692628	0.999961
KIF3B	CIN3vCIN2	0.188192	9.51851	0.725707	0.469444	0.981808
KIF3C	CIN3vCIN2	0.609104	2.80105	2.34081	0.0209064	0.231813
KIF4A	CIN3vCIN2	0.564676	8.26608	1.51462	0.13252	0.63924
KIF5A	CIN3vCIN2	-0.568821	4.28214	-2.32386	0.0218304	0.238413
KIF5B	CIN3vCIN2	-0.206819	11.9831	-1.09526	0.275614	0.843792
KIF5C	CIN3vCIN2	0.303688	3.49737	0.881236	0.379967	0.931488
KIF6	CIN3vCIN2	-0.0184237	2.86801	-0.800739	0.424879	0.959241
KIF7	CIN3vCIN2	0.00136746	1.77597	0.0123586	0.99016	0.999961
KIF9	CIN3vCIN2	-0.0787422	9.19641	-0.248346	0.804295	0.999961
KIF9-AS1	CIN3vCIN2	-0.0535509	2.96047	-2.07066	0.0405538	0.346523
KIFAP3	CIN3vCIN2	0.296869	8.66068	0.95146	0.3433	0.907914
KIFC1	CIN3vCIN2	1.44754	6.3227	4.97053	2.26544e-06	0.00193145
KIFC2	CIN3vCIN2	-0.198317	7.16807	-0.804422	0.422758	0.958242
KIFC3	CIN3vCIN2	-0.592181	3.25242	-3.31531	0.00121393	0.0350717
KIN	CIN3vCIN2	-0.195165	9.44462	-0.704922	0.482237	0.985477
KIR2DL1	CIN3vCIN2	0.907811	3.08738	4.41719	2.21769e-05	0.00325986
KIR2DL2	CIN3vCIN2	-0.038065	2.81106	-0.197805	0.843536	0.999961
KIR2DL3	CIN3vCIN2	0.150114	2.6656	3.75332	0.000271352	0.0126749
KIR2DL4	CIN3vCIN2	0.00722191	1.61829	0.126787	0.899323	0.999961
KIR2DL5A	CIN3vCIN2	-0.0182409	3.09311	-0.0588014	0.953209	0.999961
KIR2DS1	CIN3vCIN2	0.0765879	2.12117	0.462812	0.644345	0.999961
KIR2DS2	CIN3vCIN2	-0.429622	2.99312	-3.12832	0.00221115	0.0536
KIR2DS3	CIN3vCIN2	0.073693	2.02043	0.969195	0.334414	0.903714
KIR2DS4	CIN3vCIN2	-0.0162192	2.45871	-0.966251	0.335879	0.904337
KIR2DS5	CIN3vCIN2	0.067477	2.02438	0.586563	0.558609	0.999961
KIR3DL1	CIN3vCIN2	0.108976	2.48814	1.10875	0.269774	0.83758
KIR3DL2	CIN3vCIN2	-0.0707945	2.4661	-1.62613	0.106569	0.580619
KIR3DL3	CIN3vCIN2	0.21671	2.15737	2.02267	0.0453497	0.368287
KIR3DS1	CIN3vCIN2	0.0229001	1.76456	1.97702	0.050352	0.391637
KIR3DX1	CIN3vCIN2	0.204872	3.53807	1.46951	0.144334	0.661886
KIRREL	CIN3vCIN2	0.337166	4.54156	0.881999	0.379556	0.930901
KIRREL2	CIN3vCIN2	-0.0142799	3.51972	-0.079943	0.936417	0.999961
KIRREL3	CIN3vCIN2	-0.0426968	3.176	-0.504085	0.615134	0.999961
KIRREL3-AS2	CIN3vCIN2	-0.0126091	2.72656	-0.67057	0.503794	0.993484
KIRREL3-AS3	CIN3vCIN2	0.0247137	2.03143	0.497004	0.620103	0.999961
KISS1	CIN3vCIN2	-0.00318701	2.07916	-0.243903	0.807726	0.999961
KISS1R	CIN3vCIN2	0.273604	2.34977	0.660535	0.510188	0.994602
KIT	CIN3vCIN2	0.533014	7.62965	0.98063	0.328765	0.899885
KITLG	CIN3vCIN2	0.321821	10.4065	0.975295	0.331393	0.901136
KIZ	CIN3vCIN2	-0.393865	11.804	-1.60989	0.110072	0.589159
KIZ-AS1	CIN3vCIN2	0.0144987	2.50534	0.50129	0.617094	0.999961
KL	CIN3vCIN2	-0.117932	3.75177	-0.534508	0.593988	0.999961
KLB	CIN3vCIN2	-1.30102	5.57297	-3.28419	0.0013436	0.0376071
KLC1	CIN3vCIN2	0.183588	12.0003	0.784713	0.434182	0.963596
KLC2	CIN3vCIN2	0.0423532	8.83593	0.217246	0.828389	0.999961
KLC3	CIN3vCIN2	-0.324228	6.45049	-0.657916	0.511863	0.995293
KLC4	CIN3vCIN2	0.168205	5.91226	0.667388	0.505817	0.993795
KLF1	CIN3vCIN2	-0.00519486	2.42968	-0.360038	0.719457	0.999961
KLF10	CIN3vCIN2	-0.0250395	11.5827	-0.13588	0.892146	0.999961
KLF11	CIN3vCIN2	0.638382	8.63079	2.12344	0.0357888	0.321729
KLF12	CIN3vCIN2	0.0238863	9.0312	0.0656525	0.947765	0.999961
KLF13	CIN3vCIN2	-0.0575077	10.7765	-0.23084	0.817836	0.999961
KLF14	CIN3vCIN2	0.121709	2.493	3.55381	0.000545543	0.0204273
KLF15	CIN3vCIN2	-0.391311	4.53004	-1.4131	0.160237	0.692923
KLF16	CIN3vCIN2	0.0323127	2.68229	0.190217	0.849463	0.999961
KLF17	CIN3vCIN2	0.00898791	2.73389	0.284183	0.776765	0.999961
KLF2	CIN3vCIN2	0.393623	8.35984	1.88289	0.0621577	0.440637
KLF3	CIN3vCIN2	0.0770907	11.8209	0.317503	0.751418	0.999961
KLF3-AS1	CIN3vCIN2	0.00167968	3.01725	0.00725256	0.994225	0.999961
KLF4	CIN3vCIN2	-0.243378	12.8784	-0.754518	0.452029	0.973504
KLF5	CIN3vCIN2	-0.0564383	14.4951	-0.314814	0.753455	0.999961
KLF6	CIN3vCIN2	0.38231	12.5603	1.43358	0.154314	0.682985
KLF7	CIN3vCIN2	0.288167	8.21747	1.15748	0.249393	0.820065
KLF8	CIN3vCIN2	-0.934839	8.8441	-1.51484	0.132466	0.639123
KLF9	CIN3vCIN2	-0.0614419	6.14824	-0.157967	0.874751	0.999961
KLHDC1	CIN3vCIN2	0.255406	7.03636	0.793106	0.429295	0.960376
KLHDC10	CIN3vCIN2	-0.00234508	12.292	-0.0136811	0.989107	0.999961
KLHDC2	CIN3vCIN2	-0.120669	11.0797	-0.463473	0.643872	0.999961
KLHDC3	CIN3vCIN2	0.263983	6.98373	0.752782	0.453068	0.973918
KLHDC4	CIN3vCIN2	-0.0935711	9.15244	-0.304336	0.761403	0.999961
KLHDC7A	CIN3vCIN2	-0.532021	3.03598	-1.14617	0.254023	0.823876
KLHDC7B	CIN3vCIN2	2.14403	7.39815	2.88469	0.00465261	0.0895861
KLHDC8A	CIN3vCIN2	-0.21688	3.24077	-1.33705	0.183757	0.734455
KLHDC8B	CIN3vCIN2	-0.103534	9.45804	-0.297032	0.76696	0.999961
KLHDC9	CIN3vCIN2	-0.551114	5.59727	-1.56556	0.120108	0.611073
KLHL1	CIN3vCIN2	-0.0157422	2.76704	-0.744298	0.458164	0.974985
KLHL10	CIN3vCIN2	-0.000264868	2.77784	-0.00521485	0.995848	0.999961
KLHL11	CIN3vCIN2	0.190775	10.3729	1.26624	0.207902	0.773104
KLHL12	CIN3vCIN2	0.255782	10.4099	1.02212	0.308799	0.881848
KLHL13	CIN3vCIN2	0.585587	6.83966	1.3129	0.191743	0.747081
KLHL14	CIN3vCIN2	0.0174566	4.07567	0.278692	0.780965	0.999961
KLHL15	CIN3vCIN2	0.385038	7.94482	1.28314	0.201937	0.762829
KLHL17	CIN3vCIN2	-0.558771	4.52372	-1.73081	0.0860779	0.521559
KLHL18	CIN3vCIN2	-0.248675	8.47403	-1.22298	0.223756	0.791643
KLHL2	CIN3vCIN2	-0.131752	10.4854	-0.43	0.667974	0.999961
KLHL20	CIN3vCIN2	0.120855	8.18174	0.580142	0.562916	0.999961
KLHL21	CIN3vCIN2	0.43098	11.1524	2.37226	0.0192837	0.219854
KLHL22	CIN3vCIN2	0.0915358	6.7187	0.235391	0.81431	0.999961
KLHL23	CIN3vCIN2	-0.0349205	2.48843	-0.196624	0.844457	0.999961
KLHL24	CIN3vCIN2	0.0960148	8.4502	0.303177	0.762285	0.999961
KLHL25	CIN3vCIN2	-0.010611	4.98406	-0.0635045	0.949471	0.999961
KLHL26	CIN3vCIN2	0.022182	2.39565	0.190919	0.848914	0.999961
KLHL28	CIN3vCIN2	0.0425122	10.2308	0.137503	0.890866	0.999961
KLHL29	CIN3vCIN2	-1.03537	5.82527	-2.00208	0.0475513	0.377961
KLHL3	CIN3vCIN2	-0.783012	3.51743	-1.95885	0.0524704	0.401087
KLHL30-AS1	CIN3vCIN2	-0.0210791	2.14365	-1.52984	0.128712	0.630749
KLHL31	CIN3vCIN2	-0.335903	3.29827	-1.25022	0.213672	0.779283
KLHL32	CIN3vCIN2	-0.0110219	3.57439	-0.224953	0.822402	0.999961
KLHL34	CIN3vCIN2	0.0175883	3.14541	0.134029	0.893606	0.999961
KLHL35	CIN3vCIN2	1.21481	3.94519	2.28313	0.0241978	0.253516
KLHL36	CIN3vCIN2	0.166465	9.22274	1.52558	0.129768	0.631842
KLHL4	CIN3vCIN2	0.00837032	2.77268	0.139405	0.889366	0.999961
KLHL40	CIN3vCIN2	0.00513763	1.74107	0.552873	0.581388	0.999961
KLHL41	CIN3vCIN2	-0.0492501	3.032	-0.289907	0.772392	0.999961
KLHL42	CIN3vCIN2	0.369601	10.4256	1.17391	0.242774	0.812799
KLHL5	CIN3vCIN2	1.08025	8.37727	3.1262	0.00222589	0.0538047
KLHL6	CIN3vCIN2	0.305348	5.64412	0.532158	0.595609	0.999961
KLHL7	CIN3vCIN2	-0.0100249	9.67635	-0.0365244	0.970925	0.999961
KLHL8	CIN3vCIN2	0.106031	8.91075	0.438879	0.661545	0.999961
KLHL9	CIN3vCIN2	0.0391213	10.5769	0.253558	0.800275	0.999961
KLK1	CIN3vCIN2	0.457094	2.72613	2.43325	0.0164518	0.199615
KLK10	CIN3vCIN2	-0.908286	9.84489	-1.39157	0.16665	0.704563
KLK11	CIN3vCIN2	-1.26317	10.2096	-2.06352	0.041239	0.349377
KLK12	CIN3vCIN2	-2.08528	9.36574	-2.62827	0.00971384	0.14298
KLK13	CIN3vCIN2	-2.16624	7.64629	-2.79163	0.00611173	0.106369
KLK14	CIN3vCIN2	0.00241187	1.89452	0.237762	0.812475	0.999961
KLK15	CIN3vCIN2	-0.00764155	3.22107	-0.194281	0.846287	0.999961
KLK2	CIN3vCIN2	-0.0772465	3.12102	-1.40496	0.162641	0.697191
KLK3	CIN3vCIN2	-0.336378	7.2624	-2.52558	0.0128657	0.170044
KLK4	CIN3vCIN2	0.335064	3.48542	0.846187	0.399147	0.942554
KLK5	CIN3vCIN2	-1.34699	3.7837	-2.3256	0.0217338	0.237501
KLK6	CIN3vCIN2	-2.26598	5.06053	-2.79643	0.0060272	0.105829
KLK7	CIN3vCIN2	-1.93427	9.80486	-3.17163	0.00192863	0.0484809
KLK8	CIN3vCIN2	-0.657706	7.41641	-1.13829	0.257287	0.826166
KLK9	CIN3vCIN2	-0.0650522	3.89454	-0.245678	0.806355	0.999961
KLKB1	CIN3vCIN2	0.120509	2.73128	0.78961	0.431327	0.961866
KLLN	CIN3vCIN2	0.0200708	2.07749	0.258814	0.796226	0.999961
KLRA1P	CIN3vCIN2	-0.0156672	2.93363	-0.603686	0.547202	0.999961
KLRB1	CIN3vCIN2	0.431261	6.37597	0.928177	0.355195	0.914904
KLRC2	CIN3vCIN2	0.543025	7.87236	0.940083	0.34908	0.908987
KLRC3	CIN3vCIN2	-0.287499	3.62841	-1.43872	0.152856	0.680038
KLRC4	CIN3vCIN2	-0.0063238	3.27728	-0.0500896	0.960135	0.999961
KLRC4-KLRK1	CIN3vCIN2	0.250801	7.80571	0.600955	0.549013	0.999961
KLRD1	CIN3vCIN2	0.49938	3.59869	4.25331	4.21831e-05	0.00461152
KLRF1	CIN3vCIN2	-0.202584	3.1111	-0.66958	0.504423	0.993484
KLRG1	CIN3vCIN2	0.00756805	1.5392	0.883104	0.378961	0.930527
KLRG2	CIN3vCIN2	0.407357	3.37985	2.22648	0.0278645	0.277306
KMO	CIN3vCIN2	0.112908	3.36899	1.27501	0.204789	0.767079
KMT2A	CIN3vCIN2	0.0255174	9.25162	0.123631	0.901816	0.999961
KMT2B	CIN3vCIN2	0.207994	7.14351	0.53049	0.596761	0.999961
KMT2C	CIN3vCIN2	-0.0610221	10.9835	-0.294141	0.769163	0.999961
KMT2D	CIN3vCIN2	0.0959375	10.4755	0.454069	0.650607	0.999961
KMT2E	CIN3vCIN2	-0.00430274	11.0458	-0.0281258	0.977609	0.999961
KMT2E-AS1	CIN3vCIN2	-0.0386019	3.4504	-0.493395	0.622643	0.999961
KMT5A	CIN3vCIN2	-0.0475795	10.2008	-0.0947446	0.924677	0.999961
KMT5B	CIN3vCIN2	-0.214415	9.97764	-0.791707	0.430107	0.960742
KMT5C	CIN3vCIN2	0.232188	5.99237	1.69966	0.091808	0.539078
KNCN	CIN3vCIN2	0.00198884	2.04861	0.194491	0.846123	0.999961
KNDC1	CIN3vCIN2	0.0134182	2.00668	0.702732	0.483596	0.986183
KNG1	CIN3vCIN2	-0.0252366	2.66354	-1.35867	0.176821	0.723847
KNL1	CIN3vCIN2	0.695859	9.96008	2.10179	0.0376814	0.330815
KNOP1	CIN3vCIN2	0.113183	7.70912	0.553929	0.580667	0.999961
KNSTRN	CIN3vCIN2	-0.0180704	8.96543	-0.0762343	0.939361	0.999961
KNTC1	CIN3vCIN2	0.400118	8.855	1.16403	0.246742	0.817621
KPNA1	CIN3vCIN2	0.0931794	9.46598	0.424687	0.671832	0.999961
KPNA2	CIN3vCIN2	-0.0187495	14.0538	-0.131382	0.895695	0.999961
KPNA3	CIN3vCIN2	0.219515	10.8294	0.991997	0.323213	0.895374
KPNA4	CIN3vCIN2	0.0293117	12.1015	0.155298	0.87685	0.999961
KPNA5	CIN3vCIN2	-0.128616	8.63856	-0.31099	0.756353	0.999961
KPNA6	CIN3vCIN2	-0.073134	10.9651	-0.458776	0.647232	0.999961
KPNB1	CIN3vCIN2	-0.251319	12.3867	-0.957067	0.340475	0.907144
KPTN	CIN3vCIN2	0.406656	7.87877	2.43043	0.0165738	0.200759
KRAS	CIN3vCIN2	-0.0348748	11.6006	-0.170961	0.864545	0.999961
KRBA1	CIN3vCIN2	-0.0170676	8.45713	-0.140353	0.888618	0.999961
KRBA2	CIN3vCIN2	-0.00655248	2.27931	-0.22382	0.823282	0.999961
KRBOX1	CIN3vCIN2	-1.0549	4.3815	-2.26605	0.0252561	0.260896
KRBOX1-AS1	CIN3vCIN2	0.118145	3.01071	1.25476	0.212027	0.776531
KRBOX4	CIN3vCIN2	0.234321	8.19432	0.6174	0.538151	0.999961
KRCC1	CIN3vCIN2	-0.453471	10.0991	-1.58729	0.115101	0.601121
KREMEN1	CIN3vCIN2	0.170458	10.1056	0.59013	0.556223	0.999961
KREMEN2	CIN3vCIN2	-0.411687	2.98898	-1.52156	0.130774	0.633958
KRI1	CIN3vCIN2	0.350379	7.07239	1.51072	0.133513	0.641751
KRIT1	CIN3vCIN2	-0.0613653	10.3982	-0.279289	0.780508	0.999961
KRR1	CIN3vCIN2	0.144634	9.83158	0.669062	0.504753	0.99359
KRT1	CIN3vCIN2	-1.87863	9.98916	-1.42373	0.157141	0.687987
KRT10	CIN3vCIN2	-0.40411	13.4362	-1.10966	0.269383	0.837562
KRT12	CIN3vCIN2	0.0331291	2.78396	1.21906	0.225233	0.793614
KRT13	CIN3vCIN2	-0.694978	13.5809	-0.790747	0.430665	0.961127
KRT14	CIN3vCIN2	0.491703	13.4945	0.549677	0.583572	0.999961
KRT15	CIN3vCIN2	0.0872343	14.2659	0.155273	0.876869	0.999961
KRT16	CIN3vCIN2	0.396952	11.7258	0.489695	0.625251	0.999961
KRT17	CIN3vCIN2	0.940616	12.6205	1.9439	0.0542692	0.409797
KRT17P5	CIN3vCIN2	-0.205833	1.83589	-1.83641	0.0687937	0.464785
KRT18	CIN3vCIN2	0.0171441	10.9403	0.0459436	0.963432	0.999961
KRT19	CIN3vCIN2	-0.277443	13.0059	-0.402371	0.688133	0.999961
KRT19P2	CIN3vCIN2	0.00802947	1.44535	0.99256	0.322939	0.895202
KRT2	CIN3vCIN2	0.181535	3.30611	0.230559	0.818053	0.999961
KRT20	CIN3vCIN2	0.0480215	2.95266	0.562315	0.574959	0.999961
KRT222	CIN3vCIN2	-0.625913	3.68717	-3.3606	0.00104598	0.0318575
KRT23	CIN3vCIN2	-1.28987	8.1831	-1.62253	0.107337	0.582906
KRT24	CIN3vCIN2	-2.18711	9.38344	-2.08314	0.0393801	0.339343
KRT25	CIN3vCIN2	-0.291077	3.26292	-2.99667	0.00332283	0.0712902
KRT27	CIN3vCIN2	-0.0123806	2.05137	-0.127702	0.8986	0.999961
KRT3	CIN3vCIN2	-0.00727982	2.36564	-0.695945	0.487821	0.986752
KRT31	CIN3vCIN2	-0.014517	6.61239	-0.0198581	0.98419	0.999961
KRT32	CIN3vCIN2	-1.57103	3.73207	-4.59743	1.07426e-05	0.00238475
KRT33A	CIN3vCIN2	-0.226391	2.47341	-1.11291	0.267989	0.835618
KRT33B	CIN3vCIN2	0.0282196	1.64401	0.188559	0.85076	0.999961
KRT35	CIN3vCIN2	-0.00947847	2.6215	-0.525996	0.59987	0.999961
KRT36	CIN3vCIN2	-0.00536849	2.26322	-0.480774	0.63156	0.999961
KRT37	CIN3vCIN2	0.0691867	2.0035	0.615345	0.539502	0.999961
KRT38	CIN3vCIN2	0.00317336	1.7284	0.295674	0.767995	0.999961
KRT4	CIN3vCIN2	-1.12914	12.2885	-1.16152	0.247756	0.818482
KRT40	CIN3vCIN2	-0.0221121	4.16557	-0.282763	0.77785	0.999961
KRT5	CIN3vCIN2	-0.0307162	13.5601	-0.0553417	0.955959	0.999961
KRT6A	CIN3vCIN2	-0.110291	14.8683	-0.222738	0.824122	0.999961
KRT6B	CIN3vCIN2	-0.159641	12.6733	-0.228162	0.819912	0.999961
KRT6C	CIN3vCIN2	-0.090936	14.4907	-0.179572	0.857794	0.999961
KRT7	CIN3vCIN2	-0.127268	8.21679	-0.124877	0.900832	0.999961
KRT71	CIN3vCIN2	0.00763177	1.44087	0.914408	0.362352	0.920156
KRT72	CIN3vCIN2	-0.000753634	2.47487	-0.0226677	0.981953	0.999961
KRT73	CIN3vCIN2	-0.0242658	2.66202	-1.44551	0.150944	0.676005
KRT74	CIN3vCIN2	-0.00386573	2.25526	-0.252968	0.80073	0.999961
KRT75	CIN3vCIN2	-0.0320434	1.50341	-0.0973443	0.922617	0.999961
KRT76	CIN3vCIN2	-0.427117	2.25072	-1.80975	0.07286	0.479163
KRT77	CIN3vCIN2	-0.279121	2.00501	-1.19945	0.232738	0.802921
KRT78	CIN3vCIN2	-0.94296	9.0875	-1.67891	0.0957945	0.551034
KRT79	CIN3vCIN2	-0.0120253	2.21863	-0.129863	0.896894	0.999961
KRT8	CIN3vCIN2	0.167576	8.84312	0.305281	0.760686	0.999961
KRT80	CIN3vCIN2	-0.247214	9.56006	-0.487866	0.626543	0.999961
KRT81	CIN3vCIN2	0.368532	3.93231	1.66768	0.0980099	0.555046
KRT82	CIN3vCIN2	-0.109428	2.52825	-1.66858	0.0978307	0.555046
KRT83	CIN3vCIN2	-0.0314072	2.65833	-1.13466	0.2588	0.828107
KRT84	CIN3vCIN2	0.0582881	1.8664	0.207535	0.835947	0.999961
KRT85	CIN3vCIN2	-0.00112602	2.08094	-0.0279808	0.977724	0.999961
KRT8P12	CIN3vCIN2	0.427494	7.61029	2.0059	0.0471356	0.376307
KRT9	CIN3vCIN2	0.213711	2.71807	0.340216	0.734294	0.999961
KRTAP1-1	CIN3vCIN2	-0.0142949	2.53724	-0.828255	0.409184	0.950112
KRTAP1-3	CIN3vCIN2	-0.000403772	2.74105	-0.0174562	0.986102	0.999961
KRTAP1-5	CIN3vCIN2	0.01283	1.94862	0.22618	0.821449	0.999961
KRTAP10-11	CIN3vCIN2	-0.0144899	3.12877	-0.184874	0.853643	0.999961
KRTAP10-12	CIN3vCIN2	0.0109628	1.30061	1.33319	0.185017	0.736823
KRTAP11-1	CIN3vCIN2	-0.0449328	1.3831	-2.37019	0.019387	0.220368
KRTAP13-1	CIN3vCIN2	0.00605723	1.89389	0.423541	0.672665	0.999961
KRTAP17-1	CIN3vCIN2	-0.0606887	2.0968	-1.64234	0.103161	0.5699
KRTAP19-1	CIN3vCIN2	0.0079462	2.86966	0.0278197	0.977853	0.999961
KRTAP19-3	CIN3vCIN2	0.00039413	2.54434	0.0239577	0.980926	0.999961
KRTAP2-1	CIN3vCIN2	-0.0131053	2.58201	-0.728019	0.468033	0.981196
KRTAP2-2	CIN3vCIN2	0.00210367	1.87492	0.140636	0.888396	0.999961
KRTAP2-3	CIN3vCIN2	-0.00543326	2.16579	-0.412329	0.68084	0.999961
KRTAP3-1	CIN3vCIN2	-0.0442211	1.24134	-1.3967	0.165103	0.701254
KRTAP3-2	CIN3vCIN2	-0.0794063	3.82793	-0.357664	0.721229	0.999961
KRTAP3-3	CIN3vCIN2	0.00448584	2.21558	0.275277	0.783581	0.999961
KRTAP4-1	CIN3vCIN2	0.085802	2.21847	0.653706	0.514563	0.995862
KRTAP4-11	CIN3vCIN2	0.0187907	1.96822	1.12942	0.260994	0.830171
KRTAP4-12	CIN3vCIN2	-0.00812613	2.57124	-0.147344	0.88311	0.999961
KRTAP4-2	CIN3vCIN2	0.0051238	2.44776	0.0837048	0.933432	0.999961
KRTAP4-3	CIN3vCIN2	0.0986245	2.05763	3.8021	0.000227859	0.0112917
KRTAP4-4	CIN3vCIN2	-0.00134775	2.41513	-0.0744558	0.940773	0.999961
KRTAP4-5	CIN3vCIN2	-0.333	3.77113	-1.11306	0.267928	0.835546
KRTAP4-7	CIN3vCIN2	-0.00225241	2.43819	-0.121397	0.903582	0.999961
KRTAP4-8	CIN3vCIN2	0.041772	3.18414	1.35321	0.178556	0.727007
KRTAP4-9	CIN3vCIN2	0.00969238	1.39264	1.142	0.255746	0.824436
KRTAP5-2	CIN3vCIN2	-0.168541	1.40086	-3.88306	0.000169933	0.00952805
KRTAP5-8	CIN3vCIN2	0.204384	1.64482	2.9421	0.00391964	0.0806733
KRTAP5-9	CIN3vCIN2	0.0223384	2.52331	0.43138	0.666973	0.999961
KRTAP5-AS1	CIN3vCIN2	0.00108897	2.43291	0.0368998	0.970627	0.999961
KRTAP7-1	CIN3vCIN2	-0.0107214	2.74701	-0.410241	0.682367	0.999961
KRTAP8-1	CIN3vCIN2	0.00635616	1.67649	0.325369	0.745474	0.999961
KRTAP9-3	CIN3vCIN2	-0.014874	2.50629	-0.964315	0.336844	0.904592
KRTAP9-4	CIN3vCIN2	0.0136836	1.09704	1.67856	0.0958633	0.551138
KRTAP9-8	CIN3vCIN2	0.0377856	1.81669	2.74459	0.00699828	0.115866
KRTAP9-9	CIN3vCIN2	-0.00436524	2.12308	-0.244884	0.806968	0.999961
KRTCAP2	CIN3vCIN2	0.28851	13.3088	1.77827	0.077914	0.49436
KRTCAP3	CIN3vCIN2	0.513907	8.69556	2.30539	0.0228772	0.244447
KRTDAP	CIN3vCIN2	-1.79321	10.8061	-1.39748	0.164871	0.701254
KSR1	CIN3vCIN2	-0.237358	10.2322	-0.838208	0.403595	0.946143
KSR2	CIN3vCIN2	0.0367145	2.90594	1.54099	0.125974	0.624986
KTI12	CIN3vCIN2	1.22803	3.96507	4.47847	1.73687e-05	0.00290659
KTN1	CIN3vCIN2	0.0522888	12.351	0.337807	0.736104	0.999961
KXD1	CIN3vCIN2	0.15112	7.92968	1.21766	0.225763	0.794879
KY	CIN3vCIN2	-0.298165	3.32944	-1.19745	0.233511	0.803465
KYAT1	CIN3vCIN2	0.729923	3.75294	2.90051	0.00443905	0.0872371
KYAT3	CIN3vCIN2	0.32967	11.232	1.89593	0.0603952	0.43449
KYNU	CIN3vCIN2	-0.858789	10.7804	-1.68845	0.0939442	0.545147
L1CAM	CIN3vCIN2	0.164933	3.89859	0.819621	0.414071	0.95305
L1TD1	CIN3vCIN2	-0.0173373	3.86829	-0.305321	0.760655	0.999961
L2HGDH	CIN3vCIN2	-0.708531	5.06425	-2.16623	0.032288	0.301729
L3HYPDH	CIN3vCIN2	-0.342527	4.14737	-1.6787	0.0958357	0.551125
L3MBTL1	CIN3vCIN2	0.67362	4.92764	2.05373	0.0421939	0.352913
L3MBTL2	CIN3vCIN2	0.29776	8.69554	1.9615	0.0521573	0.399254
L3MBTL3	CIN3vCIN2	0.120946	5.90753	0.243562	0.807989	0.999961
L3MBTL4	CIN3vCIN2	0.385806	3.88246	1.00538	0.316757	0.88997
L3MBTL4-AS1	CIN3vCIN2	-0.0233412	2.63025	-0.609235	0.54353	0.999961
LACC1	CIN3vCIN2	0.199618	9.63621	0.740924	0.4602	0.976078
LACE1	CIN3vCIN2	-0.0199985	2.86109	-0.386298	0.699966	0.999961
LACRT	CIN3vCIN2	0.0149573	1.89377	0.634196	0.527171	0.999703
LACTB	CIN3vCIN2	0.290057	9.46657	1.67289	0.0969767	0.554034
LACTB2	CIN3vCIN2	0.045945	9.08643	0.144627	0.88525	0.999961
LACTB2-AS1	CIN3vCIN2	-0.0133956	2.83982	-0.199887	0.841911	0.999961
LAD1	CIN3vCIN2	-0.124342	9.70577	-0.399651	0.69013	0.999961
LAG3	CIN3vCIN2	0.122275	2.05125	1.49439	0.137722	0.651477
LAGE3	CIN3vCIN2	0.568457	9.99403	2.00312	0.0474376	0.377484
LAIR1	CIN3vCIN2	-0.373127	2.71926	-4.61433	1.00275e-05	0.00235831
LAIR2	CIN3vCIN2	0.291976	3.83088	0.750653	0.454344	0.974319
LALBA	CIN3vCIN2	-0.000113009	2.10363	-0.00917363	0.992696	0.999961
LAMA1	CIN3vCIN2	-0.42054	2.91293	-0.853446	0.395127	0.941
LAMA2	CIN3vCIN2	0.0994741	7.80673	0.160293	0.872922	0.999961
LAMA3	CIN3vCIN2	0.259057	9.13837	0.674616	0.501229	0.99245
LAMA4	CIN3vCIN2	0.45782	7.22033	0.917062	0.360965	0.919242
LAMA5	CIN3vCIN2	0.400083	10.0554	1.17758	0.241314	0.811175
LAMA5-AS1	CIN3vCIN2	0.42796	4.40598	3.09733	0.00243637	0.0577376
LAMB1	CIN3vCIN2	-0.369843	10.6786	-0.984231	0.327	0.899176
LAMB2	CIN3vCIN2	-0.110303	7.95497	-0.188849	0.850533	0.999961
LAMB2P1	CIN3vCIN2	0.167362	1.87747	1.64719	0.102158	0.567531
LAMB3	CIN3vCIN2	0.287988	9.23791	0.552094	0.581919	0.999961
LAMB4	CIN3vCIN2	-0.0558989	3.29357	-1.1899	0.236456	0.806144
LAMC1	CIN3vCIN2	0.362661	10.4246	1.18536	0.238239	0.807829
LAMC2	CIN3vCIN2	0.568219	8.75812	1.45613	0.147991	0.66962
LAMC3	CIN3vCIN2	-0.113264	5.36092	-0.207648	0.835859	0.999961
LAMP1	CIN3vCIN2	0.0116472	15.356	0.133563	0.893974	0.999961
LAMP2	CIN3vCIN2	0.166358	12.4855	0.77849	0.437826	0.965636
LAMP3	CIN3vCIN2	1.01549	10.6477	2.40495	0.0177162	0.209903
LAMP5	CIN3vCIN2	-0.0615234	1.95234	-0.217852	0.827918	0.999961
LAMTOR1	CIN3vCIN2	-0.0755591	10.2493	-0.512277	0.609407	0.999961
LAMTOR2	CIN3vCIN2	-0.115183	4.84002	-0.368032	0.713504	0.999961
LAMTOR3	CIN3vCIN2	-0.223786	11.1821	-0.770042	0.442801	0.966412
LAMTOR4	CIN3vCIN2	0.485529	10.5378	1.80039	0.0743338	0.482007
LAMTOR5	CIN3vCIN2	0.225866	13.0683	1.32683	0.187106	0.740237
LAMTOR5-AS1	CIN3vCIN2	0.00874433	2.00975	0.235809	0.813986	0.999961
LANCL1	CIN3vCIN2	-0.196753	10.6128	-0.777188	0.438591	0.96577
LANCL2	CIN3vCIN2	0.0473509	8.09735	0.224328	0.822887	0.999961
LANCL3	CIN3vCIN2	-0.295755	6.27803	-0.669742	0.50432	0.993484
LAP3	CIN3vCIN2	0.377262	12.1823	1.8867	0.0616387	0.438359
LAPTM4A	CIN3vCIN2	-0.0119807	13.9386	-0.0926807	0.926313	0.999961
LAPTM4B	CIN3vCIN2	0.168036	14.2412	0.976677	0.330711	0.900964
LAPTM5	CIN3vCIN2	0.585296	9.73112	1.32048	0.189209	0.743944
LARGE-AS1	CIN3vCIN2	-0.0352543	4.2068	-0.495428	0.621212	0.999961
LARGE1	CIN3vCIN2	0.116871	5.07813	0.302733	0.762622	0.999961
LARGE2	CIN3vCIN2	-0.0981801	5.67012	-0.271953	0.786129	0.999961
LARP1	CIN3vCIN2	0.0460765	12.1827	0.27187	0.786193	0.999961
LARP1B	CIN3vCIN2	-0.12606	8.12561	-0.324618	0.74604	0.999961
LARP4	CIN3vCIN2	0.250009	10.2341	0.842401	0.401254	0.943985
LARP4B	CIN3vCIN2	0.375911	9.46796	1.50053	0.136127	0.64745
LARP6	CIN3vCIN2	-0.390039	6.98984	-0.604867	0.54642	0.999961
LARP7	CIN3vCIN2	-0.151582	9.29592	-0.717514	0.474464	0.983254
LARS	CIN3vCIN2	0.281931	12.0879	1.98417	0.0495394	0.387672
LARS2	CIN3vCIN2	-0.143079	8.55224	-0.597799	0.55111	0.999961
LAS1L	CIN3vCIN2	0.142289	9.06151	0.520514	0.603673	0.999961
LASP1	CIN3vCIN2	0.288908	11.5782	2.25796	0.0257716	0.264404
LAT	CIN3vCIN2	0.503657	7.94208	1.29721	0.197067	0.754047
LAT2	CIN3vCIN2	0.0195168	5.72222	0.21972	0.826466	0.999961
LATS1	CIN3vCIN2	-0.292866	11.0889	-1.35075	0.17934	0.727901
LATS2	CIN3vCIN2	0.0195702	10.0772	0.076033	0.939521	0.999961
LAX1	CIN3vCIN2	0.414492	5.54765	1.33251	0.185239	0.737263
LAYN	CIN3vCIN2	0.908382	6.60642	2.24234	0.0267922	0.271605
LBH	CIN3vCIN2	0.565634	8.65117	1.26269	0.209169	0.774117
LBP	CIN3vCIN2	0.00350602	1.9965	0.284461	0.776552	0.999961
LBR	CIN3vCIN2	0.27688	12.109	1.15256	0.251401	0.821205
LBX1	CIN3vCIN2	-0.00204164	2.0929	-0.154724	0.877301	0.999961
LBX1-AS1	CIN3vCIN2	-0.0528451	3.60813	-0.660377	0.510288	0.994602
LBX2-AS1	CIN3vCIN2	0.395133	2.61602	2.50818	0.0134824	0.175312
LCA5	CIN3vCIN2	0.296067	4.4272	0.985891	0.326188	0.898764
LCA5L	CIN3vCIN2	-0.00992979	2.55745	-0.105308	0.916309	0.999961
LCAL1	CIN3vCIN2	0.00128149	1.78384	0.0070727	0.994369	0.999961
LCAT	CIN3vCIN2	0.148787	2.44987	0.632467	0.528295	0.999961
LCE1B	CIN3vCIN2	-0.150145	2.66019	-0.355562	0.722799	0.999961
LCE1E	CIN3vCIN2	0.188742	1.34934	1.90736	0.058885	0.429448
LCE2B	CIN3vCIN2	-0.176786	2.9779	-1.08594	0.2797	0.848066
LCE3D	CIN3vCIN2	-1.38762	7.58528	-1.2213	0.224388	0.79231
LCK	CIN3vCIN2	0.581895	7.96187	1.13563	0.258396	0.827532
LCLAT1	CIN3vCIN2	0.0175067	11.1976	0.0911825	0.927501	0.999961
LCMT1	CIN3vCIN2	-0.0229833	10.1133	-0.0941357	0.92516	0.999961
LCMT1-AS2	CIN3vCIN2	-0.28659	2.35272	-4.42544	2.14617e-05	0.00323864
LCMT2	CIN3vCIN2	0.111306	9.659	0.610941	0.542404	0.999961
LCN1	CIN3vCIN2	-0.00874243	2.26951	-0.777167	0.438603	0.96577
LCN10	CIN3vCIN2	0.0155707	2.75552	0.317535	0.751394	0.999961
LCN12	CIN3vCIN2	-0.531428	4.41871	-3.9041	0.00015735	0.00925798
LCN15	CIN3vCIN2	-0.267149	1.5698	-4.00126	0.000109918	0.00767697
LCN2	CIN3vCIN2	-0.691567	12.4271	-1.15273	0.251332	0.821103
LCN6	CIN3vCIN2	0.0291837	2.38015	0.821805	0.412832	0.952706
LCN8	CIN3vCIN2	-0.106278	3.15339	-2.37149	0.0193224	0.220083
LCNL1	CIN3vCIN2	0.442822	3.17451	4.3521	2.8683e-05	0.00380487
LCOR	CIN3vCIN2	-0.0836626	10.3168	-0.362754	0.717432	0.999961
LCORL	CIN3vCIN2	-0.175805	8.82278	-0.509585	0.611286	0.999961
LCP1	CIN3vCIN2	0.358989	3.49352	1.27711	0.204052	0.76659
LCP2	CIN3vCIN2	0.969342	7.14396	2.15843	0.032903	0.304468
LCT	CIN3vCIN2	-0.0043482	2.28217	-0.193078	0.847227	0.999961
LCTL	CIN3vCIN2	-0.0178584	3.05404	-0.630452	0.529608	0.999961
LDAH	CIN3vCIN2	-0.730152	8.67912	-1.78727	0.0764397	0.489101
LDB1	CIN3vCIN2	-0.211727	5.67158	-0.967908	0.335054	0.904091
LDB2	CIN3vCIN2	-0.2437	6.9089	-0.475507	0.635298	0.999961
LDB3	CIN3vCIN2	0.0189501	2.84661	0.129869	0.89689	0.999961
LDHA	CIN3vCIN2	-0.0880361	14.7834	-0.709333	0.479506	0.984011
LDHAL6A	CIN3vCIN2	0.196422	2.34764	4.17564	5.68948e-05	0.0055737
LDHAL6B	CIN3vCIN2	-9.95677e-05	2.11553	-0.00713472	0.994319	0.999961
LDHB	CIN3vCIN2	-0.0406438	13.8371	-0.184302	0.854091	0.999961
LDHC	CIN3vCIN2	1.10244	5.11995	4.11631	7.13304e-05	0.00620185
LDHD	CIN3vCIN2	-0.163787	2.06238	-1.41062	0.160967	0.693591
LDLR	CIN3vCIN2	0.210621	8.4296	0.571098	0.56901	0.999961
LDLRAD3	CIN3vCIN2	-0.939135	4.63744	-2.93305	0.00402768	0.0820432
LDLRAD4	CIN3vCIN2	0.470678	6.4059	0.995293	0.321614	0.894056
LDLRAD4-AS1	CIN3vCIN2	-0.0276896	2.85051	-0.294249	0.769081	0.999961
LDLRAP1	CIN3vCIN2	0.42138	9.25732	1.62328	0.107176	0.58261
LDOC1	CIN3vCIN2	-1.23532	4.5776	-2.79321	0.00608384	0.106053
LDOC1L	CIN3vCIN2	0.0501706	9.10703	0.226812	0.82096	0.999961
LEAP2	CIN3vCIN2	0.167545	7.98273	0.582124	0.561585	0.999961
LECT1	CIN3vCIN2	0.0052592	1.65904	0.583793	0.560465	0.999961
LECT2	CIN3vCIN2	-0.0172179	2.17958	-1.12637	0.262277	0.831756
LEF1	CIN3vCIN2	0.617236	6.75356	1.72752	0.08667	0.523313
LEF1-AS1	CIN3vCIN2	-0.476927	3.40609	-1.83496	0.0690092	0.465368
LEFTY1	CIN3vCIN2	0.242846	2.40118	1.31738	0.190243	0.745717
LEKR1	CIN3vCIN2	0.0783761	3.30429	0.35331	0.724481	0.999961
LELP1	CIN3vCIN2	0.125281	3.33374	0.858504	0.392341	0.939063
LEMD1	CIN3vCIN2	0.453824	3.57565	1.15215	0.251571	0.821389
LEMD1-AS1	CIN3vCIN2	-0.226206	3.21694	-2.67258	0.00858349	0.131674
LEMD2	CIN3vCIN2	-0.522457	4.04388	-1.45343	0.148738	0.671747
LEMD3	CIN3vCIN2	0.112869	11.2299	0.680055	0.497791	0.990729
LENEP	CIN3vCIN2	0.0984306	2.21566	1.37736	0.170988	0.711258
LENG1	CIN3vCIN2	0.122215	4.11058	0.734261	0.464235	0.978816
LENG8	CIN3vCIN2	-0.20531	5.51173	-0.47202	0.637777	0.999961
LENG9	CIN3vCIN2	-0.00978972	2.7604	-0.225931	0.821643	0.999961
LEO1	CIN3vCIN2	0.0255173	9.41348	0.11788	0.906361	0.999961
LEP	CIN3vCIN2	-0.102259	3.21379	-0.371336	0.711048	0.999961
LEPR	CIN3vCIN2	0.0292247	2.20465	0.922268	0.358256	0.917247
LEPROT	CIN3vCIN2	-0.0631958	11.017	-0.283089	0.7776	0.999961
LEPROTL1	CIN3vCIN2	0.158093	9.80452	0.711931	0.477901	0.983329
LETM1	CIN3vCIN2	-0.603986	7.34326	-2.48827	0.0142207	0.18113
LETM2	CIN3vCIN2	0.191972	3.19992	0.949062	0.344513	0.908624
LETMD1	CIN3vCIN2	0.0138344	10.0247	0.0569323	0.954695	0.999961
LEXM	CIN3vCIN2	-2.53133	5.53242	-4.2111	4.96529e-05	0.00514381
LFNG	CIN3vCIN2	0.201138	7.00104	0.68832	0.492592	0.987771
LGALS1	CIN3vCIN2	0.296868	10.1898	0.686443	0.49377	0.987884
LGALS12	CIN3vCIN2	-0.130938	1.91241	-3.78429	0.000242907	0.011822
LGALS13	CIN3vCIN2	0.00521579	2.02759	0.497174	0.619984	0.999961
LGALS14	CIN3vCIN2	0.0216478	1.67033	0.605204	0.546196	0.999961
LGALS2	CIN3vCIN2	0.874856	3.27605	2.177	0.0314557	0.297401
LGALS3	CIN3vCIN2	-0.0547739	14.0569	-0.38422	0.701502	0.999961
LGALS3BP	CIN3vCIN2	0.26312	10.7874	1.0011	0.318809	0.89228
LGALS4	CIN3vCIN2	0.0139007	1.82167	0.089245	0.929037	0.999961
LGALS7B	CIN3vCIN2	-0.110627	13.004	-0.17115	0.864397	0.999961
LGALS8	CIN3vCIN2	0.200017	9.93654	0.935442	0.351455	0.91143
LGALS8-AS1	CIN3vCIN2	0.0267095	1.78388	0.60092	0.549037	0.999961
LGALS9	CIN3vCIN2	0.386656	6.43863	1.35322	0.178551	0.727007
LGALSL	CIN3vCIN2	-0.491242	9.86676	-1.26676	0.207714	0.772799
LGI1	CIN3vCIN2	0.00255812	2.3781	0.017533	0.986041	0.999961
LGI2	CIN3vCIN2	0.0671807	1.7593	0.920711	0.359065	0.917847
LGI3	CIN3vCIN2	0.0100318	2.02042	0.593289	0.554114	0.999961
LGI4	CIN3vCIN2	0.192508	2.87018	1.27281	0.205566	0.769061
LGMN	CIN3vCIN2	-0.430024	11.7135	-1.82085	0.0711431	0.472779
LGR4	CIN3vCIN2	-0.175531	11.3898	-0.567017	0.571771	0.999961
LGR5	CIN3vCIN2	0.37441	3.2861	0.812833	0.417938	0.954534
LGR6	CIN3vCIN2	-0.418991	5.50543	-1.14833	0.253137	0.822941
LGSN	CIN3vCIN2	-0.00661052	2.92184	-0.0463479	0.963111	0.999961
LHCGR	CIN3vCIN2	-0.00466262	2.24277	-0.244931	0.806932	0.999961
LHFP	CIN3vCIN2	0.409156	7.45672	0.863726	0.389477	0.936975
LHFPL1	CIN3vCIN2	-0.00891441	2.12375	-0.700448	0.485015	0.98653
LHFPL2	CIN3vCIN2	0.285065	7.9806	0.982105	0.328041	0.89973
LHFPL3	CIN3vCIN2	-0.103817	2.01359	-3.48982	0.000678696	0.0237061
LHFPL3-AS1	CIN3vCIN2	-0.01691	4.58529	-0.16826	0.866664	0.999961
LHFPL3-AS2	CIN3vCIN2	-0.010644	2.72179	-0.444625	0.657399	0.999961
LHFPL4	CIN3vCIN2	-0.210002	2.04711	-1.34073	0.182561	0.732907
LHFPL5	CIN3vCIN2	-0.00622625	2.51084	-0.438895	0.661534	0.999961
LHPP	CIN3vCIN2	-0.334038	4.78439	-1.6412	0.103397	0.57037
LHX1	CIN3vCIN2	0.00521396	1.99462	0.234058	0.815343	0.999961
LHX2	CIN3vCIN2	0.920223	4.54466	1.4318	0.154823	0.683653
LHX3	CIN3vCIN2	-0.0595608	2.27609	-0.901318	0.369241	0.923686
LHX4	CIN3vCIN2	-0.167443	2.38264	-0.81334	0.417648	0.954534
LHX4-AS1	CIN3vCIN2	0.447962	6.07206	1.16653	0.245735	0.816557
LHX5	CIN3vCIN2	-0.000277552	1.98552	-0.0236112	0.981202	0.999961
LHX6	CIN3vCIN2	0.219587	2.52818	1.37566	0.171511	0.7122
LHX8	CIN3vCIN2	0.000814793	3.75759	0.016343	0.986988	0.999961
LHX9	CIN3vCIN2	0.0106237	2.78409	0.126588	0.89948	0.999961
LIAS	CIN3vCIN2	-0.14616	3.07127	-0.665858	0.506791	0.993816
LIF	CIN3vCIN2	0.292748	5.66827	1.3125	0.191878	0.747081
LIFR	CIN3vCIN2	0.180803	7.43167	0.335045	0.738182	0.999961
LIFR-AS1	CIN3vCIN2	-0.013875	2.7294	-0.65515	0.513636	0.995471
LIG1	CIN3vCIN2	0.461872	8.38278	1.6214	0.10758	0.583409
LIG3	CIN3vCIN2	0.00408525	9.96968	0.016973	0.986487	0.999961
LIG4	CIN3vCIN2	-0.305702	8.71175	-1.15526	0.2503	0.820938
LILRA1	CIN3vCIN2	-0.0106537	2.83748	-0.310921	0.756405	0.999961
LILRA2	CIN3vCIN2	0.0626162	3.59701	0.396872	0.692173	0.999961
LILRA3	CIN3vCIN2	-0.0036263	2.16398	-0.268338	0.788904	0.999961
LILRA4	CIN3vCIN2	0.217862	4.92626	0.794619	0.428417	0.960155
LILRA5	CIN3vCIN2	-0.0470743	4.14889	-1.23374	0.219731	0.787675
LILRA6	CIN3vCIN2	-0.0267327	1.73431	-2.65504	0.00901583	0.135831
LILRB1	CIN3vCIN2	0.0964311	2.7867	1.04056	0.300188	0.870678
LILRB2	CIN3vCIN2	0.214502	3.37804	0.783943	0.434632	0.963783
LILRB3	CIN3vCIN2	0.436446	5.07575	2.14615	0.0338922	0.309931
LILRB4	CIN3vCIN2	0.0228144	3.43212	0.23155	0.817285	0.999961
LILRB5	CIN3vCIN2	-0.00258787	2.21968	-0.178212	0.85886	0.999961
LILRP2	CIN3vCIN2	0.238119	2.87005	2.15033	0.0335531	0.308385
LIM2	CIN3vCIN2	-0.00428921	2.0867	-0.379678	0.704861	0.999961
LIMA1	CIN3vCIN2	0.139501	9.98412	0.454683	0.650166	0.999961
LIMCH1	CIN3vCIN2	-0.646466	7.93301	-1.19549	0.234274	0.803505
LIMD1	CIN3vCIN2	0.0652313	10.3175	0.306776	0.75955	0.999961
LIMD1-AS1	CIN3vCIN2	-0.0690692	2.51763	-2.63133	0.00963155	0.14225
LIMD2	CIN3vCIN2	-0.0371726	2.78742	-1.73908	0.0846067	0.517291
LIME1	CIN3vCIN2	-0.267836	7.53048	-1.31333	0.1916	0.747081
LIMK1	CIN3vCIN2	-0.09786	2.2405	-2.50849	0.0134714	0.175281
LIMK2	CIN3vCIN2	-0.0199258	12.7402	-0.0924585	0.926489	0.999961
LIMS1	CIN3vCIN2	0.0417118	3.61847	0.746706	0.456715	0.974842
LIMS2	CIN3vCIN2	0.0639134	2.22852	0.450814	0.652945	0.999961
LIMS4	CIN3vCIN2	-0.115271	11.5772	-0.6793	0.498268	0.990788
LIN28A	CIN3vCIN2	-0.0447888	3.3747	-1.33834	0.183337	0.734258
LIN28B	CIN3vCIN2	0.0529318	2.60281	0.152969	0.878682	0.999961
LIN28B-AS1	CIN3vCIN2	0.0346011	3.14805	0.458214	0.647635	0.999961
LIN37	CIN3vCIN2	0.271995	8.74921	0.944368	0.346896	0.908624
LIN52	CIN3vCIN2	0.102975	8.79264	0.311996	0.75559	0.999961
LIN54	CIN3vCIN2	0.191153	3.80642	1.2095	0.228867	0.797434
LIN7A	CIN3vCIN2	0.146511	3.70967	0.476535	0.634567	0.999961
LIN7B	CIN3vCIN2	0.419543	7.83728	1.43134	0.154953	0.683895
LIN7C	CIN3vCIN2	0.163553	12.4532	0.793196	0.429243	0.960376
LIN9	CIN3vCIN2	1.36431	6.45463	4.14525	6.38996e-05	0.00586555
LINC-PINT	CIN3vCIN2	0.199577	4.80848	0.461447	0.645321	0.999961
LINC00028	CIN3vCIN2	-0.20484	2.49451	-4.01461	0.000104583	0.00755881
LINC00029	CIN3vCIN2	0.0393565	2.73479	1.29989	0.196151	0.753088
LINC00032	CIN3vCIN2	-0.0213095	3.54439	-0.560103	0.576462	0.999961
LINC00051	CIN3vCIN2	-0.0154722	3.02225	-0.823306	0.411982	0.952158
LINC00052	CIN3vCIN2	-0.0213005	2.45274	-0.185775	0.852938	0.999961
LINC00092	CIN3vCIN2	-0.368355	3.32459	-2.79089	0.00612492	0.106459
LINC00094	CIN3vCIN2	0.160902	6.17764	0.442134	0.659195	0.999961
LINC00102	CIN3vCIN2	-0.0140579	4.92278	-0.162692	0.871037	0.999961
LINC00112	CIN3vCIN2	0.00734323	1.81087	0.696477	0.487489	0.986752
LINC00113	CIN3vCIN2	0.000137898	1.99061	0.0124786	0.990065	0.999961
LINC00115	CIN3vCIN2	0.517232	4.01729	1.7183	0.088343	0.528449
LINC00116	CIN3vCIN2	-0.0722382	5.87466	-0.310301	0.756875	0.999961
LINC00158	CIN3vCIN2	-0.0112456	2.66697	-0.509192	0.611561	0.999961
LINC00161	CIN3vCIN2	-0.0220943	3.69962	-0.31883	0.750414	0.999961
LINC00163	CIN3vCIN2	0.00351244	1.91379	0.340107	0.734376	0.999961
LINC00165	CIN3vCIN2	0.0540781	1.88606	3.69428	0.000334554	0.0147333
LINC00167	CIN3vCIN2	-0.00581687	2.40633	-0.436199	0.663483	0.999961
LINC00173	CIN3vCIN2	-0.280249	5.05595	-0.991533	0.323438	0.895374
LINC00174	CIN3vCIN2	-0.0129339	2.04962	-0.996151	0.321199	0.893817
LINC00176	CIN3vCIN2	0.000716179	3.71328	0.00354894	0.997174	0.999961
LINC00184	CIN3vCIN2	0.166956	4.93742	1.61281	0.109435	0.587406
LINC00189	CIN3vCIN2	0.0133673	3.05032	0.206611	0.836667	0.999961
LINC00202-1	CIN3vCIN2	0.00101781	2.718	0.0331063	0.973645	0.999961
LINC00202-2	CIN3vCIN2	-0.484438	2.65774	-3.42905	0.000832978	0.0272913
LINC00205	CIN3vCIN2	0.00223365	1.75051	0.246508	0.805714	0.999961
LINC00208	CIN3vCIN2	0.0241071	1.83247	0.323746	0.746699	0.999961
LINC00210	CIN3vCIN2	-0.0052561	2.79185	-0.280505	0.779577	0.999961
LINC00216	CIN3vCIN2	0.00415928	1.87523	0.267622	0.789454	0.999961
LINC00221	CIN3vCIN2	0.00154914	2.09345	0.11642	0.907516	0.999961
LINC00226	CIN3vCIN2	-0.0115751	3.07646	-0.381592	0.703445	0.999961
LINC00238	CIN3vCIN2	-0.0140906	3.43358	-0.341321	0.733464	0.999961
LINC00240	CIN3vCIN2	-0.0507152	3.17564	-0.181609	0.856199	0.999961
LINC00242	CIN3vCIN2	-0.090032	2.31723	-2.19258	0.0302842	0.291132
LINC00244	CIN3vCIN2	0.00090834	2.4309	0.0404248	0.967822	0.999961
LINC00260	CIN3vCIN2	0.00329703	3.84998	0.0764286	0.939206	0.999961
LINC00261	CIN3vCIN2	-0.568371	2.40352	-1.28476	0.201372	0.761491
LINC00265	CIN3vCIN2	-0.205988	2.58449	-0.81194	0.418448	0.954728
LINC00266-1	CIN3vCIN2	0.180528	2.98886	0.812709	0.418008	0.954534
LINC00269	CIN3vCIN2	-0.0129189	2.67774	-0.727344	0.468444	0.981196
LINC00271	CIN3vCIN2	-0.0131648	3.32865	-0.4007	0.68936	0.999961
LINC00276	CIN3vCIN2	-0.0176625	3.18034	-0.608459	0.544043	0.999961
LINC00280	CIN3vCIN2	-0.00494794	3.329	-0.2087	0.83504	0.999961
LINC00282	CIN3vCIN2	0.00307312	1.89325	0.170397	0.864988	0.999961
LINC00284	CIN3vCIN2	-0.264117	4.09541	-0.519423	0.604431	0.999961
LINC00290	CIN3vCIN2	-0.00757065	3.29363	-0.216214	0.829192	0.999961
LINC00293	CIN3vCIN2	0.0033385	1.88775	0.349164	0.727583	0.999961
LINC00294	CIN3vCIN2	0.222694	7.38487	0.879068	0.381137	0.931699
LINC00298	CIN3vCIN2	0.000285016	1.93636	0.024081	0.980828	0.999961
LINC00299	CIN3vCIN2	-0.00112309	2.31102	-0.0714442	0.943164	0.999961
LINC00301	CIN3vCIN2	-0.014154	3.56075	-0.312642	0.7551	0.999961
LINC00302	CIN3vCIN2	0.0804311	2.9115	0.436136	0.663528	0.999961
LINC00304	CIN3vCIN2	0.00766787	2.75626	0.231471	0.817347	0.999961
LINC00305	CIN3vCIN2	-0.143174	2.47648	-3.32369	0.00118109	0.0343512
LINC00307	CIN3vCIN2	-0.000314806	2.15114	-0.022646	0.981971	0.999961
LINC00308	CIN3vCIN2	-0.214977	2.81951	-4.60762	1.03057e-05	0.00236001
LINC00309	CIN3vCIN2	-0.00404591	2.5277	-0.232424	0.816608	0.999961
LINC00310	CIN3vCIN2	-0.00392992	2.26516	-0.204921	0.837984	0.999961
LINC00311	CIN3vCIN2	-0.00728516	2.60041	-0.276731	0.782467	0.999961
LINC00312	CIN3vCIN2	0.751656	4.50399	1.78017	0.0776003	0.492903
LINC00313	CIN3vCIN2	-0.00393143	2.80743	-0.0727889	0.942096	0.999961
LINC00314	CIN3vCIN2	-0.0163954	3.75039	-0.355277	0.723011	0.999961
LINC00315	CIN3vCIN2	0.00340946	1.73594	0.289165	0.772959	0.999961
LINC00317	CIN3vCIN2	-0.210971	2.34943	-3.8759	0.000174428	0.00973246
LINC00319	CIN3vCIN2	0.0505502	2.40084	0.796647	0.427243	0.960046
LINC00320	CIN3vCIN2	-0.0430132	3.85222	-0.604393	0.546734	0.999961
LINC00323	CIN3vCIN2	-0.00767691	3.62659	-0.22084	0.825595	0.999961
LINC00324	CIN3vCIN2	0.0976265	4.24776	0.472596	0.637367	0.999961
LINC00326	CIN3vCIN2	0.0628438	3.11489	1.89946	0.0599256	0.432542
LINC00327	CIN3vCIN2	0.101494	3.69278	2.01298	0.0463745	0.372968
LINC00328	CIN3vCIN2	-0.0208803	3.89418	-0.316465	0.752204	0.999961
LINC00330	CIN3vCIN2	0.11146	2.06502	2.82695	0.00551469	0.100666
LINC00334	CIN3vCIN2	-0.0124034	2.5305	-0.913899	0.362618	0.920295
LINC00337	CIN3vCIN2	0.000658022	2.66833	0.00960325	0.992354	0.999961
LINC00339	CIN3vCIN2	0.00767746	2.01435	0.0540498	0.956986	0.999961
LINC00342	CIN3vCIN2	0.275008	8.70857	0.513136	0.608808	0.999961
LINC00343	CIN3vCIN2	-0.0848999	2.46933	-1.91231	0.0582408	0.427184
LINC00347	CIN3vCIN2	-0.00864965	2.55143	-0.496023	0.620794	0.999961
LINC00348	CIN3vCIN2	-0.00902605	2.6518	-0.331753	0.74066	0.999961
LINC00354	CIN3vCIN2	-0.0112793	2.91567	-0.293871	0.769369	0.999961
LINC00355	CIN3vCIN2	-0.00942311	2.55193	-0.558023	0.577877	0.999961
LINC00358	CIN3vCIN2	-0.0150355	2.67621	-0.812583	0.41808	0.954534
LINC00382	CIN3vCIN2	0.101422	2.34418	2.86424	0.00494274	0.0930184
LINC00396	CIN3vCIN2	-0.0135733	2.48956	-0.875746	0.382933	0.932887
LINC00397	CIN3vCIN2	-0.0242677	2.80137	-0.858312	0.392446	0.939063
LINC00403	CIN3vCIN2	-0.0162234	3.14442	-0.234292	0.815161	0.999961
LINC00408	CIN3vCIN2	0.00278936	3.22845	0.039172	0.968819	0.999961
LINC00410	CIN3vCIN2	-0.0206291	2.66956	-1.09624	0.275188	0.842947
LINC00417	CIN3vCIN2	-0.0630791	3.37037	-0.957193	0.340411	0.907144
LINC00421	CIN3vCIN2	0.0157406	1.69707	0.19976	0.842009	0.999961
LINC00423	CIN3vCIN2	-0.00503088	2.9959	-0.118759	0.905667	0.999961
LINC00424	CIN3vCIN2	0.00445686	3.72489	0.0648802	0.948378	0.999961
LINC00427	CIN3vCIN2	0.000687062	2.13853	0.0398627	0.968269	0.999961
LINC00437	CIN3vCIN2	-0.0143733	3.11306	-0.415692	0.678384	0.999961
LINC00441	CIN3vCIN2	-0.00830679	2.78717	-0.314684	0.753553	0.999961
LINC00445	CIN3vCIN2	-0.0129231	2.49667	-0.913309	0.362927	0.920451
LINC00452	CIN3vCIN2	-0.0720608	2.26255	-1.05352	0.294236	0.86373
LINC00454	CIN3vCIN2	-0.000918722	1.82015	-0.090281	0.928216	0.999961
LINC00458	CIN3vCIN2	-0.0625761	2.94018	-2.16837	0.0321212	0.301075
LINC00459	CIN3vCIN2	-0.000938669	2.40435	-0.049639	0.960493	0.999961
LINC00460	CIN3vCIN2	-0.00547535	2.3383	-0.0854521	0.932046	0.999961
LINC00461	CIN3vCIN2	0.0685458	3.97461	0.204669	0.838181	0.999961
LINC00462	CIN3vCIN2	-0.128974	2.52904	-0.890877	0.374794	0.927862
LINC00463	CIN3vCIN2	0.0178365	4.34539	0.0957315	0.923895	0.999961
LINC00466	CIN3vCIN2	-0.010871	2.24321	-0.235687	0.814081	0.999961
LINC00467	CIN3vCIN2	0.575658	5.85386	1.80207	0.0740661	0.481131
LINC00470	CIN3vCIN2	-0.311876	3.6001	-0.890987	0.374735	0.927862
LINC00471	CIN3vCIN2	-0.00756801	2.72277	-0.349614	0.727247	0.999961
LINC00472	CIN3vCIN2	-0.0342434	3.23957	-0.198372	0.843093	0.999961
LINC00473	CIN3vCIN2	-0.00433417	2.33141	-0.0225071	0.982081	0.999961
LINC00474	CIN3vCIN2	0.000242423	4.62031	0.00383993	0.996943	0.999961
LINC00475	CIN3vCIN2	-0.0415912	3.78747	-0.196117	0.844853	0.999961
LINC00476	CIN3vCIN2	0.475408	4.79506	1.30125	0.195686	0.752821
LINC00477	CIN3vCIN2	-0.00606012	2.46065	-0.371264	0.711101	0.999961
LINC00479	CIN3vCIN2	0.0165268	1.86072	0.803635	0.423211	0.958391
LINC00482	CIN3vCIN2	0.011331	2.95463	0.162918	0.87086	0.999961
LINC00483	CIN3vCIN2	-0.00945081	2.74101	-0.456171	0.649099	0.999961
LINC00484	CIN3vCIN2	0.00752576	1.54372	0.875176	0.383242	0.932887
LINC00485	CIN3vCIN2	0.00371776	3.91514	0.0692895	0.944876	0.999961
LINC00486	CIN3vCIN2	-0.404375	4.19695	-2.89658	0.0044912	0.087665
LINC00487	CIN3vCIN2	-0.123775	2.53337	-1.12122	0.264451	0.832639
LINC00488	CIN3vCIN2	-0.0228745	2.58445	-0.887801	0.376439	0.928952
LINC00491	CIN3vCIN2	0.116895	4.37649	0.235571	0.814171	0.999961
LINC00493	CIN3vCIN2	0.179716	10.9174	0.939717	0.349267	0.909193
LINC00494	CIN3vCIN2	0.0604719	2.07297	0.673398	0.502	0.992754
LINC00504	CIN3vCIN2	0.100563	3.56888	2.1921	0.0303194	0.291342
LINC00507	CIN3vCIN2	-0.0172318	3.33589	-0.469249	0.63975	0.999961
LINC00508	CIN3vCIN2	0.0179714	2.10102	0.450307	0.653309	0.999961
LINC00514	CIN3vCIN2	-0.00504558	2.64147	-0.0734415	0.941578	0.999961
LINC00515	CIN3vCIN2	0.337272	4.16348	1.57382	0.118185	0.60668
LINC00518	CIN3vCIN2	-0.00743373	2.67029	-0.381794	0.703295	0.999961
LINC00520	CIN3vCIN2	0.569577	4.26427	2.08623	0.0390945	0.337784
LINC00521	CIN3vCIN2	0.012421	2.46614	0.229163	0.819136	0.999961
LINC00523	CIN3vCIN2	0.0253459	1.75153	1.0623	0.29025	0.859919
LINC00525	CIN3vCIN2	0.046179	2.21628	0.539644	0.590451	0.999961
LINC00526	CIN3vCIN2	0.0835705	4.49372	0.231376	0.81742	0.999961
LINC00527	CIN3vCIN2	0.0185624	2.28897	0.287221	0.774443	0.999961
LINC00528	CIN3vCIN2	0.0175658	2.30355	0.220355	0.825972	0.999961
LINC00529	CIN3vCIN2	-0.00472505	2.35471	-0.301216	0.763775	0.999961
LINC00535	CIN3vCIN2	0.233788	3.95471	2.82222	0.00559155	0.101233
LINC00536	CIN3vCIN2	0.00508975	2.57425	0.275828	0.783159	0.999961
LINC00537	CIN3vCIN2	-0.275772	7.33938	-0.561974	0.575191	0.999961
LINC00540	CIN3vCIN2	0.0175836	2.11705	0.141702	0.887555	0.999961
LINC00543	CIN3vCIN2	-0.000957372	1.97615	-0.0821929	0.934631	0.999961
LINC00544	CIN3vCIN2	-0.0409656	2.44006	-2.22312	0.0280967	0.278725
LINC00545	CIN3vCIN2	0.0150024	1.85164	0.226954	0.820849	0.999961
LINC00550	CIN3vCIN2	-0.00648707	4.0288	-0.0923089	0.926608	0.999961
LINC00551	CIN3vCIN2	-0.930676	4.24904	-2.48184	0.0144666	0.18319
LINC00555	CIN3vCIN2	0.00195058	1.71224	0.180137	0.857352	0.999961
LINC00556	CIN3vCIN2	-0.228924	2.50399	-2.33748	0.0210853	0.233322
LINC00557	CIN3vCIN2	-0.149262	1.85565	-1.40262	0.163336	0.698246
LINC00558	CIN3vCIN2	-0.0113895	2.63624	-0.586827	0.558432	0.999961
LINC00559	CIN3vCIN2	-0.00648512	2.28228	-0.438039	0.662152	0.999961
LINC00560	CIN3vCIN2	-0.0136584	2.29891	-0.909877	0.364727	0.920895
LINC00561	CIN3vCIN2	0.00327297	1.94121	0.279881	0.780055	0.999961
LINC00563	CIN3vCIN2	-0.00487793	2.40747	-0.285278	0.775927	0.999961
LINC00564	CIN3vCIN2	-0.0155805	3.10168	-0.499691	0.618216	0.999961
LINC00565	CIN3vCIN2	-0.0692873	2.51572	-2.64001	0.00940195	0.14
LINC00566	CIN3vCIN2	-0.175035	3.22473	-2.05938	0.0416397	0.350841
LINC00567	CIN3vCIN2	-0.0128835	3.59338	-0.47002	0.639202	0.999961
LINC00572	CIN3vCIN2	0.0147901	2.19365	0.507824	0.612517	0.999961
LINC00574	CIN3vCIN2	0.101115	1.4617	3.9734	0.000121898	0.00803605
LINC00582	CIN3vCIN2	-0.161206	2.09955	-1.76044	0.080904	0.503452
LINC00587	CIN3vCIN2	-0.0478922	3.0017	-1.79579	0.0750658	0.484874
LINC00588	CIN3vCIN2	-0.155658	2.73992	-3.65265	0.000387253	0.0158962
LINC00589	CIN3vCIN2	0.00674031	1.46291	0.790805	0.430632	0.961127
LINC00592	CIN3vCIN2	-0.12527	2.77041	-0.259074	0.796026	0.999961
LINC00593	CIN3vCIN2	-0.011459	2.43612	-0.720211	0.472808	0.983254
LINC00595	CIN3vCIN2	-0.171431	2.72865	-1.7692	0.0794223	0.499951
LINC00597	CIN3vCIN2	-0.0671853	4.24487	-0.239531	0.811106	0.999961
LINC00598	CIN3vCIN2	-0.0167823	2.83912	-0.698954	0.485945	0.986721
LINC00605	CIN3vCIN2	-0.0267583	2.87459	-0.975245	0.331418	0.901136
LINC00606	CIN3vCIN2	-0.0140902	2.78797	-0.63253	0.528255	0.999961
LINC00607	CIN3vCIN2	0.00598833	1.5308	0.628899	0.530621	0.999961
LINC00608	CIN3vCIN2	0.232129	3.4396	1.46791	0.144767	0.66331
LINC00610	CIN3vCIN2	-0.000652176	2.1228	-0.0466717	0.962853	0.999961
LINC00612	CIN3vCIN2	0.00243132	2.09838	0.18699	0.851987	0.999961
LINC00615	CIN3vCIN2	-0.00602788	2.41762	-0.363077	0.717192	0.999961
LINC00616	CIN3vCIN2	-0.00441588	2.60282	-0.0957012	0.923919	0.999961
LINC00619	CIN3vCIN2	0.0595614	2.58825	2.17989	0.0312353	0.295755
LINC00620	CIN3vCIN2	0.00299996	1.80229	0.336799	0.736862	0.999961
LINC00621	CIN3vCIN2	-1.19833	11.1988	-2.64865	0.00917815	0.137514
LINC00622	CIN3vCIN2	0.631416	4.72569	1.58294	0.116091	0.602681
LINC00623	CIN3vCIN2	0.0606727	9.84358	0.237735	0.812495	0.999961
LINC00624	CIN3vCIN2	-0.0254619	3.55925	-0.594359	0.553401	0.999961
LINC00626	CIN3vCIN2	-0.000776917	2.30438	-0.00429032	0.996584	0.999961
LINC00628	CIN3vCIN2	0.224176	3.77672	3.46804	0.0007306	0.0249516
LINC00629	CIN3vCIN2	-0.0134166	3.09675	-0.60513	0.546245	0.999961
LINC00630	CIN3vCIN2	-0.0136754	3.26021	-0.415662	0.678406	0.999961
LINC00632	CIN3vCIN2	-0.00565972	2.43107	-0.337108	0.73663	0.999961
LINC00635	CIN3vCIN2	-0.0147556	2.88807	-0.680532	0.49749	0.990729
LINC00636	CIN3vCIN2	0.0867969	3.92989	1.53848	0.126587	0.625744
LINC00638	CIN3vCIN2	-0.00402189	2.62603	-0.0801674	0.936239	0.999961
LINC00639	CIN3vCIN2	0.00165981	2.17375	0.13112	0.895902	0.999961
LINC00641	CIN3vCIN2	0.000457897	1.92866	0.0470676	0.962538	0.999961
LINC00642	CIN3vCIN2	-0.0798531	3.50125	-0.536204	0.592819	0.999961
LINC00643	CIN3vCIN2	-0.0107439	3.30263	-0.290211	0.77216	0.999961
LINC00644	CIN3vCIN2	-0.0142634	2.95229	-0.479403	0.632532	0.999961
LINC00645	CIN3vCIN2	-0.00354661	2.29912	-0.0184217	0.985333	0.999961
LINC00648	CIN3vCIN2	-0.00298602	2.21796	-0.0286311	0.977207	0.999961
LINC00652	CIN3vCIN2	0.0069246	1.99237	0.161627	0.871874	0.999961
LINC00654	CIN3vCIN2	0.00559234	1.66608	0.575365	0.566131	0.999961
LINC00656	CIN3vCIN2	0.00106639	2.05977	0.0734559	0.941567	0.999961
LINC00658	CIN3vCIN2	-0.00328228	1.9067	-0.241379	0.809677	0.999961
LINC00659	CIN3vCIN2	-0.000568415	1.86745	-0.0518962	0.958698	0.999961
LINC00661	CIN3vCIN2	0.00929959	2.90632	0.276919	0.782323	0.999961
LINC00662	CIN3vCIN2	-0.264634	4.48628	-1.13926	0.256883	0.826049
LINC00663	CIN3vCIN2	0.0241221	4.45776	0.10835	0.913901	0.999961
LINC00664	CIN3vCIN2	0.037638	2.70569	0.591449	0.555342	0.999961
LINC00665	CIN3vCIN2	-0.4654	6.61252	-1.46093	0.146672	0.66729
LINC00667	CIN3vCIN2	-0.198213	5.40755	-0.340247	0.734271	0.999961
LINC00668	CIN3vCIN2	0.0512739	2.52353	1.29547	0.197666	0.754917
LINC00671	CIN3vCIN2	-0.0220468	2.58154	-1.1716	0.243697	0.813193
LINC00672	CIN3vCIN2	0.0972312	2.99238	0.354503	0.723589	0.999961
LINC00673	CIN3vCIN2	0.260586	9.01339	0.732765	0.465143	0.979783
LINC00674	CIN3vCIN2	0.216241	9.70985	0.845883	0.399316	0.942554
LINC00675	CIN3vCIN2	0.637868	4.32027	2.06072	0.04151	0.350427
LINC00682	CIN3vCIN2	0.00380313	2.33407	0.0524262	0.958277	0.999961
LINC00685	CIN3vCIN2	0.00799785	1.62357	0.785917	0.433479	0.963375
LINC00687	CIN3vCIN2	0.115774	2.02555	4.06822	8.55469e-05	0.0066999
LINC00689	CIN3vCIN2	-0.027447	2.86972	-1.66723	0.0980994	0.555046
LINC00690	CIN3vCIN2	-0.00939901	2.71132	-0.41121	0.681658	0.999961
LINC00691	CIN3vCIN2	-0.0223728	3.77252	-0.416693	0.677654	0.999961
LINC00692	CIN3vCIN2	-0.0044039	3.62286	-0.109858	0.912707	0.999961
LINC00693	CIN3vCIN2	-0.014108	2.78105	-0.648118	0.518157	0.997568
LINC00698	CIN3vCIN2	-0.0035263	2.47749	-0.218031	0.827778	0.999961
LINC00700	CIN3vCIN2	0.0118288	2.07104	0.161949	0.871621	0.999961
LINC00702	CIN3vCIN2	-0.00815206	2.48112	-0.139029	0.889663	0.999961
LINC00703	CIN3vCIN2	-0.00106012	1.96415	-0.0991406	0.921194	0.999961
LINC00705	CIN3vCIN2	-0.00202861	1.1138	-0.0347147	0.972365	0.999961
LINC00708	CIN3vCIN2	-0.00170336	2.74514	-0.0861254	0.931511	0.999961
LINC00710	CIN3vCIN2	0.00206494	2.1104	0.0266177	0.978809	0.999961
LINC00824	CIN3vCIN2	-0.00132778	4.05722	-0.0175945	0.985992	0.999961
LINC00836	CIN3vCIN2	-0.0196149	2.68411	-0.338385	0.73567	0.999961
LINC00837	CIN3vCIN2	-0.0113475	2.69209	-0.482496	0.630341	0.999961
LINC00838	CIN3vCIN2	-0.0525515	2.17404	-2.68328	0.00832889	0.129517
LINC00839	CIN3vCIN2	0.0508216	2.53252	0.25365	0.800204	0.999961
LINC00841	CIN3vCIN2	0.00642912	1.85264	0.702613	0.48367	0.986183
LINC00842	CIN3vCIN2	0.00455423	1.70289	0.432945	0.665839	0.999961
LINC00844	CIN3vCIN2	-0.0127732	2.56414	-0.614566	0.540015	0.999961
LINC00845	CIN3vCIN2	0.00810443	1.5599	0.77036	0.442613	0.966412
LINC00847	CIN3vCIN2	0.209819	2.69772	2.24173	0.026833	0.271765
LINC00849	CIN3vCIN2	0.0757078	4.95428	0.28506	0.776094	0.999961
LINC00851	CIN3vCIN2	-0.075573	1.9655	-1.13231	0.259783	0.829499
LINC00852	CIN3vCIN2	0.00273299	1.87826	0.101797	0.919089	0.999961
LINC00853	CIN3vCIN2	0.0236759	2.38905	0.282857	0.777778	0.999961
LINC00856	CIN3vCIN2	-0.0105058	2.39249	-0.924466	0.357115	0.916918
LINC00857	CIN3vCIN2	-0.0994781	2.75748	-1.28032	0.202923	0.764978
LINC00858	CIN3vCIN2	-0.0276684	2.40311	-0.948765	0.344663	0.908624
LINC00862	CIN3vCIN2	-0.0551751	3.38836	-0.838663	0.40334	0.945852
LINC00865	CIN3vCIN2	-0.584519	5.25247	-1.58597	0.115402	0.60162
LINC00867	CIN3vCIN2	0.0073301	2.28578	0.416322	0.677925	0.999961
LINC00868	CIN3vCIN2	0.00680557	2.44943	0.126362	0.899659	0.999961
LINC00869	CIN3vCIN2	0.0307027	3.25739	0.559082	0.577157	0.999961
LINC00870	CIN3vCIN2	-0.00571759	2.48794	-0.336624	0.736993	0.999961
LINC00877	CIN3vCIN2	-0.00370795	2.23315	-0.283103	0.77759	0.999961
LINC00879	CIN3vCIN2	0.00120432	1.95635	0.104038	0.917314	0.999961
LINC00880	CIN3vCIN2	-0.269122	2.42001	-4.44517	1.98403e-05	0.00315056
LINC00881	CIN3vCIN2	-0.0189611	2.55434	-0.496286	0.620608	0.999961
LINC00882	CIN3vCIN2	-0.0104702	2.47357	-0.466169	0.641947	0.999961
LINC00884	CIN3vCIN2	0.0672689	2.4747	1.91778	0.0575366	0.423734
LINC00886	CIN3vCIN2	0.169545	4.64933	0.556838	0.578684	0.999961
LINC00887	CIN3vCIN2	0.00243081	2.54354	0.0761397	0.939436	0.999961
LINC00888	CIN3vCIN2	-0.138547	5.66539	-0.306317	0.759899	0.999961
LINC00889	CIN3vCIN2	0.279878	2.47085	3.97513	0.000121122	0.00800913
LINC00892	CIN3vCIN2	0.0161475	1.85958	1.32243	0.18856	0.742485
LINC00893	CIN3vCIN2	-0.204183	4.24779	-0.55645	0.578948	0.999961
LINC00894	CIN3vCIN2	0.540189	4.7979	2.48737	0.0142547	0.181246
LINC00895	CIN3vCIN2	-0.0149305	3.54351	-0.322723	0.747472	0.999961
LINC00896	CIN3vCIN2	0.0291725	2.97933	0.228678	0.819512	0.999961
LINC00899	CIN3vCIN2	-0.0751115	4.94452	-0.261698	0.794007	0.999961
LINC00900	CIN3vCIN2	-0.328096	2.55257	-2.3854	0.0186396	0.216683
LINC00901	CIN3vCIN2	0.00283385	2.35942	0.163763	0.870195	0.999961
LINC00905	CIN3vCIN2	-0.0457796	1.56504	-2.22267	0.0281283	0.278911
LINC00906	CIN3vCIN2	-0.0173781	2.88556	-0.821858	0.412802	0.952706
LINC00907	CIN3vCIN2	-0.00741435	2.96649	-0.141895	0.887403	0.999961
LINC00908	CIN3vCIN2	-0.0451322	2.84936	-1.00398	0.317425	0.890928
LINC00909	CIN3vCIN2	-0.181705	7.3013	-0.462204	0.644779	0.999961
LINC00910	CIN3vCIN2	-0.0478798	2.85808	-1.98086	0.0499138	0.389134
LINC00911	CIN3vCIN2	-0.0253273	2.80604	-0.827517	0.409601	0.950421
LINC00917	CIN3vCIN2	-0.0108338	2.1693	-0.883357	0.378825	0.930527
LINC00919	CIN3vCIN2	-0.0151354	2.84105	-0.848232	0.398012	0.941518
LINC00920	CIN3vCIN2	-0.0334624	2.3211	-2.09167	0.0385956	0.335456
LINC00921	CIN3vCIN2	0.300019	8.61581	1.0357	0.302443	0.874161
LINC00922	CIN3vCIN2	-0.0890186	2.16908	-2.67744	0.00846696	0.130545
LINC00923	CIN3vCIN2	-0.0688745	2.43289	-0.665854	0.506793	0.993816
LINC00924	CIN3vCIN2	-0.00296944	2.19477	-0.182218	0.855722	0.999961
LINC00926	CIN3vCIN2	0.313876	5.07348	1.7821	0.0772834	0.492473
LINC00927	CIN3vCIN2	-0.00256657	2.12321	-0.092787	0.926229	0.999961
LINC00928	CIN3vCIN2	-0.269331	2.45315	-3.96459	0.00012594	0.00813005
LINC00929	CIN3vCIN2	-0.0252539	2.30356	-1.59628	0.113079	0.596228
LINC00930	CIN3vCIN2	-0.130482	2.74282	-2.04811	0.0427506	0.355928
LINC00933	CIN3vCIN2	-0.0932822	2.51892	-0.677702	0.499277	0.991082
LINC00934	CIN3vCIN2	0.000239155	2.10867	0.0196468	0.984358	0.999961
LINC00935	CIN3vCIN2	-0.00694313	2.39064	-0.461252	0.64546	0.999961
LINC00936	CIN3vCIN2	0.0940023	2.9615	0.358272	0.720775	0.999961
LINC00937	CIN3vCIN2	-0.161925	2.78151	-3.41797	0.000864452	0.0278198
LINC00938	CIN3vCIN2	-0.0808951	9.76992	-0.340129	0.734359	0.999961
LINC00939	CIN3vCIN2	-0.013431	2.70173	-0.788173	0.432164	0.962403
LINC00942	CIN3vCIN2	0.395269	3.27341	1.01187	0.313653	0.886977
LINC00943	CIN3vCIN2	0.0012445	1.73441	0.0885563	0.929583	0.999961
LINC00944	CIN3vCIN2	0.57934	7.59296	2.30114	0.0231247	0.246245
LINC00950	CIN3vCIN2	-0.0187268	2.63757	-0.981408	0.328383	0.899746
LINC00951	CIN3vCIN2	-0.00395888	2.42611	-0.313044	0.754795	0.999961
LINC00954	CIN3vCIN2	-0.015117	2.63215	-0.873559	0.384118	0.93336
LINC00955	CIN3vCIN2	-0.00243994	2.28789	-0.166651	0.867928	0.999961
LINC00957	CIN3vCIN2	0.0217306	7.16588	0.100276	0.920294	0.999961
LINC00958	CIN3vCIN2	-0.0578475	3.03011	-0.609576	0.543305	0.999961
LINC00959	CIN3vCIN2	-0.280607	5.9624	-0.733259	0.464843	0.979434
LINC00960	CIN3vCIN2	-1.11656	3.6445	-3.00342	0.00325513	0.0702637
LINC00961	CIN3vCIN2	-0.0200261	5.89643	-0.243422	0.808097	0.999961
LINC00963	CIN3vCIN2	0.0504841	4.02294	0.209318	0.834558	0.999961
LINC00964	CIN3vCIN2	-0.285408	3.95331	-0.64755	0.518524	0.998008
LINC00965	CIN3vCIN2	-0.272932	3.90588	-1.22911	0.221458	0.790071
LINC00967	CIN3vCIN2	0.00149999	2.02411	0.100835	0.919851	0.999961
LINC00968	CIN3vCIN2	-0.0249821	3.40571	-0.325721	0.745208	0.999961
LINC00969	CIN3vCIN2	0.449135	5.13518	1.04603	0.297666	0.86788
LINC00970	CIN3vCIN2	-0.0456195	3.0443	-0.543424	0.587855	0.999961
LINC00973	CIN3vCIN2	-0.00999348	2.83409	-0.451732	0.652285	0.999961
LINC00982	CIN3vCIN2	0.0509137	4.33923	0.163248	0.8706	0.999961
LINC00992	CIN3vCIN2	0.442321	2.8187	1.19819	0.233226	0.803458
LINC00993	CIN3vCIN2	0.063107	3.06541	2.13113	0.0351366	0.317705
LINC00996	CIN3vCIN2	0.0840619	2.88628	0.494989	0.621521	0.999961
LINC00997	CIN3vCIN2	0.424667	3.93848	2.24008	0.0269432	0.272248
LINC00998	CIN3vCIN2	0.0329856	11.8905	0.210105	0.833945	0.999961
LINC01000	CIN3vCIN2	-0.0938919	7.75378	-0.187599	0.85151	0.999961
LINC01003	CIN3vCIN2	0.231291	7.85399	0.811732	0.418567	0.9549
LINC01004	CIN3vCIN2	0.0365062	8.60839	0.0787753	0.937344	0.999961
LINC01006	CIN3vCIN2	0.0197253	2.55046	0.161665	0.871844	0.999961
LINC01007	CIN3vCIN2	0.000820741	1.91389	0.0161796	0.987118	0.999961
LINC01010	CIN3vCIN2	0.0025183	2.40415	0.15408	0.877807	0.999961
LINC01012	CIN3vCIN2	0.00982624	2.45654	0.152954	0.878693	0.999961
LINC01013	CIN3vCIN2	0.00133097	3.41659	0.0457955	0.96355	0.999961
LINC01015	CIN3vCIN2	-0.00454242	2.33944	-0.263834	0.792364	0.999961
LINC01016	CIN3vCIN2	-0.0243995	4.22338	-0.392013	0.69575	0.999961
LINC01018	CIN3vCIN2	-0.0678076	2.40328	-1.22116	0.224441	0.79231
LINC01019	CIN3vCIN2	-0.00702761	2.33199	-0.542992	0.588151	0.999961
LINC01020	CIN3vCIN2	-0.0229676	3.96289	-0.350168	0.726832	0.999961
LINC01021	CIN3vCIN2	-0.0177496	3.50785	-0.384789	0.701081	0.999961
LINC01023	CIN3vCIN2	-0.0253065	4.73453	-0.12084	0.904022	0.999961
LINC01029	CIN3vCIN2	0.0278217	2.2454	0.872738	0.384564	0.93336
LINC01049	CIN3vCIN2	0.039581	3.53941	0.158128	0.874624	0.999961
LINC01056	CIN3vCIN2	0.00755803	1.73086	0.792911	0.429408	0.960496
LINC01057	CIN3vCIN2	0.00768983	1.79989	0.184634	0.85383	0.999961
LINC01069	CIN3vCIN2	0.00978833	3.01579	0.27252	0.785694	0.999961
LINC01082	CIN3vCIN2	-0.00236326	2.47519	-0.0796395	0.936658	0.999961
LINC01085	CIN3vCIN2	0.00577011	3.81157	0.103417	0.917806	0.999961
LINC01087	CIN3vCIN2	-0.0200172	3.06835	-0.534208	0.594195	0.999961
LINC01088	CIN3vCIN2	-0.0129759	3.55021	-0.285704	0.775602	0.999961
LINC01089	CIN3vCIN2	0.470356	4.76865	2.75365	0.00681885	0.114182
LINC01091	CIN3vCIN2	-0.0133873	3.23878	-0.401331	0.688896	0.999961
LINC01093	CIN3vCIN2	-0.0115462	3.20571	-0.317349	0.751535	0.999961
LINC01094	CIN3vCIN2	-0.436688	4.09806	-0.891566	0.374426	0.927862
LINC01095	CIN3vCIN2	0.0162095	2.17111	0.217226	0.828404	0.999961
LINC01096	CIN3vCIN2	0.00258253	1.91172	0.216398	0.829048	0.999961
LINC01097	CIN3vCIN2	-0.0062226	2.76777	-0.295593	0.768057	0.999961
LINC01098	CIN3vCIN2	-0.00584174	2.31131	-0.387895	0.698787	0.999961
LINC01101	CIN3vCIN2	0.00123209	1.89382	0.118259	0.906062	0.999961
LINC01102	CIN3vCIN2	-0.000516982	1.97558	-0.044394	0.964665	0.999961
LINC01103	CIN3vCIN2	0.175148	2.65711	3.7088	0.000317823	0.0142856
LINC01104	CIN3vCIN2	-0.0121363	2.53363	-0.88562	0.377609	0.929426
LINC01105	CIN3vCIN2	-0.0231479	2.93364	-0.942199	0.348	0.908624
LINC01107	CIN3vCIN2	-0.00641084	2.2003	-0.467717	0.640843	0.999961
LINC01111	CIN3vCIN2	0.13812	2.08685	3.54348	0.000565217	0.0209477
LINC01114	CIN3vCIN2	0.00914543	1.47555	0.372241	0.710376	0.999961
LINC01115	CIN3vCIN2	-0.0106924	2.8107	-0.392778	0.695186	0.999961
LINC01116	CIN3vCIN2	0.190189	3.28374	0.432266	0.66633	0.999961
LINC01118	CIN3vCIN2	-0.0368965	3.08027	-0.294212	0.769109	0.999961
LINC01119	CIN3vCIN2	-0.00157946	1.97672	-0.0988796	0.9214	0.999961
LINC01120	CIN3vCIN2	0.000357433	2.27898	0.00651689	0.994811	0.999961
LINC01121	CIN3vCIN2	0.00536016	2.58284	0.322442	0.747684	0.999961
LINC01122	CIN3vCIN2	-0.00994127	3.31354	-0.248834	0.803918	0.999961
LINC01123	CIN3vCIN2	-0.0282454	3.69557	-0.514885	0.607589	0.999961
LINC01125	CIN3vCIN2	-0.140911	1.59309	-2.10963	0.0369867	0.327358
LINC01126	CIN3vCIN2	-0.0369596	2.5874	-1.01155	0.313809	0.887025
LINC01127	CIN3vCIN2	-0.137298	2.661	-1.47757	0.142167	0.659033
LINC01128	CIN3vCIN2	1.08122	7.6503	4.09745	7.66142e-05	0.00636161
LINC01133	CIN3vCIN2	0.812713	8.45143	1.54864	0.124124	0.621618
LINC01134	CIN3vCIN2	0.116565	4.37768	1.05905	0.291721	0.860963
LINC01136	CIN3vCIN2	0.00228813	1.98395	0.196335	0.844683	0.999961
LINC01137	CIN3vCIN2	-0.00498335	7.03738	-0.0186566	0.985146	0.999961
LINC01138	CIN3vCIN2	-0.145187	6.87457	-0.513067	0.608856	0.999961
LINC01139	CIN3vCIN2	-0.0143488	4.98147	-0.029427	0.976573	0.999961
LINC01140	CIN3vCIN2	-0.0133936	2.71203	-0.185745	0.852961	0.999961
LINC01141	CIN3vCIN2	0.0355036	2.01742	0.319435	0.749957	0.999961
LINC01142	CIN3vCIN2	-0.00406018	2.53727	-0.145621	0.884467	0.999961
LINC01144	CIN3vCIN2	-0.00590067	2.89108	-0.249896	0.803099	0.999961
LINC01146	CIN3vCIN2	-0.0233534	3.07976	-0.612668	0.541265	0.999961
LINC01149	CIN3vCIN2	0.00640884	2.3556	0.103444	0.917785	0.999961
LINC01153	CIN3vCIN2	-0.00307888	2.12255	-0.20643	0.836808	0.999961
LINC01158	CIN3vCIN2	0.105523	5.24911	0.929708	0.354405	0.914321
LINC01159	CIN3vCIN2	0.0803762	2.54475	0.451654	0.65234	0.999961
LINC01165	CIN3vCIN2	0.00577659	2.25676	0.2685	0.788779	0.999961
LINC01169	CIN3vCIN2	-0.0109871	2.68162	-0.559172	0.577096	0.999961
LINC01180	CIN3vCIN2	-0.0402614	2.73275	-0.415756	0.678338	0.999961
LINC01181	CIN3vCIN2	0.0115507	2.16691	0.60583	0.545782	0.999961
LINC01186	CIN3vCIN2	-0.114247	2.64686	-2.65671	0.00897369	0.135289
LINC01187	CIN3vCIN2	-0.0262693	2.77889	-1.12519	0.262775	0.832214
LINC01191	CIN3vCIN2	-0.129408	2.57613	-4.28428	3.74007e-05	0.00425996
LINC01192	CIN3vCIN2	-0.0159664	3.2705	-0.614382	0.540136	0.999961
LINC01193	CIN3vCIN2	0.00401073	1.76654	0.380322	0.704385	0.999961
LINC01197	CIN3vCIN2	-0.00618044	2.38672	-0.381564	0.703465	0.999961
LINC01198	CIN3vCIN2	0.41788	4.2213	3.05769	0.00275543	0.0625072
LINC01204	CIN3vCIN2	-0.0478497	2.41679	-1.70509	0.090787	0.536449
LINC01206	CIN3vCIN2	-0.52658	3.12834	-1.67006	0.0975373	0.554622
LINC01207	CIN3vCIN2	-0.387785	2.09372	-1.91173	0.0583156	0.427197
LINC01208	CIN3vCIN2	0.738654	5.84502	2.39771	0.0180535	0.212299
LINC01209	CIN3vCIN2	-0.00131606	2.02233	-0.110896	0.911886	0.999961
LINC01210	CIN3vCIN2	-0.00972244	2.89263	-0.40368	0.687173	0.999961
LINC01213	CIN3vCIN2	0.00701197	2.29098	0.130263	0.896578	0.999961
LINC01214	CIN3vCIN2	-0.405696	3.07337	-0.980155	0.328999	0.900072
LINC01215	CIN3vCIN2	-0.115342	2.8375	-0.430639	0.66751	0.999961
LINC01220	CIN3vCIN2	-0.00656405	2.60382	-0.319303	0.750057	0.999961
LINC01222	CIN3vCIN2	0.0016311	3.98199	0.0227094	0.98192	0.999961
LINC01224	CIN3vCIN2	0.129329	1.75237	1.01866	0.310432	0.88338
LINC01225	CIN3vCIN2	0.630958	4.55131	2.90142	0.00442704	0.0870798
LINC01226	CIN3vCIN2	-0.196712	2.40202	-4.1391	6.54146e-05	0.00597939
LINC01227	CIN3vCIN2	-0.0165404	2.76304	-0.817115	0.415496	0.953255
LINC01231	CIN3vCIN2	0.00980394	3.3303	0.0545688	0.956574	0.999961
LINC01233	CIN3vCIN2	0.0627512	2.79688	2.19412	0.03017	0.290419
LINC01234	CIN3vCIN2	0.046942	3.54804	0.361294	0.718521	0.999961
LINC01241	CIN3vCIN2	-0.00855467	2.34117	-0.410695	0.682035	0.999961
LINC01242	CIN3vCIN2	-0.0225605	3.3933	-0.541782	0.588982	0.999961
LINC01243	CIN3vCIN2	-0.00549387	2.57365	-0.316592	0.752108	0.999961
LINC01252	CIN3vCIN2	-0.0107618	2.38091	-0.633594	0.527562	0.999815
LINC01254	CIN3vCIN2	-0.020772	2.90367	-0.892533	0.373909	0.927452
LINC01255	CIN3vCIN2	-0.0268666	3.68821	-0.686106	0.493981	0.987884
LINC01260	CIN3vCIN2	0.187586	2.80589	3.15588	0.00202723	0.0499462
LINC01267	CIN3vCIN2	-0.00857593	2.63291	-0.454342	0.650411	0.999961
LINC01268	CIN3vCIN2	-0.133675	2.4926	-3.39579	0.000930805	0.02914
LINC01270	CIN3vCIN2	-0.00856902	3.03183	-0.310379	0.756816	0.999961
LINC01271	CIN3vCIN2	-0.0808881	2.14564	-4.23213	4.57845e-05	0.00488256
LINC01272	CIN3vCIN2	0.00877638	1.51913	1.01811	0.310691	0.883764
LINC01278	CIN3vCIN2	0.0516551	3.61651	0.425528	0.67122	0.999961
LINC01279	CIN3vCIN2	-0.0730194	6.67622	-0.10135	0.919443	0.999961
LINC01281	CIN3vCIN2	-0.00834647	2.83008	-0.330785	0.741389	0.999961
LINC01282	CIN3vCIN2	0.0149712	1.85515	0.725855	0.469353	0.981805
LINC01289	CIN3vCIN2	0.0111191	2.92785	0.140478	0.88852	0.999961
LINC01293	CIN3vCIN2	-0.0289109	2.97291	-0.319223	0.750118	0.999961
LINC01296	CIN3vCIN2	-0.43491	5.2364	-0.916112	0.361461	0.919504
LINC01297	CIN3vCIN2	0.254264	1.88159	0.905173	0.367203	0.922688
LINC01300	CIN3vCIN2	-0.11409	2.85776	-3.97677	0.000120386	0.00800913
LINC01304	CIN3vCIN2	-0.00374667	2.34388	-0.164854	0.869339	0.999961
LINC01305	CIN3vCIN2	1.59205	4.42164	2.19447	0.030144	0.290419
LINC01310	CIN3vCIN2	-0.00786763	2.35478	-0.614663	0.539951	0.999961
LINC01312	CIN3vCIN2	0.223389	4.7271	1.67705	0.0961578	0.551804
LINC01314	CIN3vCIN2	0.00729979	2.91939	0.0461326	0.963282	0.999961
LINC01315	CIN3vCIN2	-0.420261	6.44264	-1.28565	0.201061	0.760826
LINC01330	CIN3vCIN2	-0.0156582	3.07111	-0.532758	0.595195	0.999961
LINC01333	CIN3vCIN2	-0.00369237	2.18893	-0.31482	0.75345	0.999961
LINC01339	CIN3vCIN2	-0.0019214	3.19436	-0.0216787	0.982741	0.999961
LINC01341	CIN3vCIN2	-0.124382	2.96582	-0.858699	0.392234	0.938946
LINC01342	CIN3vCIN2	0.0117632	2.57545	0.393608	0.694575	0.999961
LINC01343	CIN3vCIN2	-0.115816	2.45335	-3.68293	0.000348202	0.0149424
LINC01346	CIN3vCIN2	-0.00350848	2.31051	-0.301014	0.763929	0.999961
LINC01348	CIN3vCIN2	0.00549591	2.57285	0.175251	0.86118	0.999961
LINC01350	CIN3vCIN2	0.000635382	2.53575	0.0192196	0.984698	0.999961
LINC01351	CIN3vCIN2	-0.00287922	2.20826	-0.20872	0.835024	0.999961
LINC01352	CIN3vCIN2	-0.00822885	3.02973	-0.303765	0.761837	0.999961
LINC01354	CIN3vCIN2	-0.00627609	3.10252	-0.0528815	0.957915	0.999961
LINC01355	CIN3vCIN2	0.833204	4.97854	3.16234	0.00198623	0.0492706
LINC01356	CIN3vCIN2	0.104591	2.95654	0.652984	0.515027	0.995953
LINC01359	CIN3vCIN2	0.00666738	1.73858	0.688416	0.492531	0.987741
LINC01360	CIN3vCIN2	-0.0503803	3.52532	-1.19454	0.234645	0.804074
LINC01361	CIN3vCIN2	-0.00970901	2.79955	-0.273743	0.784757	0.999961
LINC01362	CIN3vCIN2	-0.0216809	3.20889	-1.099	0.273988	0.842019
LINC01364	CIN3vCIN2	-0.0127337	2.64216	-0.822338	0.41253	0.952703
LINC01365	CIN3vCIN2	-0.00866328	3.38141	-0.39485	0.693661	0.999961
LINC01366	CIN3vCIN2	0.0202648	2.92915	0.452953	0.651407	0.999961
LINC01393	CIN3vCIN2	-0.00907492	2.73347	-0.414176	0.679491	0.999961
LINC01395	CIN3vCIN2	-0.0825497	2.42981	-3.27406	0.00138852	0.0384316
LINC01398	CIN3vCIN2	-0.0207214	2.20874	-1.63292	0.105131	0.577119
LINC01405	CIN3vCIN2	-0.00991269	2.44831	-0.60037	0.549402	0.999961
LINC01410	CIN3vCIN2	0.140793	5.83294	0.29943	0.765134	0.999961
LINC01416	CIN3vCIN2	-0.0153188	2.68878	-0.950661	0.343704	0.908429
LINC01419	CIN3vCIN2	-0.0826156	2.39878	-3.21365	0.00168695	0.0444305
LINC01420	CIN3vCIN2	-0.0662867	9.43543	-0.283182	0.777529	0.999961
LINC01424	CIN3vCIN2	0.00162351	2.22088	0.0848481	0.932525	0.999961
LINC01425	CIN3vCIN2	-0.00486853	2.26827	-0.326461	0.744649	0.999961
LINC01426	CIN3vCIN2	-0.0725114	2.45504	-2.99384	0.00335164	0.0716256
LINC01428	CIN3vCIN2	-0.0616343	1.99578	-2.97676	0.00353014	0.0747065
LINC01431	CIN3vCIN2	-0.000388395	1.85665	-0.0371517	0.970426	0.999961
LINC01432	CIN3vCIN2	0.000568828	2.1988	0.0494581	0.960637	0.999961
LINC01442	CIN3vCIN2	0.0553327	2.55901	2.50789	0.0134929	0.175312
LINC01448	CIN3vCIN2	-0.00803285	2.38083	-0.4229	0.673132	0.999961
LINC01449	CIN3vCIN2	0.0142583	2.39955	0.684264	0.495139	0.988929
LINC01465	CIN3vCIN2	0.0654596	3.00877	0.916794	0.361105	0.919242
LINC01467	CIN3vCIN2	-0.00244543	2.07988	-0.194629	0.846015	0.999961
LINC01468	CIN3vCIN2	0.000251356	2.24387	0.0011459	0.999088	0.999961
LINC01477	CIN3vCIN2	-0.105798	3.56791	-1.75837	0.0812562	0.504633
LINC01482	CIN3vCIN2	0.198797	2.80539	1.77106	0.0791118	0.499
LINC01487	CIN3vCIN2	-0.00428896	2.26372	-0.297163	0.76686	0.999961
LINC01490	CIN3vCIN2	-0.00511077	2.19303	-0.433631	0.665342	0.999961
LINC01492	CIN3vCIN2	-0.0113949	2.79131	-0.521362	0.603084	0.999961
LINC01494	CIN3vCIN2	-0.00507127	2.27188	-0.298326	0.765975	0.999961
LINC01500	CIN3vCIN2	-0.20586	2.59307	-4.48322	1.70412e-05	0.00289503
LINC01503	CIN3vCIN2	0.290249	7.14153	0.791069	0.430478	0.961071
LINC01504	CIN3vCIN2	-0.360665	2.12144	-4.64926	8.69216e-06	0.00230591
LINC01505	CIN3vCIN2	-0.00311347	2.31112	-0.240308	0.810505	0.999961
LINC01511	CIN3vCIN2	-0.00416072	2.25253	-0.308024	0.758603	0.999961
LINC01512	CIN3vCIN2	-0.00779742	2.75866	-0.0804496	0.936015	0.999961
LINC01514	CIN3vCIN2	0.122726	2.5704	4.00966	0.000106531	0.00759865
LINC01516	CIN3vCIN2	-0.255513	2.19018	-3.94219	0.000136803	0.00847466
LINC01520	CIN3vCIN2	0.0112647	1.26826	1.18712	0.237547	0.807793
LINC01521	CIN3vCIN2	0.0222877	2.29363	0.58057	0.562629	0.999961
LINC01523	CIN3vCIN2	-0.0931818	2.49734	-1.31256	0.191859	0.747081
LINC01526	CIN3vCIN2	-0.0904501	2.09733	-3.53457	0.000582734	0.0213632
LINC01527	CIN3vCIN2	0.00183475	3.39736	0.0376324	0.970044	0.999961
LINC01530	CIN3vCIN2	-0.0232803	2.5189	-1.2208	0.224574	0.792476
LINC01532	CIN3vCIN2	-0.0069392	2.50951	-0.355196	0.723071	0.999961
LINC01533	CIN3vCIN2	-0.00460459	2.12299	-0.396661	0.692328	0.999961
LINC01535	CIN3vCIN2	0.00318587	1.7108	0.32777	0.743662	0.999961
LINC01537	CIN3vCIN2	-0.012998	3.12903	-0.0824988	0.934389	0.999961
LINC01538	CIN3vCIN2	-0.0145197	2.87477	-0.586469	0.558671	0.999961
LINC01539	CIN3vCIN2	-0.0143579	2.00082	-0.851873	0.395996	0.941
LINC01541	CIN3vCIN2	-1.35344	4.71029	-1.82003	0.0712686	0.473125
LINC01545	CIN3vCIN2	-0.00602627	2.18056	-0.489716	0.625237	0.999961
LINC01547	CIN3vCIN2	-0.00902838	2.76721	-0.147516	0.882975	0.999961
LINC01549	CIN3vCIN2	-0.019037	3.52709	-0.26942	0.788073	0.999961
LINC01550	CIN3vCIN2	0.0082163	3.18872	0.127667	0.898628	0.999961
LINC01551	CIN3vCIN2	0.00865625	1.86931	0.709044	0.479684	0.984011
LINC01553	CIN3vCIN2	-0.0122572	2.79698	-0.508388	0.612123	0.999961
LINC01554	CIN3vCIN2	-0.553559	3.83939	-2.40839	0.0175581	0.208416
LINC01555	CIN3vCIN2	-0.00932258	2.55311	-0.662954	0.508642	0.994602
LINC01558	CIN3vCIN2	-0.0175286	2.53519	-0.637462	0.525049	0.999178
LINC01560	CIN3vCIN2	0.282175	5.21783	0.722352	0.471496	0.983105
LINC01561	CIN3vCIN2	0.000554082	2.02826	0.00546093	0.995652	0.999961
LINC01563	CIN3vCIN2	-0.0119148	2.91654	-0.557196	0.57844	0.999961
LINC01565	CIN3vCIN2	0.00715233	1.68341	0.694929	0.488455	0.987208
LINC01566	CIN3vCIN2	0.134469	2.83257	1.58688	0.115195	0.601121
LINC01568	CIN3vCIN2	-0.0149227	2.87185	-0.62279	0.534614	0.999961
LINC01569	CIN3vCIN2	-0.00930385	2.08533	-0.0985389	0.92167	0.999961
LINC01578	CIN3vCIN2	0.158605	12.8555	0.976008	0.331041	0.900965
LINC01579	CIN3vCIN2	-0.00322209	2.56072	-0.0688405	0.945232	0.999961
LINC01580	CIN3vCIN2	-0.00172315	1.97189	-0.123418	0.901984	0.999961
LINC01581	CIN3vCIN2	-0.015616	3.15455	-0.443771	0.658014	0.999961
LINC01583	CIN3vCIN2	-0.0175213	3.11511	-0.578213	0.564213	0.999961
LINC01585	CIN3vCIN2	0.000176653	2.58088	0.0092325	0.992649	0.999961
LINC01587	CIN3vCIN2	0.000254934	2.12495	0.0262971	0.979064	0.999961
LINC01588	CIN3vCIN2	-0.031992	3.82254	-0.226693	0.821052	0.999961
LINC01590	CIN3vCIN2	-0.0346188	2.94863	-0.601718	0.548507	0.999961
LINC01592	CIN3vCIN2	-0.0310068	2.67063	-1.33727	0.183686	0.73435
LINC01599	CIN3vCIN2	-0.000285731	2.46705	-0.0131171	0.989556	0.999961
LINC01600	CIN3vCIN2	-0.055824	3.13661	-1.25859	0.210643	0.775628
LINC01607	CIN3vCIN2	-0.0670153	2.19125	-0.653525	0.514679	0.995862
LINC01613	CIN3vCIN2	-0.0132668	2.32169	-0.33267	0.739969	0.999961
LINC01616	CIN3vCIN2	-0.000835125	2.18392	-0.0220812	0.98242	0.999961
LINC01618	CIN3vCIN2	-0.037875	2.3253	-1.42474	0.156851	0.687269
LINC01619	CIN3vCIN2	0.0101236	2.1667	0.10757	0.914518	0.999961
LINC01620	CIN3vCIN2	-0.751862	2.37733	-5.09497	1.32666e-06	0.00193145
LINC01622	CIN3vCIN2	-0.00301827	2.09461	-0.230947	0.817752	0.999961
LINGO1	CIN3vCIN2	0.0840946	3.92828	0.60113	0.548897	0.999961
LINGO1-AS1	CIN3vCIN2	0.0056907	2.09731	0.290361	0.772045	0.999961
LINGO1-AS2	CIN3vCIN2	-0.0224109	2.94357	-1.06968	0.28693	0.8565
LINGO2	CIN3vCIN2	0.0093671	3.20324	0.104242	0.917153	0.999961
LINGO3	CIN3vCIN2	0.0110678	3.93559	0.201476	0.84067	0.999961
LINS1	CIN3vCIN2	0.174229	10.1689	0.410252	0.682359	0.999961
LIPA	CIN3vCIN2	0.234079	11.0658	0.875975	0.382809	0.932797
LIPC	CIN3vCIN2	0.00549631	1.71657	0.267415	0.789612	0.999961
LIPC-AS1	CIN3vCIN2	0.0233706	2.17635	1.72872	0.0864533	0.522442
LIPE	CIN3vCIN2	0.590543	4.51259	1.86535	0.0645956	0.448849
LIPE-AS1	CIN3vCIN2	0.206838	4.05375	1.64447	0.10272	0.568328
LIPF	CIN3vCIN2	0.162848	2.72555	0.782844	0.435274	0.964297
LIPG	CIN3vCIN2	-0.300554	3.22114	-0.592579	0.554588	0.999961
LIPH	CIN3vCIN2	-0.547555	6.30621	-1.09032	0.277777	0.846247
LIPI	CIN3vCIN2	-0.0037362	3.26767	-0.124258	0.901321	0.999961
LIPJ	CIN3vCIN2	-0.179427	4.95413	-1.081	0.281885	0.851488
LIPT1	CIN3vCIN2	0.167499	8.93724	0.779916	0.436989	0.965458
LITAF	CIN3vCIN2	0.0592025	11.9627	0.23437	0.815101	0.999961
LIX1	CIN3vCIN2	-0.0115534	3.0372	-0.390033	0.69721	0.999961
LIX1L	CIN3vCIN2	-0.00873663	8.5574	-0.0303302	0.975855	0.999961
LKAAEAR1	CIN3vCIN2	-0.0434067	1.35617	-3.74585	0.000278665	0.0129537
LL0XNC01-116E7.2	CIN3vCIN2	0.00130953	1.93702	0.120547	0.904253	0.999961
LL22NC03-63E9.3	CIN3vCIN2	0.0120517	2.41483	0.136373	0.891757	0.999961
LL22NC03-75H12.2	CIN3vCIN2	0.0164737	2.00659	0.163991	0.870017	0.999961
LLGL1	CIN3vCIN2	0.24248	8.0376	0.645286	0.519984	0.998247
LLGL2	CIN3vCIN2	0.0418531	8.20701	0.108318	0.913926	0.999961
LLPH	CIN3vCIN2	0.433215	7.57906	1.00905	0.314997	0.887811
LMAN1	CIN3vCIN2	0.150307	12.261	0.905632	0.366961	0.922674
LMAN1L	CIN3vCIN2	0.0163802	2.6555	0.49167	0.623859	0.999961
LMAN2	CIN3vCIN2	0.0538911	9.68596	0.149024	0.881787	0.999961
LMAN2L	CIN3vCIN2	0.475047	9.11256	2.62096	0.00991261	0.144648
LMBR1	CIN3vCIN2	-0.00802184	8.12124	-0.0324072	0.974202	0.999961
LMBR1L	CIN3vCIN2	0.131553	8.34801	0.54248	0.588502	0.999961
LMBRD1	CIN3vCIN2	-0.414967	9.57022	-1.25185	0.213079	0.778507
LMBRD2	CIN3vCIN2	0.0664462	10.4521	0.257227	0.797448	0.999961
LMCD1	CIN3vCIN2	0.46495	5.38027	1.52117	0.130871	0.633958
LMF1	CIN3vCIN2	0.203368	6.28647	0.481475	0.631064	0.999961
LMF2	CIN3vCIN2	0.0993021	6.82357	0.322992	0.747268	0.999961
LMLN	CIN3vCIN2	0.0501808	5.73019	0.156653	0.875784	0.999961
LMNA	CIN3vCIN2	0.28223	10.3644	0.997532	0.320531	0.893154
LMNB1	CIN3vCIN2	0.648075	8.64457	1.71868	0.0882737	0.528306
LMNB2	CIN3vCIN2	0.703122	7.69678	1.6476	0.102073	0.567531
LMNTD1	CIN3vCIN2	0.00909298	1.31589	0.519552	0.604341	0.999961
LMNTD2	CIN3vCIN2	-0.230237	4.93332	-1.65707	0.10014	0.561337
LMO1	CIN3vCIN2	0.00927932	2.84155	0.289699	0.772551	0.999961
LMO2	CIN3vCIN2	-0.377723	9.42003	-1.09742	0.274675	0.842365
LMO3	CIN3vCIN2	0.0134876	3.41879	0.123002	0.902313	0.999961
LMO4	CIN3vCIN2	0.580538	9.32968	1.3691	0.173548	0.716557
LMO7	CIN3vCIN2	-1.08385	8.63684	-1.76358	0.0803693	0.502382
LMO7DN	CIN3vCIN2	-0.277422	2.68807	-4.08023	8.17601e-05	0.00653931
LMOD1	CIN3vCIN2	-0.0117489	3.2036	-0.254911	0.799232	0.999961
LMOD2	CIN3vCIN2	-0.0419076	3.13516	-1.69112	0.0934319	0.54377
LMOD3	CIN3vCIN2	-0.0306652	4.04293	-0.501825	0.616718	0.999961
LMTK2	CIN3vCIN2	0.0788277	9.47349	0.257486	0.797248	0.999961
LMTK3	CIN3vCIN2	0.00821941	2.53921	0.124469	0.901154	0.999961
LMX1A	CIN3vCIN2	0.0518105	1.73889	3.2401	0.00154958	0.0415674
LMX1B	CIN3vCIN2	0.00172488	1.72049	0.175421	0.861047	0.999961
LNP1	CIN3vCIN2	0.156853	2.60535	0.945087	0.34653	0.908624
LNPEP	CIN3vCIN2	-0.167646	12.4478	-0.90519	0.367194	0.922688
LNPK	CIN3vCIN2	-0.379843	9.73585	-1.0806	0.28206	0.851636
LNX1	CIN3vCIN2	-0.257389	10.4736	-0.622078	0.535081	0.999961
LNX2	CIN3vCIN2	0.452722	10.6176	1.66812	0.097922	0.555046
LOC100049716	CIN3vCIN2	-0.0912836	5.99182	-0.240867	0.810073	0.999961
LOC100101148	CIN3vCIN2	0.03255	1.32671	1.32591	0.18741	0.740619
LOC100126784	CIN3vCIN2	-0.164111	2.99358	-1.55034	0.123716	0.621184
LOC100127886	CIN3vCIN2	-0.0528	2.69822	-2.13278	0.0349979	0.316582
LOC100127938	CIN3vCIN2	-0.00907512	2.37877	-0.579291	0.563488	0.999961
LOC100127940	CIN3vCIN2	-0.00391386	2.27394	-0.261623	0.794065	0.999961
LOC100127955	CIN3vCIN2	-0.00637609	1.98512	-0.716143	0.475307	0.983254
LOC100127972	CIN3vCIN2	0.00359125	1.93277	0.0761631	0.939417	0.999961
LOC100127974	CIN3vCIN2	-0.00188753	3.20912	-0.0326476	0.97401	0.999961
LOC100128079	CIN3vCIN2	0.390767	3.78638	2.80028	0.00596035	0.105079
LOC100128108	CIN3vCIN2	-0.0514275	3.0475	-0.6277	0.531404	0.999961
LOC100128164	CIN3vCIN2	-0.101435	3.17387	-1.40286	0.163265	0.698132
LOC100128175	CIN3vCIN2	0.00345354	2.06708	0.159232	0.873756	0.999961
LOC100128185	CIN3vCIN2	-0.00472257	3.09119	-0.136921	0.891325	0.999961
LOC100128198	CIN3vCIN2	-0.355655	3.14355	-3.77121	0.000254557	0.012198
LOC100128239	CIN3vCIN2	0.062651	2.48445	1.04978	0.295946	0.865703
LOC100128281	CIN3vCIN2	0.0486184	3.07116	0.474071	0.636319	0.999961
LOC100128288	CIN3vCIN2	-0.116347	4.70643	-1.12139	0.26438	0.832639
LOC100128325	CIN3vCIN2	0.0217771	2.99766	0.474053	0.636331	0.999961
LOC100128343	CIN3vCIN2	0.0331391	0.725261	0.515806	0.606947	0.999961
LOC100128361	CIN3vCIN2	-0.0291413	2.49393	-0.490836	0.624446	0.999961
LOC100128554	CIN3vCIN2	-0.0105244	2.8236	-0.619768	0.536596	0.999961
LOC100128644	CIN3vCIN2	-0.0208641	2.16189	-0.663856	0.508067	0.994602
LOC100128653	CIN3vCIN2	0.00556129	2.28379	0.182122	0.855797	0.999961
LOC100128727	CIN3vCIN2	-0.0115217	2.71739	-0.579089	0.563624	0.999961
LOC100128751	CIN3vCIN2	-0.00648019	2.2464	-0.434688	0.664577	0.999961
LOC100128840	CIN3vCIN2	0.030971	2.29879	1.14587	0.25415	0.823876
LOC100128843	CIN3vCIN2	-0.00989472	2.29172	-0.702296	0.483867	0.986183
LOC100128922	CIN3vCIN2	-0.0116594	2.53756	-0.657825	0.511922	0.995293
LOC100128988	CIN3vCIN2	-0.0090026	2.06303	-0.718667	0.473756	0.983254
LOC100128993	CIN3vCIN2	0.00437785	1.71518	0.459596	0.646645	0.999961
LOC100129034	CIN3vCIN2	-0.0797547	3.12641	-0.362931	0.7173	0.999961
LOC100129069	CIN3vCIN2	0.000481606	1.94843	0.0398664	0.968266	0.999961
LOC100129098	CIN3vCIN2	-0.372007	3.36579	-3.73642	0.000288176	0.0133105
LOC100129112	CIN3vCIN2	-0.024489	3.35068	-0.696443	0.48751	0.986752
LOC100129129	CIN3vCIN2	0.138861	3.77784	0.661592	0.509512	0.994602
LOC100129175	CIN3vCIN2	0.000591779	2.18692	0.0295779	0.976453	0.999961
LOC100129198	CIN3vCIN2	-0.00356269	2.49107	-0.143989	0.885753	0.999961
LOC100129380	CIN3vCIN2	-0.0196797	2.52966	-0.299409	0.76515	0.999961
LOC100129406	CIN3vCIN2	-0.28432	3.90921	-1.23912	0.217739	0.78502
LOC100129447	CIN3vCIN2	-0.159587	2.36851	-1.08476	0.280221	0.849054
LOC100129449	CIN3vCIN2	-0.00303489	2.03327	-0.2234	0.823607	0.999961
LOC100129455	CIN3vCIN2	0.0474911	2.73872	0.584169	0.560213	0.999961
LOC100129476	CIN3vCIN2	-0.34268	2.90202	-4.11458	7.18011e-05	0.00620185
LOC100129503	CIN3vCIN2	0.00738408	1.59553	0.794344	0.428577	0.960288
LOC100129516	CIN3vCIN2	0.00599405	2.33892	0.103909	0.917417	0.999961
LOC100129518	CIN3vCIN2	0.0407757	11.5434	0.106315	0.915512	0.999961
LOC100129550	CIN3vCIN2	0.269842	8.93551	0.724147	0.470397	0.982113
LOC100129603	CIN3vCIN2	-0.00164902	2.05652	-0.0919564	0.926887	0.999961
LOC100129617	CIN3vCIN2	-0.0174983	2.06541	-0.102157	0.918804	0.999961
LOC100129620	CIN3vCIN2	-0.00325727	2.24315	-0.225009	0.822358	0.999961
LOC100129884	CIN3vCIN2	0.00478382	2.02723	0.225575	0.821919	0.999961
LOC100129917	CIN3vCIN2	0.01743	3.44334	0.326214	0.744835	0.999961
LOC100129924	CIN3vCIN2	0.287166	9.03676	1.80559	0.0735112	0.480015
LOC100129935	CIN3vCIN2	0.00841464	2.07863	0.327053	0.744203	0.999961
LOC100129973	CIN3vCIN2	-0.0243707	2.4646	-0.750589	0.454382	0.974319
LOC100130078	CIN3vCIN2	0.0218708	0.958462	0.561225	0.5757	0.999961
LOC100130111	CIN3vCIN2	0.0605666	2.83738	1.18392	0.238806	0.808195
LOC100130175	CIN3vCIN2	0.3273	3.00706	2.01717	0.045929	0.370067
LOC100130207	CIN3vCIN2	0.0976396	2.94759	3.05282	0.00279718	0.0632964
LOC100130219	CIN3vCIN2	0.22107	2.45228	2.38114	0.0188465	0.217625
LOC100130232	CIN3vCIN2	0.0997026	2.90744	2.73092	0.00727709	0.118827
LOC100130264	CIN3vCIN2	0.157823	2.97883	1.22057	0.224664	0.792664
LOC100130278	CIN3vCIN2	0.00561216	2.03584	0.320879	0.748865	0.999961
LOC100130285	CIN3vCIN2	-0.0304141	3.72508	-0.771648	0.441853	0.966412
LOC100130331	CIN3vCIN2	0.00576249	2.67244	0.170914	0.864582	0.999961
LOC100130357	CIN3vCIN2	0.0131608	1.47517	1.00503	0.316921	0.890318
LOC100130370	CIN3vCIN2	0.0404701	3.571	0.594007	0.553635	0.999961
LOC100130417	CIN3vCIN2	-0.352726	2.90152	-2.44201	0.0160769	0.196601
LOC100130428	CIN3vCIN2	0.0375151	3.57628	0.267593	0.789476	0.999961
LOC100130429	CIN3vCIN2	-0.0228038	3.98432	-0.230396	0.81818	0.999961
LOC100130452	CIN3vCIN2	-0.00260433	2.37912	-0.171129	0.864413	0.999961
LOC100130456	CIN3vCIN2	-0.0617873	1.73187	-1.05649	0.292887	0.862294
LOC100130458	CIN3vCIN2	0.100579	2.82725	0.61479	0.539868	0.999961
LOC100130468	CIN3vCIN2	-0.0861846	4.23197	-0.560977	0.575868	0.999961
LOC100130476	CIN3vCIN2	-1.48262	6.15696	-1.89024	0.061159	0.436993
LOC100130502	CIN3vCIN2	0.00170285	2.54819	0.0692981	0.944869	0.999961
LOC100130548	CIN3vCIN2	-0.0207904	2.28642	-0.794837	0.428291	0.960046
LOC100130642	CIN3vCIN2	-0.00204166	2.32764	-0.157319	0.87526	0.999961
LOC100130654	CIN3vCIN2	0.00557848	1.87481	0.473699	0.636583	0.999961
LOC100130691	CIN3vCIN2	-0.124858	5.23046	-0.590434	0.55602	0.999961
LOC100130705	CIN3vCIN2	0.00247625	1.96413	0.0481049	0.961713	0.999961
LOC100130741	CIN3vCIN2	-0.0763879	2.13288	-3.46509	0.00073791	0.0251618
LOC100130744	CIN3vCIN2	0.000774905	1.73925	0.0275528	0.978065	0.999961
LOC100130778	CIN3vCIN2	0.0869515	2.21784	3.09477	0.00245587	0.0578847
LOC100130815	CIN3vCIN2	-0.001085	2.37268	-0.0823922	0.934473	0.999961
LOC100130856	CIN3vCIN2	0.025483	2.21081	0.573799	0.567187	0.999961
LOC100130872	CIN3vCIN2	-0.236008	8.40302	-0.485155	0.628459	0.999961
LOC100130938	CIN3vCIN2	-0.193815	2.40565	-1.38284	0.169305	0.70834
LOC100130950	CIN3vCIN2	-0.00869491	2.29996	-0.610693	0.542568	0.999961
LOC100130964	CIN3vCIN2	-0.0104066	3.00393	-0.247487	0.804958	0.999961
LOC100130987	CIN3vCIN2	-0.0924532	5.58835	-0.253014	0.800694	0.999961
LOC100130992	CIN3vCIN2	-0.01034	2.66526	-0.467934	0.640688	0.999961
LOC100131043	CIN3vCIN2	0.0631581	1.89286	0.28376	0.777088	0.999961
LOC100131053	CIN3vCIN2	-0.0369651	3.81895	-0.609329	0.543468	0.999961
LOC100131170	CIN3vCIN2	-0.00359445	2.07769	-0.287218	0.774445	0.999961
LOC100131180	CIN3vCIN2	-0.0153995	2.41818	-0.542504	0.588486	0.999961
LOC100131262	CIN3vCIN2	0.0670245	6.99507	0.419303	0.675751	0.999961
LOC100131270	CIN3vCIN2	-0.597652	4.76908	-1.30802	0.193389	0.749674
LOC100131303	CIN3vCIN2	-0.222406	2.97516	-3.43709	0.000810831	0.0268897
LOC100131347	CIN3vCIN2	0.0106452	1.62097	0.430334	0.667731	0.999961
LOC100131496	CIN3vCIN2	-0.0209629	3.2259	-0.652837	0.515121	0.995953
LOC100131508	CIN3vCIN2	-0.00365901	2.29032	-0.195032	0.845701	0.999961
LOC100131510	CIN3vCIN2	0.00507813	2.54806	0.281106	0.779118	0.999961
LOC100131532	CIN3vCIN2	0.0214952	1.96341	0.282575	0.777994	0.999961
LOC100131541	CIN3vCIN2	-0.35821	3.70165	-1.08173	0.28156	0.850859
LOC100131581	CIN3vCIN2	0.0122055	2.08434	0.228405	0.819723	0.999961
LOC100131655	CIN3vCIN2	0.13201	2.51663	3.78671	0.000240809	0.0118035
LOC100131662	CIN3vCIN2	0.0491684	2.10131	1.25701	0.211214	0.776001
LOC100131756	CIN3vCIN2	-0.023247	2.46791	-1.6701	0.0975292	0.554622
LOC100131763	CIN3vCIN2	-0.00756171	2.19424	-0.155683	0.876547	0.999961
LOC100131860	CIN3vCIN2	-0.00225756	2.45919	-0.150809	0.880382	0.999961
LOC100131864	CIN3vCIN2	0.0146095	1.31336	1.67632	0.0963014	0.551804
LOC100132005	CIN3vCIN2	-0.028804	2.32373	-0.291875	0.770891	0.999961
LOC100132057	CIN3vCIN2	-0.288082	4.21541	-2.79513	0.00604996	0.105887
LOC100132077	CIN3vCIN2	-0.020649	2.22965	-1.23257	0.220165	0.788427
LOC100132078	CIN3vCIN2	-0.335048	2.08581	-4.08314	8.08696e-05	0.006516
LOC100132154	CIN3vCIN2	0.0380171	2.59101	1.8111	0.0726494	0.478211
LOC100132167	CIN3vCIN2	0.222822	3.40646	1.49896	0.136533	0.648458
LOC100132207	CIN3vCIN2	-0.00680649	2.45289	-0.418236	0.676528	0.999961
LOC100132304	CIN3vCIN2	0.00133279	1.98441	0.115474	0.908264	0.999961
LOC100132319	CIN3vCIN2	-0.153199	2.90437	-1.14913	0.252807	0.822941
LOC100132356	CIN3vCIN2	0.000117254	2.28919	0.00104971	0.999164	0.999961
LOC100132661	CIN3vCIN2	0.0093678	1.45588	1.07785	0.283281	0.85318
LOC100132686	CIN3vCIN2	0.00948178	2.25034	0.278921	0.78079	0.999961
LOC100132731	CIN3vCIN2	-0.0350712	1.9808	-0.734722	0.463955	0.978644
LOC100132735	CIN3vCIN2	0.00107303	2.64808	0.0219491	0.982525	0.999961
LOC100133039	CIN3vCIN2	-0.317067	2.97147	-2.20483	0.0293897	0.286329
LOC100133089	CIN3vCIN2	0.0440645	2.39783	0.364617	0.716044	0.999961
LOC100133131	CIN3vCIN2	-0.00857435	2.76899	-0.298173	0.766091	0.999961
LOC100133315	CIN3vCIN2	0.615843	4.20467	1.62072	0.107725	0.583409
LOC100133461	CIN3vCIN2	0.0839312	2.12979	1.88235	0.0622313	0.440847
LOC100133669	CIN3vCIN2	-0.00480409	2.30787	-0.360371	0.719208	0.999961
LOC100133920	CIN3vCIN2	-0.111143	3.37188	-2.68616	0.00826171	0.128749
LOC100133985	CIN3vCIN2	0.0308262	2.22446	0.221316	0.825226	0.999961
LOC100134040	CIN3vCIN2	0.00695336	1.61402	0.728537	0.467717	0.981138
LOC100134317	CIN3vCIN2	-0.0907652	3.48016	-0.607623	0.544596	0.999961
LOC100134368	CIN3vCIN2	0.00299426	1.70275	0.330991	0.741234	0.999961
LOC100134445	CIN3vCIN2	-0.0586771	9.21832	-0.162008	0.871574	0.999961
LOC100134822	CIN3vCIN2	0.139961	2.88978	0.48896	0.62577	0.999961
LOC100134937	CIN3vCIN2	0.105912	4.29114	0.601613	0.548576	0.999961
LOC100147773	CIN3vCIN2	0.119757	2.62492	1.07612	0.284049	0.853271
LOC100190986	CIN3vCIN2	0.270801	4.61876	0.668142	0.505337	0.99359
LOC100233156	CIN3vCIN2	-0.957527	6.20844	-2.42007	0.0170304	0.20413
LOC100240728	CIN3vCIN2	-0.0114349	2.32664	-0.709048	0.479682	0.984011
LOC100240734	CIN3vCIN2	0.0122238	1.41057	0.406542	0.685075	0.999961
LOC100268168	CIN3vCIN2	0.00607525	1.77492	0.432121	0.666436	0.999961
LOC100270804	CIN3vCIN2	0.0446816	2.60111	0.34677	0.729376	0.999961
LOC100271832	CIN3vCIN2	-0.101757	2.78686	-3.06908	0.00265997	0.0610917
LOC100272216	CIN3vCIN2	-0.227029	8.37025	-0.394964	0.693576	0.999961
LOC100272217	CIN3vCIN2	0.891361	4.38266	2.36836	0.0194789	0.22071
LOC100286922	CIN3vCIN2	-0.00142789	2.36595	-0.09227	0.926639	0.999961
LOC100286925	CIN3vCIN2	0.0480268	2.5085	0.350269	0.726756	0.999961
LOC100287015	CIN3vCIN2	0.107315	3.23947	1.66178	0.0991898	0.557878
LOC100287210	CIN3vCIN2	-0.0282706	2.20332	-1.23544	0.2191	0.787188
LOC100287221	CIN3vCIN2	-0.00276864	2.02176	-0.229798	0.818643	0.999961
LOC100287290	CIN3vCIN2	0.0321515	2.56607	0.275974	0.783047	0.999961
LOC100287387	CIN3vCIN2	-0.0248345	3.10948	-0.454429	0.650348	0.999961
LOC100287413	CIN3vCIN2	-0.0586112	2.86311	-0.371545	0.710893	0.999961
LOC100287497	CIN3vCIN2	-0.0265183	3.83453	-0.103294	0.917904	0.999961
LOC100287525	CIN3vCIN2	-0.259676	3.28309	-1.29325	0.198429	0.756637
LOC100287576	CIN3vCIN2	-0.0120562	2.76981	-0.630237	0.529748	0.999961
LOC100287590	CIN3vCIN2	-0.33188	4.83411	-2.09388	0.0383947	0.334111
LOC100287610	CIN3vCIN2	-0.0124478	2.45899	-0.896032	0.372045	0.925994
LOC100287704	CIN3vCIN2	0.00655207	1.56488	0.638136	0.524612	0.999085
LOC100287728	CIN3vCIN2	-0.00752858	3.39015	-0.258261	0.796652	0.999961
LOC100287808	CIN3vCIN2	-0.034066	2.795	-1.17686	0.241603	0.811664
LOC100287834	CIN3vCIN2	-0.00474052	2.18584	-0.511643	0.609849	0.999961
LOC100287852	CIN3vCIN2	0.122578	11.2529	0.729876	0.466901	0.980989
LOC100287877	CIN3vCIN2	0.00611064	1.56643	0.69696	0.487187	0.986752
LOC100287896	CIN3vCIN2	-0.0507619	7.01765	-0.124297	0.90129	0.999961
LOC100288123	CIN3vCIN2	-0.0124313	2.79812	-0.678211	0.498955	0.991082
LOC100288152	CIN3vCIN2	-0.380442	7.53083	-0.620324	0.536231	0.999961
LOC100288175	CIN3vCIN2	0.00448646	2.73753	0.0407664	0.96755	0.999961
LOC100288181	CIN3vCIN2	0.0434699	1.53037	1.61814	0.108282	0.583892
LOC100288238	CIN3vCIN2	-0.0044798	2.7579	-0.191261	0.848647	0.999961
LOC100288310	CIN3vCIN2	-0.0193569	1.30486	-0.696404	0.487535	0.986752
LOC100288490	CIN3vCIN2	0.0441157	2.80942	0.842012	0.401471	0.944039
LOC100288570	CIN3vCIN2	0.0280896	2.58799	0.228218	0.819869	0.999961
LOC100288590	CIN3vCIN2	-0.0074683	2.4388	-0.221546	0.825047	0.999961
LOC100288637	CIN3vCIN2	1.23982	4.68831	3.81698	0.000215967	0.011029
LOC100288675	CIN3vCIN2	0.0434437	9.33094	0.210003	0.834025	0.999961
LOC100288721	CIN3vCIN2	-0.00116102	2.06502	-0.0889291	0.929288	0.999961
LOC100288798	CIN3vCIN2	-0.00252946	2.16449	-0.17243	0.863392	0.999961
LOC100288860	CIN3vCIN2	0.198431	6.63223	0.66302	0.5086	0.994602
LOC100288893	CIN3vCIN2	-0.0380567	2.52641	-0.45402	0.650642	0.999961
LOC100288911	CIN3vCIN2	0.129885	3.85412	0.339681	0.734696	0.999961
LOC100288966	CIN3vCIN2	-0.0456978	3.83113	-0.749529	0.455018	0.974364
LOC100289045	CIN3vCIN2	-0.00717736	2.60075	-0.444613	0.657407	0.999961
LOC100289058	CIN3vCIN2	-0.0113217	3.10866	-0.374838	0.708448	0.999961
LOC100289061	CIN3vCIN2	0.0221219	1.67687	0.172971	0.862968	0.999961
LOC100289090	CIN3vCIN2	-0.100157	3.48704	-0.858081	0.392573	0.939128
LOC100289094	CIN3vCIN2	-0.0205307	3.24154	-1.02344	0.308178	0.880984
LOC100289230	CIN3vCIN2	0.0198465	3.88316	0.0805434	0.93594	0.999961
LOC100289283	CIN3vCIN2	-0.142193	4.46815	-1.28856	0.20005	0.759203
LOC100289333	CIN3vCIN2	-0.269338	5.13925	-1.13427	0.258963	0.828246
LOC100289361	CIN3vCIN2	-0.139114	3.09653	-0.65361	0.514624	0.995862
LOC100289473	CIN3vCIN2	0.00308919	2.5767	0.071546	0.943083	0.999961
LOC100289495	CIN3vCIN2	-0.001933	2.02763	-0.0713398	0.943247	0.999961
LOC100289518	CIN3vCIN2	0.00174012	3.66487	0.0421137	0.966479	0.999961
LOC100291323	CIN3vCIN2	4.58871e-05	3.6172	0.000498985	0.999603	0.999961
LOC100291666	CIN3vCIN2	-0.0163312	2.93143	-0.668578	0.50506	0.99359
LOC100293211	CIN3vCIN2	0.00174277	4.07185	0.0342755	0.972715	0.999961
LOC100294033	CIN3vCIN2	-0.263583	11.0778	-1.08047	0.282118	0.851636
LOC100294145	CIN3vCIN2	-0.011612	4.24284	-0.160462	0.872789	0.999961
LOC100294362	CIN3vCIN2	-0.00977082	3.47429	-0.220477	0.825877	0.999961
LOC100310756	CIN3vCIN2	0.113786	5.63186	0.595846	0.55241	0.999961
LOC100379224	CIN3vCIN2	-0.0164561	3.81778	-0.161986	0.871592	0.999961
LOC100419741	CIN3vCIN2	-0.217269	1.67073	-2.92964	0.00406901	0.0825759
LOC100420758	CIN3vCIN2	-0.974256	4.78659	-4.57466	1.17843e-05	0.00241857
LOC100421171	CIN3vCIN2	-0.158413	1.8124	-4.92525	2.74706e-06	0.00193145
LOC100421494	CIN3vCIN2	-0.0133786	2.49925	-0.994783	0.321861	0.894493
LOC100422212	CIN3vCIN2	0.000693227	2.45552	0.0343573	0.97265	0.999961
LOC100422526	CIN3vCIN2	-0.00892522	2.61642	-0.37601	0.707579	0.999961
LOC100422737	CIN3vCIN2	-0.0132824	2.80323	-0.65686	0.51254	0.995293
LOC100422781	CIN3vCIN2	-0.0102802	1.8903	-0.399436	0.690289	0.999961
LOC100499194	CIN3vCIN2	-0.00682775	1.87502	-0.163321	0.870543	0.999961
LOC100499489	CIN3vCIN2	0.0921591	2.61152	1.50934	0.133863	0.642366
LOC100505478	CIN3vCIN2	0.36905	7.45316	1.46052	0.146782	0.667485
LOC100505498	CIN3vCIN2	0.209328	3.04327	1.84444	0.0676062	0.459329
LOC100505501	CIN3vCIN2	-0.086475	2.76036	-0.418017	0.676688	0.999961
LOC100505515	CIN3vCIN2	-0.0972719	2.42428	-1.15573	0.250106	0.820938
LOC100505530	CIN3vCIN2	0.00707986	1.64346	0.717963	0.474188	0.983254
LOC100505534	CIN3vCIN2	-0.00340178	2.28574	-0.180385	0.857157	0.999961
LOC100505549	CIN3vCIN2	0.146994	4.07444	0.627692	0.531408	0.999961
LOC100505555	CIN3vCIN2	-0.176337	7.31067	-0.432307	0.666301	0.999961
LOC100505564	CIN3vCIN2	0.0203638	3.49643	0.263842	0.792358	0.999961
LOC100505570	CIN3vCIN2	-0.000589207	1.74646	-0.0600118	0.952247	0.999961
LOC100505585	CIN3vCIN2	0.144875	5.19699	0.712682	0.477438	0.983329
LOC100505609	CIN3vCIN2	-0.030444	3.07397	-1.08841	0.278615	0.84702
LOC100505622	CIN3vCIN2	-0.00152851	1.953	-0.115873	0.907949	0.999961
LOC100505635	CIN3vCIN2	-0.00517124	1.584	-0.416855	0.677536	0.999961
LOC100505658	CIN3vCIN2	-0.00522081	2.51297	-0.293551	0.769613	0.999961
LOC100505664	CIN3vCIN2	-0.372518	2.64806	-0.679641	0.498052	0.990729
LOC100505666	CIN3vCIN2	0.438371	3.29809	2.10642	0.0372696	0.329059
LOC100505685	CIN3vCIN2	-1.05318e-05	2.30277	-0.000675659	0.999462	0.999961
LOC100505710	CIN3vCIN2	0.0085242	1.37715	1.01477	0.312276	0.885526
LOC100505711	CIN3vCIN2	-0.146382	2.30006	-0.680023	0.497811	0.990729
LOC100505715	CIN3vCIN2	-1.23725	5.06426	-3.03421	0.00296221	0.0658925
LOC100505716	CIN3vCIN2	-0.219977	2.62374	-3.75555	0.0002692	0.0126259
LOC100505727	CIN3vCIN2	-0.00382277	2.57751	-0.274759	0.783978	0.999961
LOC100505774	CIN3vCIN2	0.0910927	1.82995	3.88928	0.000166113	0.00945543
LOC100505782	CIN3vCIN2	-0.0399377	2.74508	-1.77428	0.0785754	0.496632
LOC100505784	CIN3vCIN2	-0.231556	2.41165	-4.85248	3.7365e-06	0.0020116
LOC100505797	CIN3vCIN2	-0.0161458	5.00844	-0.196609	0.844469	0.999961
LOC100505817	CIN3vCIN2	-9.34857e-05	2.00843	-0.000654785	0.999479	0.999961
LOC100505824	CIN3vCIN2	-0.010602	2.99373	-0.162205	0.87142	0.999961
LOC100505841	CIN3vCIN2	-0.00899201	2.64046	-0.419704	0.675458	0.999961
LOC100505851	CIN3vCIN2	-0.154951	4.45117	-0.775568	0.439543	0.966056
LOC100505853	CIN3vCIN2	0.00414678	2.04084	0.336688	0.736945	0.999961
LOC100505874	CIN3vCIN2	0.422966	3.56313	4.69189	7.29486e-06	0.00230591
LOC100505878	CIN3vCIN2	-0.013734	2.90354	-0.50087	0.617388	0.999961
LOC100505902	CIN3vCIN2	-0.0130001	3.00406	-0.370895	0.711376	0.999961
LOC100505912	CIN3vCIN2	7.2529e-05	2.30281	0.000793456	0.999368	0.999961
LOC100505915	CIN3vCIN2	-0.0809317	4.4306	-0.721385	0.472088	0.983254
LOC100505918	CIN3vCIN2	0.770732	5.8262	3.41141	0.000883595	0.028227
LOC100505920	CIN3vCIN2	-0.199523	3.06802	-1.5079	0.134232	0.643221
LOC100505938	CIN3vCIN2	-0.591039	3.53975	-2.35801	0.020005	0.224682
LOC100505942	CIN3vCIN2	0.00244712	1.80622	0.271583	0.786414	0.999961
LOC100505978	CIN3vCIN2	-0.00792889	2.66827	-0.315487	0.752945	0.999961
LOC100505984	CIN3vCIN2	0.29438	10.4082	0.595626	0.552557	0.999961
LOC100505985	CIN3vCIN2	0.00458346	2.25613	0.300662	0.764197	0.999961
LOC100506016	CIN3vCIN2	0.0140184	3.03456	0.420182	0.675111	0.999961
LOC100506022	CIN3vCIN2	0.0263868	1.66728	1.86734	0.0643156	0.447739
LOC100506047	CIN3vCIN2	-0.0138539	2.57659	-0.0625783	0.950207	0.999961
LOC100506071	CIN3vCIN2	-0.0137301	2.74488	-0.580958	0.562368	0.999961
LOC100506082	CIN3vCIN2	0.00334942	2.27811	0.112038	0.910982	0.999961
LOC100506083	CIN3vCIN2	0.00649688	3.05688	0.261367	0.794262	0.999961
LOC100506098	CIN3vCIN2	-1.07954	3.19537	-3.4599	0.000750935	0.0255391
LOC100506100	CIN3vCIN2	0.0370602	2.94398	0.172295	0.863499	0.999961
LOC100506107	CIN3vCIN2	-0.0563838	2.38967	-0.942043	0.34808	0.908624
LOC100506113	CIN3vCIN2	-0.0722442	1.68155	-2.91015	0.00431335	0.085449
LOC100506114	CIN3vCIN2	-0.013301	2.6774	-0.312517	0.755195	0.999961
LOC100506122	CIN3vCIN2	0.0239131	2.52339	0.754895	0.451804	0.973504
LOC100506123	CIN3vCIN2	0.560371	9.40645	1.12248	0.26392	0.832639
LOC100506124	CIN3vCIN2	-0.00758968	2.36225	-0.179914	0.857526	0.999961
LOC100506125	CIN3vCIN2	-0.0228321	2.16213	-0.313056	0.754786	0.999961
LOC100506127	CIN3vCIN2	-0.0352023	3.0625	-1.01131	0.313922	0.887025
LOC100506142	CIN3vCIN2	0.00380313	2.74749	0.0302773	0.975897	0.999961
LOC100506175	CIN3vCIN2	-0.174218	2.7492	-3.70724	0.000319588	0.0143353
LOC100506207	CIN3vCIN2	-0.00853425	2.37834	-0.568157	0.570999	0.999961
LOC100506235	CIN3vCIN2	-0.00253864	2.29292	-0.136094	0.891977	0.999961
LOC100506236	CIN3vCIN2	0.0991953	2.90042	2.31406	0.0223805	0.242112
LOC100506248	CIN3vCIN2	-0.200589	14.7353	-0.978195	0.329963	0.900444
LOC100506258	CIN3vCIN2	-0.0152377	3.33834	-0.38622	0.700024	0.999961
LOC100506271	CIN3vCIN2	-0.00856405	2.55435	-0.49492	0.62157	0.999961
LOC100506272	CIN3vCIN2	-0.00606986	2.43642	-0.388637	0.698239	0.999961
LOC100506274	CIN3vCIN2	-0.00554094	2.39033	-0.335381	0.737928	0.999961
LOC100506282	CIN3vCIN2	-0.0449021	4.60264	-0.385595	0.700485	0.999961
LOC100506286	CIN3vCIN2	0.00597614	2.84613	0.0822661	0.934573	0.999961
LOC100506289	CIN3vCIN2	-0.0187071	3.10951	-0.313841	0.754191	0.999961
LOC100506302	CIN3vCIN2	0.157729	2.45328	2.58669	0.0108948	0.15273
LOC100506314	CIN3vCIN2	0.0193417	3.12625	0.202589	0.839802	0.999961
LOC100506319	CIN3vCIN2	-0.00197289	2.30423	-0.0543482	0.956749	0.999961
LOC100506331	CIN3vCIN2	-0.0193543	2.99297	-0.706901	0.48101	0.985125
LOC100506351	CIN3vCIN2	0.083844	2.40146	1.69528	0.0926376	0.541564
LOC100506368	CIN3vCIN2	0.0535585	2.39909	1.04298	0.299071	0.86945
LOC100506371	CIN3vCIN2	0.0119129	3.71229	0.206204	0.836984	0.999961
LOC100506374	CIN3vCIN2	0.324937	2.43407	1.22801	0.221869	0.790245
LOC100506379	CIN3vCIN2	-0.0139456	2.82418	-0.714566	0.476277	0.983254
LOC100506388	CIN3vCIN2	0.216393	2.73385	1.49215	0.138308	0.652406
LOC100506405	CIN3vCIN2	0.0417239	2.24091	0.202924	0.839541	0.999961
LOC100506406	CIN3vCIN2	0.0307859	3.9255	0.152105	0.879362	0.999961
LOC100506411	CIN3vCIN2	-0.0188743	3.69424	-0.389873	0.697328	0.999961
LOC100506446	CIN3vCIN2	0.00453242	2.07525	0.351186	0.72607	0.999961
LOC100506459	CIN3vCIN2	0.150768	2.783	1.23378	0.219719	0.787675
LOC100506470	CIN3vCIN2	-0.129463	2.89215	-2.86278	0.00496409	0.0933396
LOC100506472	CIN3vCIN2	0.212524	4.72135	2.29005	0.0237804	0.251504
LOC100506473	CIN3vCIN2	-0.101311	5.88276	-0.245209	0.806717	0.999961
LOC100506476	CIN3vCIN2	0.0165699	2.51071	0.629429	0.530275	0.999961
LOC100506489	CIN3vCIN2	-0.0132556	3.14375	-0.349497	0.727334	0.999961
LOC100506497	CIN3vCIN2	-0.0929886	3.92929	-1.23677	0.21861	0.786647
LOC100506498	CIN3vCIN2	-0.00930898	2.66855	-0.462868	0.644305	0.999961
LOC100506504	CIN3vCIN2	0.00156414	1.88859	0.155999	0.876299	0.999961
LOC100506526	CIN3vCIN2	-0.0492259	1.70416	-1.30418	0.194691	0.751893
LOC100506530	CIN3vCIN2	-0.0982285	2.8549	-1.67555	0.0964521	0.552043
LOC100506538	CIN3vCIN2	0.184064	8.75921	0.589199	0.556845	0.999961
LOC100506548	CIN3vCIN2	-0.500321	8.03348	-1.6543	0.100703	0.563189
LOC100506557	CIN3vCIN2	-0.00364595	2.21442	-0.169836	0.865428	0.999961
LOC100506558	CIN3vCIN2	-0.0251959	9.92576	-0.0662952	0.947254	0.999961
LOC100506563	CIN3vCIN2	-0.022672	2.92069	-0.757633	0.450169	0.972767
LOC100506571	CIN3vCIN2	0.00730964	1.95944	0.542445	0.588527	0.999961
LOC100506585	CIN3vCIN2	0.00914453	1.86911	0.281029	0.779176	0.999961
LOC100506603	CIN3vCIN2	-0.0168958	4.55831	-0.162191	0.871431	0.999961
LOC100506606	CIN3vCIN2	0.0407486	2.88063	0.314841	0.753434	0.999961
LOC100506639	CIN3vCIN2	0.256119	10.8313	1.5261	0.129641	0.631794
LOC100506667	CIN3vCIN2	-0.0021847	1.8705	-0.21182	0.83261	0.999961
LOC100506675	CIN3vCIN2	-0.00822186	2.64293	-0.434455	0.664745	0.999961
LOC100506679	CIN3vCIN2	-0.00172924	2.00913	-0.145986	0.884179	0.999961
LOC100506691	CIN3vCIN2	0.274501	2.85301	1.7752	0.0784229	0.496534
LOC100506699	CIN3vCIN2	-0.00788507	2.61372	-0.272154	0.785975	0.999961
LOC100506718	CIN3vCIN2	-0.144441	8.42114	-0.259637	0.795593	0.999961
LOC100506725	CIN3vCIN2	0.000703189	1.88128	0.0254892	0.979707	0.999961
LOC100506730	CIN3vCIN2	0.490332	4.91339	1.35815	0.176986	0.724137
LOC100506731	CIN3vCIN2	-0.0039947	2.47367	-0.158775	0.874116	0.999961
LOC100506790	CIN3vCIN2	-0.0227348	3.1243	-0.883452	0.378774	0.930527
LOC100506797	CIN3vCIN2	0.0374513	2.1328	0.162138	0.871472	0.999961
LOC100506813	CIN3vCIN2	0.233373	2.55772	1.24958	0.213905	0.779565
LOC100506844	CIN3vCIN2	-0.00446642	4.37141	-0.0147566	0.988251	0.999961
LOC100506851	CIN3vCIN2	-0.00522317	2.53208	-0.350041	0.726927	0.999961
LOC100506858	CIN3vCIN2	0.0383708	3.12453	1.08758	0.278979	0.847414
LOC100506860	CIN3vCIN2	-0.0611185	3.49339	-1.69397	0.0928883	0.542081
LOC100506870	CIN3vCIN2	0.0732455	2.89367	1.1	0.273553	0.841913
LOC100506882	CIN3vCIN2	-0.0758066	2.79488	-1.8785	0.0627601	0.443007
LOC100506885	CIN3vCIN2	0.00701256	1.6366	0.7303	0.466642	0.980989
LOC100506895	CIN3vCIN2	-0.00643407	2.63172	-0.294008	0.769265	0.999961
LOC100506922	CIN3vCIN2	0.274619	3.15019	1.60117	0.111991	0.593663
LOC100506929	CIN3vCIN2	-0.00543538	2.17421	-0.424827	0.67173	0.999961
LOC100506990	CIN3vCIN2	0.0522101	7.58893	0.163955	0.870045	0.999961
LOC100506999	CIN3vCIN2	-0.0179705	3.70775	-0.41033	0.682302	0.999961
LOC100507006	CIN3vCIN2	-0.0150681	2.44621	-0.582917	0.561053	0.999961
LOC100507022	CIN3vCIN2	-0.0621789	1.82525	-1.18972	0.236525	0.806144
LOC100507033	CIN3vCIN2	0.0327519	2.35504	0.950514	0.343778	0.908511
LOC100507053	CIN3vCIN2	0.637628	6.20403	1.85624	0.0658934	0.45301
LOC100507065	CIN3vCIN2	-0.0357609	1.86709	-2.85715	0.00504707	0.094329
LOC100507073	CIN3vCIN2	0.0550251	2.46211	0.270928	0.786916	0.999961
LOC100507140	CIN3vCIN2	0.179445	2.38921	4.13709	6.5917e-05	0.00598094
LOC100507156	CIN3vCIN2	-0.0264672	1.95922	-1.65676	0.100203	0.561545
LOC100507165	CIN3vCIN2	-0.17695	3.19337	-0.988554	0.324888	0.897059
LOC100507194	CIN3vCIN2	-0.0439705	1.54248	-2.87648	0.00476721	0.09059
LOC100507201	CIN3vCIN2	-0.0103642	2.61322	-0.570975	0.569094	0.999961
LOC100507221	CIN3vCIN2	-0.860567	3.96007	-1.84857	0.0670028	0.457086
LOC100507250	CIN3vCIN2	0.0870847	2.63456	2.55218	0.0119715	0.16315
LOC100507258	CIN3vCIN2	-1.45093	9.11739	-3.34752	0.00109212	0.0326808
LOC100507277	CIN3vCIN2	0.00768157	1.78712	0.479945	0.632148	0.999961
LOC100507281	CIN3vCIN2	0.0333219	2.50381	0.152296	0.879211	0.999961
LOC100507283	CIN3vCIN2	0.27184	2.88699	4.14639	6.36218e-05	0.0058648
LOC100507291	CIN3vCIN2	-0.1628	2.19662	-0.954342	0.341846	0.907182
LOC100507311	CIN3vCIN2	0.138435	4.42872	0.290402	0.772015	0.999961
LOC100507330	CIN3vCIN2	-0.00577755	2.27171	-0.41867	0.676212	0.999961
LOC100507334	CIN3vCIN2	-0.259437	3.54202	-0.837803	0.403821	0.946266
LOC100507336	CIN3vCIN2	-0.0269267	1.85593	-0.34376	0.731634	0.999961
LOC100507351	CIN3vCIN2	-0.0220651	2.47824	-1.4492	0.149913	0.674251
LOC100507353	CIN3vCIN2	-0.0293609	3.67268	-0.547467	0.585083	0.999961
LOC100507377	CIN3vCIN2	0.0182857	3.49693	0.442415	0.658992	0.999961
LOC100507384	CIN3vCIN2	-0.00144323	3.47952	-0.0438731	0.965079	0.999961
LOC100507387	CIN3vCIN2	-0.0307158	3.0204	-1.029	0.30557	0.87816
LOC100507388	CIN3vCIN2	0.00119767	1.83279	0.119779	0.90486	0.999961
LOC100507389	CIN3vCIN2	0.169706	3.70585	1.52487	0.129945	0.632287
LOC100507391	CIN3vCIN2	-0.0454732	1.7111	-3.69042	0.000339136	0.01483
LOC100507395	CIN3vCIN2	0.0145513	2.58224	0.107124	0.914871	0.999961
LOC100507403	CIN3vCIN2	-0.0117924	2.94302	-0.470312	0.638993	0.999961
LOC100507424	CIN3vCIN2	1.73276	4.63636	4.24836	4.29988e-05	0.00465392
LOC100507431	CIN3vCIN2	-0.0235389	3.68437	-0.318926	0.750342	0.999961
LOC100507443	CIN3vCIN2	-0.0246782	2.18252	-0.315316	0.753074	0.999961
LOC100507461	CIN3vCIN2	-0.14766	2.45809	-3.53949	0.000572998	0.0211281
LOC100507468	CIN3vCIN2	0.0242235	1.84966	2.0064	0.0470812	0.376148
LOC100507472	CIN3vCIN2	0.308689	5.66489	0.795538	0.427885	0.960046
LOC100507477	CIN3vCIN2	-0.090059	4.92875	-0.313425	0.754507	0.999961
LOC100507480	CIN3vCIN2	-0.0234021	1.92187	-1.84714	0.0672117	0.457793
LOC100507487	CIN3vCIN2	-1.87086	4.70865	-4.05512	8.98656e-05	0.00683575
LOC100507494	CIN3vCIN2	0.0584971	2.63895	0.519215	0.604575	0.999961
LOC100507506	CIN3vCIN2	-0.00495269	2.31873	-0.324289	0.746289	0.999961
LOC100507507	CIN3vCIN2	0.15414	8.85885	0.648597	0.517849	0.9974
LOC100507513	CIN3vCIN2	-0.0416323	1.99229	-2.97793	0.00351759	0.0745132
LOC100507516	CIN3vCIN2	-0.285147	3.81076	-0.652742	0.515182	0.995983
LOC100507520	CIN3vCIN2	0.65282	4.0158	4.00715	0.000107532	0.00760092
LOC100507534	CIN3vCIN2	-0.00905239	2.56319	-0.562345	0.574939	0.999961
LOC100507537	CIN3vCIN2	0.0266868	4.51274	0.388541	0.69831	0.999961
LOC100507547	CIN3vCIN2	0.54707	3.91925	3.45509	0.000763202	0.0257418
LOC100507557	CIN3vCIN2	-0.0668269	3.19646	-0.27922	0.780561	0.999961
LOC100507560	CIN3vCIN2	0.00353197	1.83985	0.358705	0.720452	0.999961
LOC100507562	CIN3vCIN2	-0.00868958	2.52313	-0.320651	0.749038	0.999961
LOC100507564	CIN3vCIN2	0.571808	5.78835	3.14629	0.00208952	0.0512486
LOC100507577	CIN3vCIN2	0.0831488	10.3974	0.404206	0.686787	0.999961
LOC100507600	CIN3vCIN2	-0.0708536	2.54906	-0.613919	0.540441	0.999961
LOC100507616	CIN3vCIN2	-0.0302811	2.99873	-1.57424	0.118089	0.606542
LOC100507630	CIN3vCIN2	-0.113653	3.69694	-2.47411	0.0147676	0.185705
LOC100507634	CIN3vCIN2	-0.0129253	3.46519	-0.264738	0.79167	0.999961
LOC100507642	CIN3vCIN2	-0.533582	4.83123	-1.64464	0.102685	0.568279
LOC100507654	CIN3vCIN2	0.0485801	2.84092	0.297767	0.766401	0.999961
LOC100507670	CIN3vCIN2	-0.21002	2.00594	-2.47983	0.0145445	0.183905
LOC100507855	CIN3vCIN2	-0.131695	10.8522	-0.39189	0.695841	0.999961
LOC100508408	CIN3vCIN2	-0.153109	14.4435	-1.49009	0.138848	0.653778
LOC100508631	CIN3vCIN2	-0.00418526	2.44313	-0.218171	0.82767	0.999961
LOC100509303	CIN3vCIN2	-0.0199517	3.06459	-0.104219	0.917171	0.999961
LOC100509445	CIN3vCIN2	0.622003	6.77775	1.52257	0.130521	0.633626
LOC100509457	CIN3vCIN2	-0.31508	8.16655	-0.425222	0.671443	0.999961
LOC100509646	CIN3vCIN2	-0.07257	2.30034	-2.32693	0.0216603	0.237053
LOC100509764	CIN3vCIN2	-0.608594	4.00006	-2.21109	0.0289413	0.284252
LOC100509814	CIN3vCIN2	-0.014056	2.85481	-0.55906	0.577172	0.999961
LOC100510710	CIN3vCIN2	0.00990803	1.23503	0.985756	0.326254	0.898764
LOC100630923	CIN3vCIN2	0.309575	9.08682	1.62039	0.107797	0.583415
LOC100631378	CIN3vCIN2	-0.0212786	3.10606	-0.56046	0.57622	0.999961
LOC100652768	CIN3vCIN2	0.0622057	2.91323	0.673386	0.502008	0.992754
LOC100652777	CIN3vCIN2	-0.896826	5.77764	-2.05866	0.0417108	0.351106
LOC100652911	CIN3vCIN2	0.224391	2.87411	1.93219	0.0557137	0.416512
LOC100652930	CIN3vCIN2	-0.224805	8.51795	-0.618194	0.53763	0.999961
LOC100652931	CIN3vCIN2	-0.121252	2.86787	-4.12749	6.8366e-05	0.00607062
LOC100652999	CIN3vCIN2	-0.00805649	2.16469	-0.373411	0.709507	0.999961
LOC100653005	CIN3vCIN2	0.0059836	1.74121	0.275428	0.783465	0.999961
LOC100653049	CIN3vCIN2	0.282913	2.03856	1.25462	0.212075	0.776531
LOC100653057	CIN3vCIN2	0.174889	4.40225	0.347179	0.729071	0.999961
LOC100653061	CIN3vCIN2	0.249764	5.80459	0.585767	0.559141	0.999961
LOC100653086	CIN3vCIN2	0.12371	2.84637	0.512709	0.609105	0.999961
LOC100653137	CIN3vCIN2	-0.00235322	2.29536	-0.173641	0.862443	0.999961
LOC100653149	CIN3vCIN2	0.0465028	3.78083	0.25921	0.795921	0.999961
LOC100653233	CIN3vCIN2	-0.0500786	3.02375	-0.381008	0.703877	0.999961
LOC100653247	CIN3vCIN2	-0.35893	7.19375	-1.18505	0.238359	0.807829
LOC100653296	CIN3vCIN2	0.219392	2.57624	1.20979	0.228758	0.797434
LOC100996246	CIN3vCIN2	0.0019422	2.11571	0.141798	0.887479	0.999961
LOC100996251	CIN3vCIN2	-0.0174453	3.21777	-0.718074	0.47412	0.983254
LOC100996255	CIN3vCIN2	-0.614386	2.43795	-3.94124	0.000137281	0.00847466
LOC100996263	CIN3vCIN2	-0.0126533	2.61891	-0.712145	0.477769	0.983329
LOC100996286	CIN3vCIN2	0.132273	2.81679	0.765693	0.445376	0.969205
LOC100996325	CIN3vCIN2	-0.0183689	3.32935	-0.496106	0.620735	0.999961
LOC100996342	CIN3vCIN2	0.0225385	3.0746	0.342992	0.73221	0.999961
LOC100996345	CIN3vCIN2	-0.000164529	2.15629	-0.0154338	0.987712	0.999961
LOC100996349	CIN3vCIN2	-0.0106952	2.06655	-0.71801	0.474159	0.983254
LOC100996385	CIN3vCIN2	-0.00106036	2.83315	-0.0139604	0.988885	0.999961
LOC100996404	CIN3vCIN2	-0.00995945	2.74132	-0.477048	0.634203	0.999961
LOC100996412	CIN3vCIN2	0.465107	7.51783	1.18032	0.240227	0.809555
LOC100996419	CIN3vCIN2	0.142924	4.12411	0.82829	0.409165	0.950112
LOC100996455	CIN3vCIN2	0.0926453	2.50818	3.19024	0.00181787	0.0464176
LOC100996506	CIN3vCIN2	0.0447422	3.88741	0.444985	0.657139	0.999961
LOC100996542	CIN3vCIN2	-0.060355	2.8846	-0.890301	0.375101	0.928049
LOC100996549	CIN3vCIN2	0.00358967	1.50936	0.378713	0.705576	0.999961
LOC100996579	CIN3vCIN2	-1.14044	5.52384	-2.06535	0.0410617	0.349081
LOC100996583	CIN3vCIN2	0.07634	2.26907	0.706295	0.481385	0.985248
LOC100996624	CIN3vCIN2	-0.399381	2.84636	-3.94225	0.000136775	0.00847466
LOC100996634	CIN3vCIN2	-0.00788761	2.61198	-0.585238	0.559496	0.999961
LOC100996654	CIN3vCIN2	-0.0436689	2.86294	-2.11773	0.0362803	0.324538
LOC100996671	CIN3vCIN2	-0.0130964	2.81155	-0.528026	0.598465	0.999961
LOC100996681	CIN3vCIN2	-0.491474	3.25051	-4.15858	6.073e-05	0.00576935
LOC100996693	CIN3vCIN2	-0.380704	3.63335	-1.44306	0.151632	0.677009
LOC100996694	CIN3vCIN2	-0.171087	1.77055	-4.67538	7.80796e-06	0.00230591
LOC100996696	CIN3vCIN2	0.334055	11.0732	1.7473	0.0831655	0.51225
LOC100996724	CIN3vCIN2	0.0133072	1.43316	0.631748	0.528764	0.999961
LOC100996735	CIN3vCIN2	-0.672007	7.97057	-1.63102	0.105531	0.578238
LOC100996740	CIN3vCIN2	-0.240381	9.03568	-0.523994	0.601258	0.999961
LOC100996741	CIN3vCIN2	-0.0191538	3.76551	-0.398955	0.690642	0.999961
LOC100996756	CIN3vCIN2	-0.00137665	3.06278	-0.00724487	0.994232	0.999961
LOC100996760	CIN3vCIN2	0.271339	11.3809	0.532065	0.595673	0.999961
LOC100996782	CIN3vCIN2	-0.315585	2.81215	-3.23521	0.00157416	0.042071
LOC100996792	CIN3vCIN2	-0.209372	10.2548	-1.06422	0.289385	0.859113
LOC100996809	CIN3vCIN2	0.48118	12.0807	1.34398	0.181511	0.731091
LOC100996843	CIN3vCIN2	-0.0465577	3.35001	-0.0958571	0.923795	0.999961
LOC100996902	CIN3vCIN2	-0.0107253	2.48816	-0.634844	0.526749	0.999619
LOC100996906	CIN3vCIN2	0.259052	2.64324	1.28932	0.199788	0.758992
LOC100996919	CIN3vCIN2	-0.0466646	7.73742	-0.127005	0.899151	0.999961
LOC101059948	CIN3vCIN2	-0.0322152	2.59088	-1.73456	0.085409	0.519718
LOC101060019	CIN3vCIN2	-0.0155784	2.9169	-0.629814	0.530024	0.999961
LOC101060091	CIN3vCIN2	-0.059511	3.54306	-1.59407	0.113573	0.597675
LOC101060179	CIN3vCIN2	-0.313345	6.88277	-1.38218	0.169507	0.70834
LOC101060181	CIN3vCIN2	-0.0364068	9.90539	-0.155016	0.877072	0.999961
LOC101060236	CIN3vCIN2	-0.00327051	3.68794	-0.0671846	0.946548	0.999961
LOC101060275	CIN3vCIN2	0.235349	10.249	0.622949	0.534511	0.999961
LOC101060363	CIN3vCIN2	-0.0562497	15.1609	-0.573262	0.567549	0.999961
LOC101060373	CIN3vCIN2	0.340848	11.0683	2.88755	0.00461331	0.0890528
LOC101060386	CIN3vCIN2	0.220741	12.0506	1.38624	0.168267	0.707671
LOC101060391	CIN3vCIN2	-0.0830513	2.75234	-0.421383	0.674236	0.999961
LOC101060399	CIN3vCIN2	0.701494	7.62476	1.90025	0.0598214	0.432167
LOC101060400	CIN3vCIN2	-0.195104	3.61186	-2.37242	0.0192757	0.219854
LOC101060405	CIN3vCIN2	0.116473	4.71574	0.284447	0.776562	0.999961
LOC101060424	CIN3vCIN2	-0.0103456	2.27658	-0.230288	0.818264	0.999961
LOC101060443	CIN3vCIN2	-0.195456	6.81904	-0.559356	0.57697	0.999961
LOC101060521	CIN3vCIN2	0.408809	9.7763	2.23564	0.0272409	0.273857
LOC101060553	CIN3vCIN2	0.0248147	2.05902	0.418018	0.676687	0.999961
LOC101060581	CIN3vCIN2	-0.253694	7.7867	-0.533384	0.594763	0.999961
LOC101060604	CIN3vCIN2	0.513398	4.24469	1.61136	0.109752	0.588237
LOC101060609	CIN3vCIN2	0.0566637	2.64311	0.391056	0.696455	0.999961
LOC101060747	CIN3vCIN2	0.235634	10.9158	1.19539	0.234311	0.803505
LOC101060817	CIN3vCIN2	-0.0879587	12.0105	-0.412572	0.680663	0.999961
LOC101060835	CIN3vCIN2	0.0526524	11.9143	0.11423	0.909248	0.999961
LOC101243545	CIN3vCIN2	0.107375	10.7743	0.717451	0.474502	0.983254
LOC101559451	CIN3vCIN2	-0.105187	3.19171	-0.842544	0.401174	0.943985
LOC101593348	CIN3vCIN2	0.066197	2.67838	1.34063	0.182596	0.732911
LOC101805491	CIN3vCIN2	-0.00433704	2.66905	-0.278054	0.781454	0.999961
LOC101926887	CIN3vCIN2	0.0212934	2.40461	0.352488	0.725096	0.999961
LOC101926892	CIN3vCIN2	-0.000969958	3.01259	-0.0150026	0.988055	0.999961
LOC101926907	CIN3vCIN2	0.253021	3.31944	0.821088	0.413239	0.952876
LOC101926913	CIN3vCIN2	-0.00453715	2.69407	-0.0404982	0.967764	0.999961
LOC101926915	CIN3vCIN2	0.0303252	2.00354	0.324315	0.746269	0.999961
LOC101926916	CIN3vCIN2	0.295466	3.34562	3.06995	0.00265281	0.0610063
LOC101926921	CIN3vCIN2	0.52844	8.11244	1.1756	0.242102	0.812046
LOC101926934	CIN3vCIN2	-0.0234247	2.95353	-0.394003	0.694284	0.999961
LOC101926942	CIN3vCIN2	-0.0107942	2.45131	-0.689029	0.492147	0.987272
LOC101926943	CIN3vCIN2	0.00498444	2.18248	0.367391	0.71398	0.999961
LOC101926944	CIN3vCIN2	-0.0103067	2.16004	-0.318185	0.750902	0.999961
LOC101926948	CIN3vCIN2	0.00838795	1.45984	0.992354	0.323039	0.89525
LOC101926951	CIN3vCIN2	-0.691565	3.59069	-1.64749	0.102095	0.567531
LOC101926959	CIN3vCIN2	-0.00185012	2.23572	-0.103585	0.917673	0.999961
LOC101926960	CIN3vCIN2	-0.00836595	3.13176	-0.206955	0.836398	0.999961
LOC101926962	CIN3vCIN2	-0.00603867	2.41218	-0.426709	0.670363	0.999961
LOC101926963	CIN3vCIN2	0.224155	2.6885	3.5506	0.000551588	0.0205547
LOC101926967	CIN3vCIN2	-0.596772	5.52337	-2.53102	0.0126782	0.168681
LOC101926975	CIN3vCIN2	-0.00161662	1.51336	-0.173105	0.862863	0.999961
LOC101926984	CIN3vCIN2	-0.205518	4.74716	-2.1667	0.0322516	0.301518
LOC101926997	CIN3vCIN2	-0.107472	4.09209	-1.52119	0.130867	0.633958
LOC101927018	CIN3vCIN2	-0.00267432	3.46193	-0.0698639	0.944419	0.999961
LOC101927020	CIN3vCIN2	-0.0147601	3.43566	-0.632317	0.528393	0.999961
LOC101927021	CIN3vCIN2	-0.00245785	2.01761	-0.25724	0.797438	0.999961
LOC101927027	CIN3vCIN2	0.225059	5.06878	0.637832	0.524809	0.999085
LOC101927038	CIN3vCIN2	-0.000726401	2.02911	-0.0756458	0.939828	0.999961
LOC101927040	CIN3vCIN2	-0.0098529	2.39437	-0.533128	0.59494	0.999961
LOC101927043	CIN3vCIN2	-0.0034207	2.42594	-0.165008	0.869218	0.999961
LOC101927044	CIN3vCIN2	-0.0895133	1.85172	-4.64632	8.79756e-06	0.00230591
LOC101927051	CIN3vCIN2	-0.00875636	2.4854	-0.566539	0.572095	0.999961
LOC101927057	CIN3vCIN2	-0.0339907	2.87197	-0.602216	0.548177	0.999961
LOC101927058	CIN3vCIN2	0.0343076	1.90995	2.03273	0.0443062	0.364003
LOC101927059	CIN3vCIN2	-0.0034871	2.3773	-0.129506	0.897176	0.999961
LOC101927060	CIN3vCIN2	-0.00462738	2.77418	-0.33485	0.738328	0.999961
LOC101927066	CIN3vCIN2	-0.0167844	3.36815	-0.430415	0.667673	0.999961
LOC101927069	CIN3vCIN2	-0.0601422	3.79095	-0.713635	0.476851	0.983254
LOC101927071	CIN3vCIN2	0.00398405	1.72897	0.41873	0.676169	0.999961
LOC101927079	CIN3vCIN2	-0.0418334	3.58729	-1.06544	0.288836	0.858653
LOC101927085	CIN3vCIN2	0.00532705	2.7039	0.0975495	0.922454	0.999961
LOC101927086	CIN3vCIN2	-0.0906178	1.60416	-4.46514	1.83204e-05	0.00297433
LOC101927089	CIN3vCIN2	0.00689528	2.95498	0.0823407	0.934514	0.999961
LOC101927093	CIN3vCIN2	0.0174588	1.6352	0.255909	0.798463	0.999961
LOC101927095	CIN3vCIN2	-0.000361057	2.20194	-0.027995	0.977713	0.999961
LOC101927098	CIN3vCIN2	0.0108608	3.0602	0.333585	0.73928	0.999961
LOC101927104	CIN3vCIN2	-0.0104666	4.69139	-0.142726	0.886748	0.999961
LOC101927122	CIN3vCIN2	-0.0367198	3.98022	-1.00907	0.314991	0.887811
LOC101927123	CIN3vCIN2	-0.138428	2.25185	-3.51896	0.000614654	0.0222863
LOC101927124	CIN3vCIN2	-0.0183656	2.62122	-0.69075	0.491068	0.987232
LOC101927131	CIN3vCIN2	-0.0269308	2.16064	-1.94646	0.0539571	0.408149
LOC101927133	CIN3vCIN2	-0.0460016	2.73835	-2.31667	0.0222329	0.240995
LOC101927137	CIN3vCIN2	0.163002	13.249	0.774838	0.439973	0.966244
LOC101927138	CIN3vCIN2	-0.0211853	3.0276	-0.793919	0.428824	0.960288
LOC101927143	CIN3vCIN2	-0.216152	2.59379	-2.69165	0.0081348	0.12787
LOC101927144	CIN3vCIN2	-0.296571	8.13858	-1.10589	0.271005	0.838665
LOC101927151	CIN3vCIN2	0.576497	5.61498	2.30773	0.0227422	0.244084
LOC101927157	CIN3vCIN2	-1.10724	6.34147	-3.84012	0.000198636	0.0104886
LOC101927159	CIN3vCIN2	0.00669713	1.66884	0.191316	0.848605	0.999961
LOC101927164	CIN3vCIN2	0.0552838	2.93986	0.664189	0.507855	0.994454
LOC101927165	CIN3vCIN2	-0.0169149	2.95773	-0.712041	0.477833	0.983329
LOC101927166	CIN3vCIN2	0.139197	5.53219	0.420908	0.674582	0.999961
LOC101927178	CIN3vCIN2	-0.175418	10.3671	-0.813002	0.417841	0.954534
LOC101927180	CIN3vCIN2	-0.0437774	11.3867	-0.183468	0.854743	0.999961
LOC101927181	CIN3vCIN2	-0.215462	2.59901	-1.86201	0.0650697	0.450363
LOC101927196	CIN3vCIN2	-0.0171625	3.12243	-0.525602	0.600143	0.999961
LOC101927204	CIN3vCIN2	-0.29059	6.17378	-1.18334	0.239035	0.808736
LOC101927206	CIN3vCIN2	-0.00404452	2.26838	-0.284783	0.776306	0.999961
LOC101927210	CIN3vCIN2	-0.0356124	1.91735	-1.82889	0.0699208	0.46876
LOC101927211	CIN3vCIN2	-0.00530492	2.51845	-0.289249	0.772894	0.999961
LOC101927228	CIN3vCIN2	0.00355954	1.94282	0.324604	0.746051	0.999961
LOC101927237	CIN3vCIN2	-0.0239997	3.12533	-0.62664	0.532096	0.999961
LOC101927244	CIN3vCIN2	0.000368903	1.95896	0.0324489	0.974168	0.999961
LOC101927247	CIN3vCIN2	0.0184072	4.10048	0.0730869	0.94186	0.999961
LOC101927248	CIN3vCIN2	0.00318133	2.26112	0.238578	0.811843	0.999961
LOC101927253	CIN3vCIN2	0.193355	3.41284	2.29127	0.0237076	0.251099
LOC101927254	CIN3vCIN2	0.0112366	1.85696	0.665379	0.507096	0.993816
LOC101927256	CIN3vCIN2	-0.00222446	1.99719	-0.196481	0.844569	0.999961
LOC101927257	CIN3vCIN2	-0.00836965	2.63327	-0.458934	0.647119	0.999961
LOC101927263	CIN3vCIN2	-0.0217817	2.87927	-0.0894625	0.928865	0.999961
LOC101927266	CIN3vCIN2	0.266513	6.87993	0.551379	0.582408	0.999961
LOC101927272	CIN3vCIN2	-0.0485651	2.23757	-0.223599	0.823453	0.999961
LOC101927274	CIN3vCIN2	-0.00660001	2.13025	-0.367614	0.713814	0.999961
LOC101927278	CIN3vCIN2	-0.000753457	2.23047	-0.0110829	0.991176	0.999961
LOC101927282	CIN3vCIN2	0.0545522	2.2403	2.6712	0.00861684	0.132014
LOC101927286	CIN3vCIN2	-0.0038033	2.3003	-0.349119	0.727617	0.999961
LOC101927292	CIN3vCIN2	-0.0114927	2.94105	-0.483043	0.629953	0.999961
LOC101927305	CIN3vCIN2	-0.655968	3.69787	-2.52256	0.0129711	0.171229
LOC101927308	CIN3vCIN2	0.00468194	2.22737	0.065687	0.947737	0.999961
LOC101927310	CIN3vCIN2	-0.00765192	2.64016	-0.35779	0.721134	0.999961
LOC101927313	CIN3vCIN2	0.00233803	2.36912	0.058783	0.953224	0.999961
LOC101927314	CIN3vCIN2	-0.0140436	3.24426	-0.42141	0.674216	0.999961
LOC101927330	CIN3vCIN2	-0.00441817	2.99322	-0.03694	0.970595	0.999961
LOC101927331	CIN3vCIN2	0.0125481	2.37123	0.18174	0.856096	0.999961
LOC101927338	CIN3vCIN2	-0.612351	5.30123	-2.85844	0.00502801	0.0940537
LOC101927339	CIN3vCIN2	0.00541199	2.21577	0.443022	0.658554	0.999961
LOC101927340	CIN3vCIN2	0.0532395	3.6346	0.406286	0.685262	0.999961
LOC101927342	CIN3vCIN2	-0.00510793	2.36246	-0.22028	0.82603	0.999961
LOC101927345	CIN3vCIN2	-0.0528731	2.28826	-0.437881	0.662267	0.999961
LOC101927346	CIN3vCIN2	-0.0163347	2.69846	-0.893797	0.373235	0.926789
LOC101927348	CIN3vCIN2	0.0136396	1.82913	0.208304	0.835348	0.999961
LOC101927354	CIN3vCIN2	-0.0123571	2.9867	-0.406778	0.684902	0.999961
LOC101927358	CIN3vCIN2	0.0692753	2.69157	2.275	0.0246965	0.257438
LOC101927359	CIN3vCIN2	-0.00354445	2.77612	-0.0966214	0.92319	0.999961
LOC101927362	CIN3vCIN2	0.00176553	1.97595	0.0822976	0.934548	0.999961
LOC101927363	CIN3vCIN2	0.00795017	2.1897	0.146082	0.884104	0.999961
LOC101927365	CIN3vCIN2	0.129653	4.41219	0.483818	0.629404	0.999961
LOC101927377	CIN3vCIN2	-0.0742669	2.59525	-0.943792	0.347189	0.908624
LOC101927379	CIN3vCIN2	0.0015433	2.05042	0.111571	0.911352	0.999961
LOC101927382	CIN3vCIN2	0.251109	3.25539	0.606307	0.545466	0.999961
LOC101927391	CIN3vCIN2	-0.260173	3.1325	-1.31754	0.190189	0.745709
LOC101927402	CIN3vCIN2	0.00993238	3.3229	0.0572373	0.954452	0.999961
LOC101927406	CIN3vCIN2	-0.00743427	2.63374	-0.458858	0.647173	0.999961
LOC101927410	CIN3vCIN2	-0.336874	2.01807	-5.24641	6.84715e-07	0.00193145
LOC101927411	CIN3vCIN2	0.00233878	2.14138	0.170682	0.864764	0.999961
LOC101927416	CIN3vCIN2	-0.00737713	2.50131	-0.262443	0.793434	0.999961
LOC101927417	CIN3vCIN2	-0.0385324	2.38612	-2.18852	0.0305851	0.292603
LOC101927420	CIN3vCIN2	1.2367	5.7125	4.44707	1.96908e-05	0.0031498
LOC101927432	CIN3vCIN2	-0.00370413	2.42438	-0.0298387	0.976246	0.999961
LOC101927438	CIN3vCIN2	0.00360823	1.87397	0.23946	0.811161	0.999961
LOC101927446	CIN3vCIN2	0.432863	9.05891	1.7552	0.0817989	0.506701
LOC101927447	CIN3vCIN2	-0.00558148	2.15736	-0.400735	0.689334	0.999961
LOC101927450	CIN3vCIN2	-0.0118925	2.64691	-0.645941	0.519562	0.998247
LOC101927451	CIN3vCIN2	0.612373	3.29413	2.34915	0.0204652	0.227967
LOC101927460	CIN3vCIN2	0.0191407	2.48984	0.277322	0.782014	0.999961
LOC101927467	CIN3vCIN2	-0.328219	2.74643	-3.29044	0.0013166	0.0371981
LOC101927478	CIN3vCIN2	-0.0723985	3.44743	-0.808434	0.420455	0.956313
LOC101927479	CIN3vCIN2	0.0152662	1.92549	0.536067	0.592913	0.999961
LOC101927482	CIN3vCIN2	-0.0243909	3.41788	-0.180268	0.857249	0.999961
LOC101927490	CIN3vCIN2	-0.158112	3.2688	-0.942052	0.348075	0.908624
LOC101927494	CIN3vCIN2	0.0252727	2.87138	0.339253	0.735017	0.999961
LOC101927495	CIN3vCIN2	-0.170286	2.11207	-4.59872	1.06863e-05	0.00238475
LOC101927499	CIN3vCIN2	-0.00398383	2.20126	-0.332483	0.74011	0.999961
LOC101927502	CIN3vCIN2	-0.000825612	1.92384	-0.0686406	0.945391	0.999961
LOC101927503	CIN3vCIN2	-0.0132108	2.42308	-0.601758	0.548481	0.999961
LOC101927507	CIN3vCIN2	-0.332151	3.17666	-1.28636	0.200816	0.760445
LOC101927508	CIN3vCIN2	-0.000692204	2.10957	-0.0181822	0.985524	0.999961
LOC101927513	CIN3vCIN2	-0.175971	2.25897	-1.34508	0.181159	0.730833
LOC101927516	CIN3vCIN2	-0.280922	3.47683	-3.24603	0.0015203	0.0409733
LOC101927523	CIN3vCIN2	0.00146098	1.96083	0.136086	0.891984	0.999961
LOC101927526	CIN3vCIN2	-0.128332	2.04055	-4.20619	5.06004e-05	0.00521712
LOC101927531	CIN3vCIN2	0.0172667	1.79883	0.330967	0.741252	0.999961
LOC101927533	CIN3vCIN2	0.000672466	1.92833	0.0540709	0.956969	0.999961
LOC101927534	CIN3vCIN2	0.00247432	2.23268	0.193144	0.847175	0.999961
LOC101927537	CIN3vCIN2	0.0275722	2.06108	0.382179	0.70301	0.999961
LOC101927539	CIN3vCIN2	-0.00533154	2.08974	-0.13756	0.890821	0.999961
LOC101927543	CIN3vCIN2	0.228065	4.02298	2.05094	0.042469	0.354669
LOC101927550	CIN3vCIN2	-0.103454	2.14734	-3.41743	0.000866003	0.0278285
LOC101927552	CIN3vCIN2	-0.00450706	2.13135	-0.393146	0.694916	0.999961
LOC101927553	CIN3vCIN2	-0.00816748	2.65905	-0.439048	0.661423	0.999961
LOC101927562	CIN3vCIN2	0.0997712	3.46172	0.358916	0.720294	0.999961
LOC101927582	CIN3vCIN2	0.0407023	3.30001	0.763141	0.44689	0.970559
LOC101927587	CIN3vCIN2	-0.0326552	3.09036	-0.923532	0.357599	0.917149
LOC101927588	CIN3vCIN2	0.0420477	2.21084	2.04088	0.0434754	0.359349
LOC101927592	CIN3vCIN2	-0.0148596	2.51203	-0.50262	0.616161	0.999961
LOC101927603	CIN3vCIN2	0.0240155	2.07026	0.801878	0.424222	0.95898
LOC101927604	CIN3vCIN2	0.194409	2.33063	4.39126	2.4577e-05	0.00351758
LOC101927606	CIN3vCIN2	0.00889528	2.38727	0.388747	0.698158	0.999961
LOC101927608	CIN3vCIN2	-0.222197	2.02391	-4.87228	3.43731e-06	0.0020116
LOC101927609	CIN3vCIN2	0.154217	4.44362	0.584627	0.559906	0.999961
LOC101927610	CIN3vCIN2	-0.00156349	2.3404	-0.12863	0.897868	0.999961
LOC101927616	CIN3vCIN2	0.0156238	2.58874	0.205746	0.837341	0.999961
LOC101927620	CIN3vCIN2	0.180496	2.14849	3.9497	0.000133064	0.00839073
LOC101927623	CIN3vCIN2	0.121976	2.59485	3.48974	0.000678875	0.0237061
LOC101927636	CIN3vCIN2	-0.0158767	3.08734	-0.515125	0.607421	0.999961
LOC101927640	CIN3vCIN2	0.00419713	2.28646	0.229122	0.819168	0.999961
LOC101927641	CIN3vCIN2	0.00121879	1.81371	0.0929748	0.92608	0.999961
LOC101927647	CIN3vCIN2	0.00548632	2.21882	0.0991925	0.921152	0.999961
LOC101927648	CIN3vCIN2	-0.0077834	2.23033	-0.731804	0.465727	0.980348
LOC101927650	CIN3vCIN2	0.00621487	1.83093	0.195315	0.845479	0.999961
LOC101927651	CIN3vCIN2	0.0220146	2.24139	0.785439	0.433758	0.963488
LOC101927653	CIN3vCIN2	0.0490287	2.0517	2.51717	0.0131605	0.172772
LOC101927657	CIN3vCIN2	-0.00132774	2.01024	-0.0327423	0.973935	0.999961
LOC101927660	CIN3vCIN2	-0.00933073	3.61608	-0.178309	0.858783	0.999961
LOC101927668	CIN3vCIN2	0.0351215	3.10213	0.421999	0.673788	0.999961
LOC101927673	CIN3vCIN2	0.0927076	9.3612	0.285745	0.775571	0.999961
LOC101927690	CIN3vCIN2	-0.00719433	2.2087	-0.509857	0.611096	0.999961
LOC101927699	CIN3vCIN2	0.0247432	2.50354	0.750158	0.454641	0.974319
LOC101927701	CIN3vCIN2	8.82246e-06	1.90315	0.00080056	0.999363	0.999961
LOC101927702	CIN3vCIN2	0.00523861	2.33238	0.0976767	0.922353	0.999961
LOC101927705	CIN3vCIN2	0.243015	10.0199	1.1067	0.270658	0.838462
LOC101927709	CIN3vCIN2	-0.0188349	3.55105	-0.394308	0.694059	0.999961
LOC101927710	CIN3vCIN2	-0.0204286	2.83431	-1.30061	0.195905	0.752988
LOC101927719	CIN3vCIN2	-0.038393	3.21691	-0.97342	0.33232	0.901874
LOC101927723	CIN3vCIN2	-0.00302491	2.25942	-0.210527	0.833617	0.999961
LOC101927733	CIN3vCIN2	-0.038857	14.288	-0.339923	0.734514	0.999961
LOC101927734	CIN3vCIN2	0.010251	3.03771	0.206682	0.836612	0.999961
LOC101927735	CIN3vCIN2	-0.167727	2.31609	-3.51681	0.000619182	0.0223759
LOC101927746	CIN3vCIN2	-0.0224411	3.82666	-0.423354	0.672801	0.999961
LOC101927752	CIN3vCIN2	-0.163137	7.17139	-0.621352	0.535557	0.999961
LOC101927760	CIN3vCIN2	-0.00650353	2.54064	-0.343185	0.732065	0.999961
LOC101927766	CIN3vCIN2	-0.0121059	2.15277	-0.292726	0.770242	0.999961
LOC101927768	CIN3vCIN2	0.0597722	2.16966	2.8167	0.00568231	0.10231
LOC101927769	CIN3vCIN2	-0.000827139	2.16429	-0.0305448	0.975684	0.999961
LOC101927770	CIN3vCIN2	-0.0260307	3.52786	-0.514036	0.60818	0.999961
LOC101927783	CIN3vCIN2	-0.000252421	2.25351	-0.0113143	0.990992	0.999961
LOC101927787	CIN3vCIN2	0.0267848	2.11884	1.02805	0.30601	0.878193
LOC101927790	CIN3vCIN2	0.00227651	2.52498	0.0372409	0.970355	0.999961
LOC101927792	CIN3vCIN2	-0.0231969	3.78348	-0.475853	0.635052	0.999961
LOC101927798	CIN3vCIN2	0.370453	3.58322	2.64173	0.00935699	0.139713
LOC101927809	CIN3vCIN2	0.144518	3.67579	0.461052	0.645603	0.999961
LOC101927811	CIN3vCIN2	0.215521	4.67282	1.02565	0.307138	0.879558
LOC101927814	CIN3vCIN2	0.0687431	4.67979	0.670013	0.504148	0.993484
LOC101927815	CIN3vCIN2	-0.000198268	2.41681	-0.00952768	0.992414	0.999961
LOC101927820	CIN3vCIN2	0.120348	2.59107	2.29349	0.0235752	0.250062
LOC101927824	CIN3vCIN2	-0.0163302	2.55122	-1.15371	0.250932	0.821103
LOC101927826	CIN3vCIN2	0.315866	7.49927	1.79914	0.0745324	0.482863
LOC101927827	CIN3vCIN2	-0.0297859	3.07884	-0.72223	0.47157	0.983105
LOC101927829	CIN3vCIN2	-0.0207098	3.15156	-0.737343	0.462366	0.977671
LOC101927830	CIN3vCIN2	-0.0422437	2.55922	-0.827107	0.409832	0.950421
LOC101927839	CIN3vCIN2	-0.0233549	2.09705	-1.72391	0.087322	0.524951
LOC101927841	CIN3vCIN2	0.30537	4.12483	0.87803	0.381697	0.932329
LOC101927843	CIN3vCIN2	-0.0038914	2.54346	-0.03862	0.969258	0.999961
LOC101927849	CIN3vCIN2	-0.0400833	2.64963	-1.04384	0.298674	0.869221
LOC101927851	CIN3vCIN2	0.360185	3.47204	4.17134	5.78391e-05	0.0056058
LOC101927865	CIN3vCIN2	-0.0111708	2.19309	-0.696336	0.487577	0.986752
LOC101927869	CIN3vCIN2	-0.00419157	2.41453	-0.283872	0.777002	0.999961
LOC101927870	CIN3vCIN2	0.00661291	3.74507	0.0417685	0.966753	0.999961
LOC101927876	CIN3vCIN2	-0.316242	2.41088	-4.1764	5.67295e-05	0.0055737
LOC101927877	CIN3vCIN2	-0.0512581	2.25881	-0.953153	0.342445	0.907392
LOC101927884	CIN3vCIN2	0.00325676	1.78777	0.338489	0.735592	0.999961
LOC101927901	CIN3vCIN2	-0.00679215	2.52317	-0.342837	0.732326	0.999961
LOC101927907	CIN3vCIN2	0.00904758	1.90541	0.344682	0.730942	0.999961
LOC101927914	CIN3vCIN2	0.00186128	1.82136	0.184478	0.853953	0.999961
LOC101927929	CIN3vCIN2	0.028072	3.88324	0.204226	0.838526	0.999961
LOC101927933	CIN3vCIN2	0.586698	7.31396	2.55811	0.0117799	0.161584
LOC101927934	CIN3vCIN2	-0.00354776	2.1345	-0.287899	0.773925	0.999961
LOC101927943	CIN3vCIN2	-0.0125672	3.28121	-0.125659	0.900214	0.999961
LOC101927948	CIN3vCIN2	0.00737803	1.6813	0.716625	0.47501	0.983254
LOC101927950	CIN3vCIN2	-0.196675	2.08992	-2.68918	0.00819157	0.128207
LOC101927958	CIN3vCIN2	-0.00251009	2.65623	-0.130374	0.896491	0.999961
LOC101927967	CIN3vCIN2	0.0262696	2.6461	0.868487	0.386877	0.935145
LOC101927972	CIN3vCIN2	-0.277138	3.37329	-1.61806	0.108297	0.583892
LOC101927974	CIN3vCIN2	-0.45836	3.35873	-1.79298	0.0755179	0.485556
LOC101928000	CIN3vCIN2	0.528248	6.47341	1.32682	0.187109	0.740237
LOC101928002	CIN3vCIN2	-0.0166653	3.51126	-0.22533	0.822109	0.999961
LOC101928009	CIN3vCIN2	-0.0170816	2.45652	-0.894117	0.373065	0.926789
LOC101928012	CIN3vCIN2	0.00334135	3.71463	0.0877578	0.930217	0.999961
LOC101928014	CIN3vCIN2	0.00814268	1.74763	0.590164	0.5562	0.999961
LOC101928020	CIN3vCIN2	-0.0277245	3.69216	-0.390487	0.696875	0.999961
LOC101928031	CIN3vCIN2	0.00909103	2.87163	0.114898	0.90872	0.999961
LOC101928035	CIN3vCIN2	-0.00966221	2.5022	-0.56582	0.572582	0.999961
LOC101928042	CIN3vCIN2	-0.153925	3.00621	-3.05234	0.00280132	0.0632964
LOC101928043	CIN3vCIN2	0.00759861	2.3368	0.489546	0.625356	0.999961
LOC101928045	CIN3vCIN2	-0.0426606	2.18301	-1.14564	0.254245	0.823876
LOC101928047	CIN3vCIN2	-0.0193449	2.36738	-0.238513	0.811893	0.999961
LOC101928052	CIN3vCIN2	-0.0150674	3.62508	-0.332369	0.740196	0.999961
LOC101928054	CIN3vCIN2	1.06797	5.46201	2.7485	0.00692026	0.114924
LOC101928068	CIN3vCIN2	-0.0143834	3.0741	-0.394394	0.693996	0.999961
LOC101928069	CIN3vCIN2	-0.0967009	2.32109	-3.25056	0.00149824	0.0407899
LOC101928076	CIN3vCIN2	0.132707	6.28867	0.272359	0.785818	0.999961
LOC101928087	CIN3vCIN2	0.0135262	1.82043	0.971655	0.333194	0.902776
LOC101928098	CIN3vCIN2	0.101997	2.74218	3.12183	0.0022566	0.0542509
LOC101928100	CIN3vCIN2	0.157295	6.62603	0.483463	0.629655	0.999961
LOC101928101	CIN3vCIN2	-0.00103251	2.38368	-0.0587302	0.953266	0.999961
LOC101928107	CIN3vCIN2	0.000446816	2.13202	0.0396912	0.968406	0.999961
LOC101928111	CIN3vCIN2	0.4698	3.06083	2.51698	0.0131674	0.172772
LOC101928123	CIN3vCIN2	-0.00704587	3.7873	-0.0412991	0.967127	0.999961
LOC101928132	CIN3vCIN2	0.154302	1.92837	2.26924	0.0250556	0.259935
LOC101928134	CIN3vCIN2	-0.114678	2.39211	-1.40846	0.161604	0.694629
LOC101928135	CIN3vCIN2	-0.0787862	2.30506	-2.66024	0.00888556	0.134614
LOC101928139	CIN3vCIN2	0.000359372	2.10468	0.0278395	0.977837	0.999961
LOC101928140	CIN3vCIN2	-0.00654047	2.3323	-0.441888	0.659373	0.999961
LOC101928144	CIN3vCIN2	0.00586937	1.61845	0.651429	0.516026	0.99651
LOC101928152	CIN3vCIN2	0.077454	2.68604	0.299766	0.764879	0.999961
LOC101928160	CIN3vCIN2	0.466056	3.08794	2.60163	0.0104564	0.149181
LOC101928161	CIN3vCIN2	0.00596216	1.94902	0.172681	0.863196	0.999961
LOC101928162	CIN3vCIN2	0.00678162	1.67522	0.67149	0.503211	0.993484
LOC101928167	CIN3vCIN2	-0.0136745	2.93168	-0.507937	0.612438	0.999961
LOC101928173	CIN3vCIN2	0.155493	1.67609	1.29537	0.197702	0.754917
LOC101928185	CIN3vCIN2	0.0733251	2.01945	3.48529	0.000689188	0.0239892
LOC101928191	CIN3vCIN2	-0.0410167	2.45276	-2.27517	0.0246863	0.257438
LOC101928195	CIN3vCIN2	0.450478	8.45819	0.840337	0.402405	0.944779
LOC101928196	CIN3vCIN2	0.00179888	1.86969	0.151489	0.879846	0.999961
LOC101928201	CIN3vCIN2	0.164411	3.23335	3.00764	0.00321346	0.0697908
LOC101928205	CIN3vCIN2	0.00250813	1.71012	0.21904	0.826994	0.999961
LOC101928207	CIN3vCIN2	-0.0161189	3.40352	-0.4102	0.682397	0.999961
LOC101928211	CIN3vCIN2	-0.0207417	3.0294	-0.662021	0.509238	0.994602
LOC101928222	CIN3vCIN2	-0.085933	2.36375	-2.01965	0.0456674	0.369603
LOC101928225	CIN3vCIN2	-0.00686178	2.24016	-0.51084	0.61041	0.999961
LOC101928230	CIN3vCIN2	-0.0520692	2.21047	-0.342998	0.732205	0.999961
LOC101928231	CIN3vCIN2	-0.0108981	2.63201	-0.095771	0.923864	0.999961
LOC101928238	CIN3vCIN2	-0.0379337	3.34394	-1.24124	0.21696	0.784698
LOC101928245	CIN3vCIN2	-0.00527617	2.51764	-0.0701527	0.94419	0.999961
LOC101928251	CIN3vCIN2	-0.00246301	1.90212	-0.246314	0.805864	0.999961
LOC101928255	CIN3vCIN2	0.0220358	2.44099	1.25355	0.212462	0.777219
LOC101928259	CIN3vCIN2	-0.0122902	2.41803	-0.711944	0.477893	0.983329
LOC101928269	CIN3vCIN2	0.563255	9.96341	2.65695	0.00896768	0.135289
LOC101928271	CIN3vCIN2	-0.0117292	2.6854	-0.604501	0.546662	0.999961
LOC101928273	CIN3vCIN2	-0.00323152	2.06926	-0.234159	0.815264	0.999961
LOC101928274	CIN3vCIN2	0.152647	8.98418	0.352512	0.725078	0.999961
LOC101928277	CIN3vCIN2	-0.418673	4.18663	-2.60517	0.0103548	0.148595
LOC101928278	CIN3vCIN2	0.000331659	2.03835	0.0286916	0.977159	0.999961
LOC101928280	CIN3vCIN2	-0.000855761	2.65023	-0.0491463	0.960885	0.999961
LOC101928283	CIN3vCIN2	0.0403274	3.42686	0.655766	0.513241	0.995293
LOC101928284	CIN3vCIN2	-0.012145	2.72117	-0.588616	0.557235	0.999961
LOC101928288	CIN3vCIN2	-0.0280152	3.04634	-0.460399	0.646071	0.999961
LOC101928291	CIN3vCIN2	0.239656	3.88139	2.4954	0.0139524	0.179394
LOC101928298	CIN3vCIN2	-0.000717786	1.97793	-0.054895	0.956314	0.999961
LOC101928303	CIN3vCIN2	0.039535	2.15079	1.48689	0.139689	0.654624
LOC101928304	CIN3vCIN2	-0.00379115	1.99785	-0.259282	0.795866	0.999961
LOC101928306	CIN3vCIN2	0.00124697	1.75604	0.11428	0.909208	0.999961
LOC101928307	CIN3vCIN2	-0.0251631	3.40781	-0.475757	0.63512	0.999961
LOC101928309	CIN3vCIN2	0.000964493	2.19913	0.0533331	0.957556	0.999961
LOC101928314	CIN3vCIN2	-0.0117508	3.12076	-0.383147	0.702295	0.999961
LOC101928317	CIN3vCIN2	0.0106625	1.94828	0.749633	0.454956	0.974364
LOC101928323	CIN3vCIN2	-0.0029964	2.26011	-0.321604	0.748317	0.999961
LOC101928324	CIN3vCIN2	0.00286941	2.23189	0.245153	0.80676	0.999961
LOC101928326	CIN3vCIN2	-0.00154028	3.05491	-0.0337039	0.97317	0.999961
LOC101928327	CIN3vCIN2	0.00178563	4.24594	0.0273684	0.978212	0.999961
LOC101928333	CIN3vCIN2	0.00165613	1.91429	0.142205	0.887159	0.999961
LOC101928335	CIN3vCIN2	0.160983	2.92942	2.99867	0.00330267	0.0710679
LOC101928343	CIN3vCIN2	0.0226691	3.35974	0.456133	0.649126	0.999961
LOC101928361	CIN3vCIN2	0.341215	2.46728	0.934693	0.35184	0.911876
LOC101928370	CIN3vCIN2	-0.00235496	2.13995	-0.180787	0.856842	0.999961
LOC101928371	CIN3vCIN2	-0.00954992	2.7078	-0.727291	0.468477	0.981196
LOC101928386	CIN3vCIN2	-0.0137133	2.92461	-0.51231	0.609384	0.999961
LOC101928389	CIN3vCIN2	-0.000526766	2.23722	-0.0395614	0.968509	0.999961
LOC101928401	CIN3vCIN2	0.00217318	2.10506	0.0345596	0.972489	0.999961
LOC101928403	CIN3vCIN2	-0.0667461	5.26965	-0.362884	0.717335	0.999961
LOC101928405	CIN3vCIN2	0.00479894	1.72372	0.498187	0.619272	0.999961
LOC101928409	CIN3vCIN2	-0.0172672	1.88795	-1.5263	0.12959	0.631794
LOC101928417	CIN3vCIN2	-0.0453691	2.69769	-1.95499	0.0529301	0.403609
LOC101928418	CIN3vCIN2	0.132009	3.14707	2.2677	0.0251525	0.260235
LOC101928419	CIN3vCIN2	0.0264784	2.41457	0.775025	0.439863	0.966197
LOC101928422	CIN3vCIN2	-0.00744176	2.77435	-0.0492427	0.960808	0.999961
LOC101928424	CIN3vCIN2	-0.0381926	6.43063	-0.143988	0.885753	0.999961
LOC101928429	CIN3vCIN2	-0.0102538	2.03683	-0.155844	0.87642	0.999961
LOC101928433	CIN3vCIN2	0.586651	5.9334	1.38102	0.169861	0.708927
LOC101928435	CIN3vCIN2	-0.00360045	2.12533	-0.290026	0.772301	0.999961
LOC101928441	CIN3vCIN2	-0.0122082	2.93514	-0.316987	0.751809	0.999961
LOC101928443	CIN3vCIN2	0.149894	1.95387	1.86388	0.0648037	0.449268
LOC101928446	CIN3vCIN2	-0.00613077	2.31401	-0.479932	0.632157	0.999961
LOC101928449	CIN3vCIN2	-0.0067817	2.47245	-0.372864	0.709913	0.999961
LOC101928457	CIN3vCIN2	-0.0432393	3.23095	-1.44152	0.152064	0.678457
LOC101928460	CIN3vCIN2	-0.0147044	2.83329	-0.754624	0.451966	0.973504
LOC101928461	CIN3vCIN2	0.00594929	1.76453	0.429095	0.66863	0.999961
LOC101928464	CIN3vCIN2	-0.136024	2.59187	-4.20342	5.11416e-05	0.00522341
LOC101928475	CIN3vCIN2	-0.0101909	2.6842	-0.567934	0.57115	0.999961
LOC101928476	CIN3vCIN2	0.0867814	2.60214	0.597312	0.551434	0.999961
LOC101928487	CIN3vCIN2	-0.365803	3.8505	-1.38471	0.168732	0.70834
LOC101928491	CIN3vCIN2	-0.00280337	2.23168	-0.195684	0.845192	0.999961
LOC101928495	CIN3vCIN2	0.000927185	3.19764	0.0270072	0.978499	0.999961
LOC101928504	CIN3vCIN2	0.0707688	2.66204	1.58741	0.115075	0.601121
LOC101928505	CIN3vCIN2	-0.00148717	2.34536	-0.0546653	0.956497	0.999961
LOC101928510	CIN3vCIN2	-0.0383576	3.4933	-0.907533	0.36596	0.921892
LOC101928516	CIN3vCIN2	-0.00142101	1.92272	-0.143064	0.886481	0.999961
LOC101928519	CIN3vCIN2	0.0674277	3.25869	1.69003	0.0936417	0.544373
LOC101928521	CIN3vCIN2	-0.0399418	2.26816	-1.7549	0.0818512	0.506881
LOC101928524	CIN3vCIN2	-0.723502	5.98711	-1.50497	0.134982	0.644686
LOC101928525	CIN3vCIN2	-0.187739	3.12673	-1.40995	0.161163	0.694001
LOC101928526	CIN3vCIN2	0.0331811	3.92978	0.385587	0.700491	0.999961
LOC101928535	CIN3vCIN2	0.0128105	3.0744	0.110033	0.912569	0.999961
LOC101928539	CIN3vCIN2	0.000518304	2.57802	0.0228011	0.981847	0.999961
LOC101928551	CIN3vCIN2	0.0044304	4.06727	0.0859518	0.931649	0.999961
LOC101928553	CIN3vCIN2	-0.00551626	2.24932	-0.395791	0.692968	0.999961
LOC101928554	CIN3vCIN2	-0.00199454	1.93671	-0.201764	0.840446	0.999961
LOC101928557	CIN3vCIN2	-0.0124893	2.84376	-0.559723	0.576721	0.999961
LOC101928560	CIN3vCIN2	0.0469392	2.58469	0.462462	0.644595	0.999961
LOC101928565	CIN3vCIN2	0.0258154	3.16718	0.81118	0.418882	0.955118
LOC101928574	CIN3vCIN2	0.0101423	3.16929	0.121495	0.903504	0.999961
LOC101928580	CIN3vCIN2	0.00245416	2.59336	0.141804	0.887475	0.999961
LOC101928583	CIN3vCIN2	-0.0224425	3.64999	-0.500338	0.617762	0.999961
LOC101928589	CIN3vCIN2	0.0708287	9.31866	0.294749	0.768699	0.999961
LOC101928590	CIN3vCIN2	-0.0528322	1.99925	-2.95856	0.00373002	0.0778011
LOC101928595	CIN3vCIN2	-0.510089	4.68452	-1.86157	0.0651319	0.450363
LOC101928597	CIN3vCIN2	0.0387118	2.74819	1.92776	0.056269	0.418507
LOC101928605	CIN3vCIN2	0.422369	4.60248	0.810344	0.419361	0.955496
LOC101928614	CIN3vCIN2	-0.0146832	2.82424	-0.617064	0.538372	0.999961
LOC101928615	CIN3vCIN2	0.274786	10.1877	0.82271	0.412319	0.952532
LOC101928617	CIN3vCIN2	0.120383	3.58828	0.958659	0.339675	0.906257
LOC101928618	CIN3vCIN2	-0.00503934	3.865	-0.083516	0.933582	0.999961
LOC101928622	CIN3vCIN2	-0.014225	3.09024	-0.526748	0.59935	0.999961
LOC101928623	CIN3vCIN2	0.013824	10.9902	0.0621611	0.950539	0.999961
LOC101928625	CIN3vCIN2	0.201735	9.57019	0.589898	0.556378	0.999961
LOC101928626	CIN3vCIN2	-0.00784105	2.23699	-0.485996	0.627864	0.999961
LOC101928631	CIN3vCIN2	-0.346942	3.46596	-3.39575	0.000930927	0.02914
LOC101928632	CIN3vCIN2	-0.104062	2.17681	-1.1533	0.2511	0.821103
LOC101928634	CIN3vCIN2	-0.0227587	13.9197	-0.0965358	0.923257	0.999961
LOC101928635	CIN3vCIN2	-1.4068	4.06157	-2.34371	0.0207522	0.230662
LOC101928647	CIN3vCIN2	0.286789	2.62191	4.06166	8.76822e-05	0.00678261
LOC101928651	CIN3vCIN2	0.0583802	3.0839	0.769869	0.442904	0.966412
LOC101928658	CIN3vCIN2	-0.018666	3.69385	-0.352957	0.724746	0.999961
LOC101928661	CIN3vCIN2	0.00735087	1.89504	0.0985701	0.921645	0.999961
LOC101928663	CIN3vCIN2	0.00654863	2.14824	0.454087	0.650594	0.999961
LOC101928666	CIN3vCIN2	0.114659	2.54477	1.74625	0.0833487	0.512507
LOC101928668	CIN3vCIN2	0.00695607	1.46024	0.83393	0.405992	0.947849
LOC101928669	CIN3vCIN2	0.0620634	3.06889	1.55848	0.121777	0.615533
LOC101928673	CIN3vCIN2	-0.218751	2.39303	-1.01342	0.312917	0.885933
LOC101928682	CIN3vCIN2	-0.00304209	1.95468	-0.173236	0.86276	0.999961
LOC101928697	CIN3vCIN2	-0.012561	2.79836	-0.52069	0.60355	0.999961
LOC101928700	CIN3vCIN2	-0.128431	2.12432	-4.32957	3.13352e-05	0.00400998
LOC101928702	CIN3vCIN2	0.000797392	1.96741	0.0802654	0.936161	0.999961
LOC101928707	CIN3vCIN2	-0.00142266	2.28047	-0.099169	0.921171	0.999961
LOC101928708	CIN3vCIN2	0.124759	2.68574	3.40662	0.000897841	0.0284731
LOC101928710	CIN3vCIN2	0.0218106	2.76514	0.28784	0.77397	0.999961
LOC101928716	CIN3vCIN2	-0.000331399	1.86828	-0.0272566	0.978301	0.999961
LOC101928718	CIN3vCIN2	0.0915415	3.34476	0.542234	0.588672	0.999961
LOC101928725	CIN3vCIN2	-0.0537873	2.64907	-1.15647	0.249805	0.82055
LOC101928727	CIN3vCIN2	-0.0263983	2.44168	-1.64901	0.101785	0.566614
LOC101928728	CIN3vCIN2	-0.021113	2.8829	-0.141692	0.887563	0.999961
LOC101928729	CIN3vCIN2	-0.00199745	1.93167	-0.18124	0.856487	0.999961
LOC101928730	CIN3vCIN2	-0.0155438	2.85432	-0.768066	0.44397	0.967473
LOC101928731	CIN3vCIN2	0.0951635	2.39993	3.43187	0.000825144	0.0271978
LOC101928739	CIN3vCIN2	-0.00673121	3.27717	-0.198399	0.843072	0.999961
LOC101928741	CIN3vCIN2	-0.00793497	2.61006	-0.101097	0.919644	0.999961
LOC101928747	CIN3vCIN2	0.222776	12.0119	1.48092	0.141272	0.656637
LOC101928748	CIN3vCIN2	0.125749	2.29617	3.36882	0.00101795	0.0314121
LOC101928751	CIN3vCIN2	0.000389814	2.26043	0.0302381	0.975928	0.999961
LOC101928760	CIN3vCIN2	-0.0495749	4.08135	-1.34579	0.180929	0.730337
LOC101928762	CIN3vCIN2	0.0922503	3.62414	0.403723	0.687141	0.999961
LOC101928767	CIN3vCIN2	-0.00918776	2.65415	-0.27007	0.787575	0.999961
LOC101928778	CIN3vCIN2	0.0337282	2.13061	0.204276	0.838487	0.999961
LOC101928779	CIN3vCIN2	-0.0508776	2.35318	-0.89255	0.3739	0.927452
LOC101928787	CIN3vCIN2	-0.00252764	2.01422	-0.20642	0.836816	0.999961
LOC101928797	CIN3vCIN2	-0.0905034	2.73235	-2.41829	0.01711	0.204746
LOC101928806	CIN3vCIN2	-0.0229519	2.54857	-1.06782	0.287763	0.85718
LOC101928809	CIN3vCIN2	0.00046276	3.53238	0.00692646	0.994485	0.999961
LOC101928812	CIN3vCIN2	-0.102404	2.35335	-4.29769	3.54968e-05	0.00420035
LOC101928813	CIN3vCIN2	0.00848587	1.49313	0.965485	0.336261	0.904582
LOC101928817	CIN3vCIN2	0.0154919	2.74514	0.303886	0.761745	0.999961
LOC101928818	CIN3vCIN2	-0.0153415	3.22706	-0.458431	0.647479	0.999961
LOC101928820	CIN3vCIN2	0.00315603	2.28891	0.126678	0.899409	0.999961
LOC101928823	CIN3vCIN2	-0.0142193	3.38041	-0.388557	0.698298	0.999961
LOC101928826	CIN3vCIN2	-0.0813043	15.6893	-1.19555	0.23425	0.803505
LOC101928830	CIN3vCIN2	-0.102879	12.1756	-0.642803	0.521589	0.998607
LOC101928833	CIN3vCIN2	0.0474939	3.2146	1.1208	0.264629	0.832639
LOC101928834	CIN3vCIN2	-0.00298148	3.01757	-0.114154	0.909308	0.999961
LOC101928837	CIN3vCIN2	-0.152559	3.91721	-0.519319	0.604503	0.999961
LOC101928841	CIN3vCIN2	0.0102593	4.22758	0.0948221	0.924616	0.999961
LOC101928844	CIN3vCIN2	-0.424227	3.07257	-3.70076	0.000326985	0.014577
LOC101928845	CIN3vCIN2	-0.00617535	2.74736	-0.380993	0.703888	0.999961
LOC101928847	CIN3vCIN2	-0.150298	2.45769	-3.21471	0.00168125	0.044334
LOC101928850	CIN3vCIN2	0.00191543	1.76194	0.194787	0.845892	0.999961
LOC101928851	CIN3vCIN2	-0.264489	1.93265	-3.97148	0.000122769	0.00804473
LOC101928858	CIN3vCIN2	0.151366	2.65456	2.9822	0.00347236	0.0736269
LOC101928861	CIN3vCIN2	-0.00854885	2.5592	-0.495008	0.621507	0.999961
LOC101928865	CIN3vCIN2	0.0451696	3.33861	0.933621	0.35239	0.91202
LOC101928877	CIN3vCIN2	-0.0359273	3.26212	-0.963557	0.337223	0.904936
LOC101928879	CIN3vCIN2	0.232701	7.59079	0.800764	0.424864	0.959241
LOC101928881	CIN3vCIN2	0.00103372	2.27848	0.0525361	0.95819	0.999961
LOC101928882	CIN3vCIN2	-0.0383804	3.31754	-1.03699	0.301842	0.873472
LOC101928886	CIN3vCIN2	-0.000777167	2.34011	-0.0272907	0.978274	0.999961
LOC101928893	CIN3vCIN2	-0.00079918	2.26967	-0.0494329	0.960657	0.999961
LOC101928894	CIN3vCIN2	0.0954784	1.92415	2.52797	0.0127832	0.169572
LOC101928896	CIN3vCIN2	-0.0143807	2.80972	-0.394949	0.693588	0.999961
LOC101928902	CIN3vCIN2	-0.173798	2.80065	-1.85447	0.0661481	0.453817
LOC101928907	CIN3vCIN2	0.00178435	2.01204	0.164795	0.869385	0.999961
LOC101928909	CIN3vCIN2	-0.00521426	2.35452	-0.313558	0.754406	0.999961
LOC101928910	CIN3vCIN2	0.0253407	2.14203	0.405196	0.686061	0.999961
LOC101928916	CIN3vCIN2	-0.270142	9.65521	-0.33125	0.741038	0.999961
LOC101928917	CIN3vCIN2	0.11565	3.13763	2.61569	0.0100582	0.14578
LOC101928921	CIN3vCIN2	0.00506276	1.92067	0.208992	0.834812	0.999961
LOC101928927	CIN3vCIN2	0.684864	8.32906	3.21114	0.00170053	0.044606
LOC101928933	CIN3vCIN2	-0.001736	2.77135	-0.0254898	0.979707	0.999961
LOC101928937	CIN3vCIN2	-0.0223584	2.25906	-1.49089	0.138637	0.653109
LOC101928940	CIN3vCIN2	0.00488221	1.82694	0.233641	0.815665	0.999961
LOC101928943	CIN3vCIN2	-0.00820682	2.38724	-0.59685	0.551742	0.999961
LOC101928954	CIN3vCIN2	0.411251	5.00782	1.62386	0.107053	0.582233
LOC101928955	CIN3vCIN2	-0.0320623	3.68065	-0.867677	0.387318	0.935145
LOC101928961	CIN3vCIN2	-0.193709	3.01638	-3.64517	0.000397514	0.016225
LOC101928963	CIN3vCIN2	0.313755	6.2122	0.910997	0.364139	0.920895
LOC101928968	CIN3vCIN2	0.00424251	1.72404	0.417952	0.676735	0.999961
LOC101928973	CIN3vCIN2	0.0417085	4.05681	0.124069	0.90147	0.999961
LOC101928978	CIN3vCIN2	-0.205615	2.86891	-4.1129	7.22607e-05	0.00620185
LOC101928985	CIN3vCIN2	-0.096517	2.23048	-2.57912	0.0111232	0.155244
LOC101928988	CIN3vCIN2	0.0102092	1.39848	1.1613	0.247846	0.818482
LOC101928995	CIN3vCIN2	-0.00507569	2.5887	-0.225457	0.822011	0.999961
LOC101929002	CIN3vCIN2	0.0840232	2.16757	3.80582	0.000224829	0.0112215
LOC101929004	CIN3vCIN2	0.00177565	2.1293	0.10249	0.91854	0.999961
LOC101929007	CIN3vCIN2	-0.0032916	2.53788	-0.250321	0.802771	0.999961
LOC101929019	CIN3vCIN2	-0.0112287	2.50901	-0.17758	0.859355	0.999961
LOC101929027	CIN3vCIN2	-0.195326	1.97073	-4.52306	1.45195e-05	0.00267689
LOC101929034	CIN3vCIN2	-0.00701342	1.82836	-0.771261	0.442082	0.966412
LOC101929036	CIN3vCIN2	-0.0118392	3.33207	-0.382084	0.70308	0.999961
LOC101929047	CIN3vCIN2	-0.0164043	2.72633	-1.02323	0.308274	0.881043
LOC101929050	CIN3vCIN2	-0.0349248	4.26185	-0.543408	0.587866	0.999961
LOC101929054	CIN3vCIN2	0.299926	3.17101	2.55106	0.0120081	0.163282
LOC101929064	CIN3vCIN2	-0.0747573	3.25251	-1.06049	0.29107	0.860963
LOC101929072	CIN3vCIN2	0.747476	5.10015	2.67831	0.00844624	0.13041
LOC101929073	CIN3vCIN2	0.0178699	2.53151	0.966946	0.335533	0.904332
LOC101929076	CIN3vCIN2	0.106675	2.49831	1.62792	0.106188	0.57956
LOC101929078	CIN3vCIN2	-0.00987373	2.41064	-0.582636	0.561241	0.999961
LOC101929084	CIN3vCIN2	0.133834	2.2127	2.98708	0.00342118	0.0728256
LOC101929087	CIN3vCIN2	0.0432792	14.1796	0.610916	0.542421	0.999961
LOC101929089	CIN3vCIN2	-0.00397508	2.26471	-0.300784	0.764104	0.999961
LOC101929109	CIN3vCIN2	-0.00556699	2.44323	-0.329503	0.742355	0.999961
LOC101929114	CIN3vCIN2	-0.0367554	2.24375	-2.06283	0.0413053	0.349513
LOC101929115	CIN3vCIN2	-0.0449853	4.04371	-0.313751	0.75426	0.999961
LOC101929116	CIN3vCIN2	0.122882	2.2657	3.01593	0.00313307	0.0685068
LOC101929122	CIN3vCIN2	-0.00903001	2.45627	-0.215414	0.829813	0.999961
LOC101929123	CIN3vCIN2	-0.00153895	2.14825	-0.123915	0.901592	0.999961
LOC101929125	CIN3vCIN2	-0.0123377	3.57968	-0.135176	0.892701	0.999961
LOC101929132	CIN3vCIN2	-0.000559206	3.39902	-0.0147434	0.988262	0.999961
LOC101929133	CIN3vCIN2	-0.0028949	2.1012	-0.243168	0.808294	0.999961
LOC101929134	CIN3vCIN2	0.0794926	3.77024	0.556605	0.578843	0.999961
LOC101929141	CIN3vCIN2	0.161384	5.10807	0.863612	0.389539	0.937022
LOC101929143	CIN3vCIN2	0.00443875	2.45505	0.111164	0.911674	0.999961
LOC101929144	CIN3vCIN2	-0.0291842	2.87493	-1.23402	0.219626	0.787675
LOC101929147	CIN3vCIN2	0.262053	5.55751	1.01096	0.314085	0.887162
LOC101929148	CIN3vCIN2	-0.00601783	2.41384	-0.401111	0.689058	0.999961
LOC101929151	CIN3vCIN2	0.00337394	1.76374	0.37426	0.708877	0.999961
LOC101929153	CIN3vCIN2	-0.0222272	2.88996	-0.817313	0.415383	0.953255
LOC101929154	CIN3vCIN2	-0.0291076	3.55961	-0.519082	0.604668	0.999961
LOC101929162	CIN3vCIN2	0.0402883	2.56693	1.297	0.197142	0.754047
LOC101929164	CIN3vCIN2	0.00171299	1.86866	0.161016	0.872354	0.999961
LOC101929165	CIN3vCIN2	-0.0205183	3.4947	-0.578325	0.564138	0.999961
LOC101929167	CIN3vCIN2	-0.011814	2.51476	-0.56713	0.571694	0.999961
LOC101929172	CIN3vCIN2	0.0138894	2.81639	0.165719	0.868659	0.999961
LOC101929174	CIN3vCIN2	0.0533094	2.7519	0.679076	0.498409	0.990886
LOC101929177	CIN3vCIN2	0.182042	8.2163	0.736172	0.463075	0.978087
LOC101929180	CIN3vCIN2	0.0149449	1.15823	1.39468	0.165712	0.702879
LOC101929181	CIN3vCIN2	0.230983	4.14521	2.53759	0.0124549	0.166947
LOC101929188	CIN3vCIN2	0.0613775	3.12596	0.622769	0.534628	0.999961
LOC101929210	CIN3vCIN2	-0.0121616	2.75988	-0.410194	0.682401	0.999961
LOC101929219	CIN3vCIN2	-0.74433	7.86693	-1.47684	0.142361	0.659229
LOC101929224	CIN3vCIN2	-0.0123101	2.48187	-0.794887	0.428262	0.960046
LOC101929229	CIN3vCIN2	-0.000487815	2.32732	-0.016324	0.987003	0.999961
LOC101929232	CIN3vCIN2	0.127156	3.31739	0.484299	0.629064	0.999961
LOC101929240	CIN3vCIN2	0.138545	13.0429	0.566678	0.572001	0.999961
LOC101929241	CIN3vCIN2	0.00139482	2.03079	0.032606	0.974043	0.999961
LOC101929243	CIN3vCIN2	0.356906	6.81419	1.34973	0.179667	0.728112
LOC101929248	CIN3vCIN2	-0.0172608	2.74624	-1.12392	0.263309	0.832466
LOC101929255	CIN3vCIN2	-0.0162894	2.99798	-0.0735196	0.941516	0.999961
LOC101929260	CIN3vCIN2	-0.00733584	2.62803	-0.39628	0.692609	0.999961
LOC101929261	CIN3vCIN2	0.000210385	2.70471	0.00990805	0.992111	0.999961
LOC101929268	CIN3vCIN2	0.00564053	1.66012	0.646821	0.518994	0.998247
LOC101929269	CIN3vCIN2	-0.00077796	1.8419	-0.068847	0.945227	0.999961
LOC101929272	CIN3vCIN2	0.564641	4.08366	1.53392	0.127706	0.628419
LOC101929279	CIN3vCIN2	-0.0125721	2.77602	-0.67982	0.497939	0.990729
LOC101929280	CIN3vCIN2	0.0315244	2.9152	0.501906	0.616661	0.999961
LOC101929284	CIN3vCIN2	0.00156244	1.83964	0.107101	0.91489	0.999961
LOC101929288	CIN3vCIN2	-0.00291069	2.3655	-0.175719	0.860813	0.999961
LOC101929289	CIN3vCIN2	-0.000900487	2.52214	-0.0507716	0.959593	0.999961
LOC101929297	CIN3vCIN2	-0.00186977	2.21903	-0.137963	0.890503	0.999961
LOC101929305	CIN3vCIN2	-0.00542248	3.27732	-0.153961	0.877901	0.999961
LOC101929312	CIN3vCIN2	-0.00942982	2.55964	-0.278451	0.781149	0.999961
LOC101929315	CIN3vCIN2	-0.00399636	1.90809	-0.0679617	0.94593	0.999961
LOC101929319	CIN3vCIN2	-0.00626483	2.72371	-0.167985	0.86688	0.999961
LOC101929340	CIN3vCIN2	-0.183548	3.45583	-0.952818	0.342614	0.907423
LOC101929341	CIN3vCIN2	-0.0308945	3.39638	-0.880979	0.380105	0.931488
LOC101929356	CIN3vCIN2	-0.372625	11.2193	-1.79617	0.0750052	0.484874
LOC101929368	CIN3vCIN2	-0.0499494	10.8172	-0.237208	0.812904	0.999961
LOC101929372	CIN3vCIN2	-0.414553	2.78914	-3.34066	0.00111706	0.0331948
LOC101929373	CIN3vCIN2	-0.0261448	3.11624	-0.580738	0.562515	0.999961
LOC101929378	CIN3vCIN2	-0.00901917	2.55033	-0.523609	0.601525	0.999961
LOC101929384	CIN3vCIN2	-0.00679607	2.26864	-0.540507	0.589858	0.999961
LOC101929398	CIN3vCIN2	0.00782657	1.37206	0.910541	0.364379	0.920895
LOC101929406	CIN3vCIN2	-0.0782903	1.32394	-1.48466	0.140279	0.654856
LOC101929413	CIN3vCIN2	-0.0310143	2.10867	-1.01049	0.314309	0.887267
LOC101929441	CIN3vCIN2	0.00625878	1.76224	0.0872621	0.93061	0.999961
LOC101929450	CIN3vCIN2	-0.0134287	3.52955	-0.3243	0.746281	0.999961
LOC101929454	CIN3vCIN2	0.158107	2.62033	3.36634	0.00102634	0.0316261
LOC101929459	CIN3vCIN2	0.0810696	3.08319	1.83211	0.0694372	0.4668
LOC101929460	CIN3vCIN2	0.0205894	3.29325	0.791845	0.430027	0.960742
LOC101929464	CIN3vCIN2	0.0024026	1.7861	0.265422	0.791144	0.999961
LOC101929465	CIN3vCIN2	-0.0558909	3.3283	-0.499846	0.618107	0.999961
LOC101929473	CIN3vCIN2	0.00211299	2.09755	0.107825	0.914316	0.999961
LOC101929475	CIN3vCIN2	0.00291573	1.80163	0.154818	0.877227	0.999961
LOC101929479	CIN3vCIN2	-0.120491	7.09873	-0.542517	0.588477	0.999961
LOC101929480	CIN3vCIN2	0.00169248	1.85453	0.111312	0.911556	0.999961
LOC101929486	CIN3vCIN2	-0.00731584	1.87845	-0.684582	0.49494	0.988834
LOC101929488	CIN3vCIN2	0.0416745	2.42441	0.815236	0.416566	0.953736
LOC101929497	CIN3vCIN2	-0.0381227	3.32023	-0.793907	0.42883	0.960288
LOC101929500	CIN3vCIN2	-0.0336492	10.6485	-0.142396	0.887008	0.999961
LOC101929504	CIN3vCIN2	-0.0409374	2.96192	-1.41895	0.158528	0.690009
LOC101929505	CIN3vCIN2	-0.00966221	1.93149	-0.861425	0.390737	0.937806
LOC101929511	CIN3vCIN2	-0.00513408	2.51541	-0.0936024	0.925582	0.999961
LOC101929512	CIN3vCIN2	0.000119781	2.42738	0.00661058	0.994737	0.999961
LOC101929517	CIN3vCIN2	-0.00294857	2.06932	-0.236035	0.813811	0.999961
LOC101929518	CIN3vCIN2	-0.000876852	2.04385	-0.0708084	0.943669	0.999961
LOC101929524	CIN3vCIN2	0.0110653	2.84392	0.0765105	0.939141	0.999961
LOC101929526	CIN3vCIN2	-0.0664942	2.17094	-1.31392	0.1914	0.747081
LOC101929528	CIN3vCIN2	-0.0164123	2.95136	-0.685302	0.494487	0.988361
LOC101929529	CIN3vCIN2	-0.159485	3.34351	-2.53531	0.0125319	0.167648
LOC101929536	CIN3vCIN2	-0.262798	5.35842	-2.26808	0.0251284	0.260233
LOC101929538	CIN3vCIN2	-0.00751595	1.89263	-0.770385	0.442599	0.966412
LOC101929540	CIN3vCIN2	-0.0678937	2.00698	-3.19618	0.00178379	0.0458705
LOC101929549	CIN3vCIN2	0.00668601	1.46261	0.771259	0.442083	0.966412
LOC101929550	CIN3vCIN2	-0.003178	2.23611	-0.273668	0.784814	0.999961
LOC101929552	CIN3vCIN2	0.100536	2.54539	1.81549	0.071967	0.475839
LOC101929570	CIN3vCIN2	-0.0079351	2.65761	-0.185068	0.853491	0.999961
LOC101929572	CIN3vCIN2	-0.0159699	2.87408	-0.693004	0.489658	0.987208
LOC101929583	CIN3vCIN2	0.012131	5.06021	0.178686	0.858488	0.999961
LOC101929584	CIN3vCIN2	-0.00208336	1.99076	-0.18751	0.851581	0.999961
LOC101929586	CIN3vCIN2	-0.00875611	2.11213	-0.642339	0.521889	0.998607
LOC101929592	CIN3vCIN2	-0.0238313	3.72719	-0.415856	0.678264	0.999961
LOC101929597	CIN3vCIN2	-0.00903677	3.02825	-0.44125	0.659833	0.999961
LOC101929607	CIN3vCIN2	-0.0190411	3.50898	-0.416058	0.678117	0.999961
LOC101929609	CIN3vCIN2	-0.00375548	2.69026	-0.0908877	0.927735	0.999961
LOC101929612	CIN3vCIN2	0.0197798	11.6875	0.109005	0.913382	0.999961
LOC101929621	CIN3vCIN2	0.00368394	1.8199	0.36668	0.714509	0.999961
LOC101929622	CIN3vCIN2	-0.0471632	3.12837	-1.83532	0.0689557	0.465368
LOC101929628	CIN3vCIN2	0.0208296	1.9826	0.426672	0.670389	0.999961
LOC101929631	CIN3vCIN2	-0.259728	3.13166	-5.16103	9.95525e-07	0.00193145
LOC101929645	CIN3vCIN2	-0.00366804	2.35166	-0.213356	0.831414	0.999961
LOC101929648	CIN3vCIN2	-0.00999117	2.66694	-0.5305	0.596754	0.999961
LOC101929657	CIN3vCIN2	-0.0805659	3.03438	-1.60536	0.111067	0.591389
LOC101929660	CIN3vCIN2	-0.0318288	3.50395	-0.979039	0.329547	0.900426
LOC101929662	CIN3vCIN2	-0.079627	2.56229	-1.81043	0.0727528	0.478602
LOC101929680	CIN3vCIN2	0.00256549	3.00213	0.0473784	0.962291	0.999961
LOC101929681	CIN3vCIN2	0.0107293	2.32918	0.366697	0.714497	0.999961
LOC101929683	CIN3vCIN2	0.422517	2.29538	2.59265	0.0107178	0.151309
LOC101929694	CIN3vCIN2	-0.00907935	2.73738	-0.517786	0.605569	0.999961
LOC101929705	CIN3vCIN2	-0.00939157	2.92496	-0.455343	0.649692	0.999961
LOC101929709	CIN3vCIN2	0.0135294	3.5611	0.0572117	0.954473	0.999961
LOC101929713	CIN3vCIN2	-0.0263464	3.85411	-0.424135	0.672233	0.999961
LOC101929715	CIN3vCIN2	-0.0525841	2.78035	-2.07962	0.0397086	0.341454
LOC101929717	CIN3vCIN2	-0.0109935	2.60975	-0.145374	0.884662	0.999961
LOC101929718	CIN3vCIN2	0.0295732	3.36101	0.234321	0.815139	0.999961
LOC101929719	CIN3vCIN2	-0.0448206	1.73505	-3.54172	0.000568637	0.0210386
LOC101929726	CIN3vCIN2	0.0556337	3.08439	1.86425	0.0647513	0.449106
LOC101929734	CIN3vCIN2	-0.0124417	3.31398	-0.591944	0.555011	0.999961
LOC101929740	CIN3vCIN2	-0.158793	6.71262	-0.402336	0.688159	0.999961
LOC101929741	CIN3vCIN2	0.00131602	1.95388	0.125932	0.899998	0.999961
LOC101929745	CIN3vCIN2	-0.0181227	2.88414	-0.840544	0.40229	0.94477
LOC101929747	CIN3vCIN2	-0.0224762	2.74782	-0.151903	0.879521	0.999961
LOC101929748	CIN3vCIN2	0.122055	2.02738	0.947737	0.345185	0.908624
LOC101929752	CIN3vCIN2	0.01825	1.7564	1.17959	0.240517	0.81002
LOC101929757	CIN3vCIN2	0.00155444	1.88872	0.165308	0.868983	0.999961
LOC101929759	CIN3vCIN2	-0.00733366	2.33391	-0.0752898	0.940111	0.999961
LOC101929761	CIN3vCIN2	0.0209096	2.64201	0.408358	0.683745	0.999961
LOC101929762	CIN3vCIN2	-0.00997664	2.73743	-0.510132	0.610904	0.999961
LOC101929774	CIN3vCIN2	0.363884	4.47357	0.946649	0.345737	0.908624
LOC101929777	CIN3vCIN2	0.227192	6.26471	0.52408	0.601198	0.999961
LOC101929787	CIN3vCIN2	-0.00735663	5.0037	-0.0240201	0.980877	0.999961
LOC101929796	CIN3vCIN2	0.216301	9.38328	0.698871	0.485997	0.986733
LOC101929800	CIN3vCIN2	0.0051785	3.23153	0.17419	0.862013	0.999961
LOC101929819	CIN3vCIN2	-0.0521332	9.14814	-0.149117	0.881714	0.999961
LOC101929829	CIN3vCIN2	0.235589	3.76295	1.37781	0.17085	0.711083
LOC101929872	CIN3vCIN2	0.0103491	2.02563	0.173837	0.862289	0.999961
LOC101929876	CIN3vCIN2	0.0768518	13.2027	0.365886	0.7151	0.999961
LOC101929897	CIN3vCIN2	0.00303415	2.06224	0.096868	0.922994	0.999961
LOC101929902	CIN3vCIN2	-0.0800822	1.73093	-1.81232	0.0724582	0.477684
LOC101929926	CIN3vCIN2	-0.0122911	2.15204	-0.288381	0.773557	0.999961
LOC101929949	CIN3vCIN2	-0.00509974	2.27263	-0.380432	0.704303	0.999961
LOC101929953	CIN3vCIN2	-0.0151892	2.33744	-1.10936	0.269511	0.83758
LOC101929959	CIN3vCIN2	0.00603213	2.99437	0.0420138	0.966558	0.999961
LOC101929964	CIN3vCIN2	-0.695708	4.71599	-1.93134	0.0558198	0.416553
LOC101929974	CIN3vCIN2	-0.0173087	2.8487	-0.765722	0.445358	0.969205
LOC101929977	CIN3vCIN2	-0.152506	1.78361	-2.007	0.0470164	0.37612
LOC101929988	CIN3vCIN2	-0.00797287	2.75381	-0.0795741	0.93671	0.999961
LOC101930006	CIN3vCIN2	0.00349752	1.64337	0.380011	0.704615	0.999961
LOC101930026	CIN3vCIN2	-0.158564	5.25789	-1.62685	0.106415	0.579958
LOC101930053	CIN3vCIN2	0.0359699	1.27615	1.70868	0.0901186	0.534127
LOC101930064	CIN3vCIN2	0.368791	5.71688	2.20873	0.0291098	0.285134
LOC101930067	CIN3vCIN2	0.0285527	2.97944	0.163316	0.870547	0.999961
LOC101930071	CIN3vCIN2	-0.478648	5.26632	-2.7127	0.0076642	0.12278
LOC101930075	CIN3vCIN2	0.198325	10.4891	0.74578	0.457271	0.974842
LOC101930081	CIN3vCIN2	0.00956147	2.18424	0.17373	0.862373	0.999961
LOC101930097	CIN3vCIN2	0.050963	3.45602	0.538077	0.591529	0.999961
LOC101930100	CIN3vCIN2	-0.0900274	2.77904	-2.22054	0.0282758	0.279737
LOC101930107	CIN3vCIN2	0.0214636	8.96002	0.0807284	0.935794	0.999961
LOC101930112	CIN3vCIN2	0.14324	10.2599	0.409384	0.682994	0.999961
LOC101930114	CIN3vCIN2	-0.0174968	2.89647	-0.0619712	0.95069	0.999961
LOC101930115	CIN3vCIN2	0.0765291	9.41158	0.302767	0.762596	0.999961
LOC101930123	CIN3vCIN2	0.334744	10.4129	1.57646	0.117576	0.605556
LOC101930164	CIN3vCIN2	-0.0144651	3.19627	-0.446868	0.655783	0.999961
LOC101930168	CIN3vCIN2	0.567555	4.46171	2.74224	0.00704553	0.116382
LOC101930171	CIN3vCIN2	0.0202018	3.15468	0.810874	0.419058	0.955118
LOC101930235	CIN3vCIN2	-0.0073345	2.40073	-0.200915	0.841108	0.999961
LOC101930241	CIN3vCIN2	-0.0188128	10.072	-0.0502325	0.960021	0.999961
LOC101930243	CIN3vCIN2	0.00466772	3.61496	0.0581691	0.953712	0.999961
LOC101930262	CIN3vCIN2	-0.0374479	3.05482	-0.240225	0.81057	0.999961
LOC101930279	CIN3vCIN2	-0.554671	2.34777	-3.88439	0.000169105	0.00950616
LOC101930286	CIN3vCIN2	-0.00551427	2.50579	-0.309059	0.757817	0.999961
LOC101930296	CIN3vCIN2	-0.0265588	2.97672	-1.08044	0.28213	0.851636
LOC101930299	CIN3vCIN2	-0.000228106	2.77162	-0.00945037	0.992476	0.999961
LOC101930303	CIN3vCIN2	-0.0716816	2.54132	-1.40291	0.163248	0.698132
LOC101930306	CIN3vCIN2	0.531606	3.30645	2.77604	0.00639356	0.109238
LOC101930322	CIN3vCIN2	-0.313674	3.2267	-1.80667	0.0733418	0.479577
LOC101930324	CIN3vCIN2	0.0553205	10.5231	0.239926	0.8108	0.999961
LOC101930343	CIN3vCIN2	-0.0353495	5.13769	-0.0820857	0.934717	0.999961
LOC101930349	CIN3vCIN2	-1.44465	5.89319	-2.53943	0.012393	0.166323
LOC101930361	CIN3vCIN2	0.224802	3.05828	1.11919	0.265313	0.8333
LOC101930363	CIN3vCIN2	-0.814677	4.24132	-3.0502	0.00281989	0.0635059
LOC101930370	CIN3vCIN2	-0.0290036	2.9188	-1.02794	0.306066	0.878193
LOC101930373	CIN3vCIN2	-0.0106206	4.06264	-0.232078	0.816876	0.999961
LOC101930388	CIN3vCIN2	-0.252955	10.1153	-1.23797	0.218165	0.786018
LOC101930400	CIN3vCIN2	-0.379652	11.9951	-0.600811	0.549109	0.999961
LOC101930404	CIN3vCIN2	-0.305946	7.23717	-1.42854	0.155756	0.684506
LOC101930405	CIN3vCIN2	-0.012623	2.99851	-0.311018	0.756331	0.999961
LOC101930415	CIN3vCIN2	-0.393927	10.3566	-1.03664	0.302004	0.873568
LOC101930416	CIN3vCIN2	-0.00739244	9.9373	-0.0254485	0.97974	0.999961
LOC101930421	CIN3vCIN2	-0.0184226	2.554	-0.910085	0.364618	0.920895
LOC101930449	CIN3vCIN2	-0.0110323	2.62874	-0.576949	0.565064	0.999961
LOC101930452	CIN3vCIN2	-0.00966604	2.73713	-0.517971	0.60544	0.999961
LOC101930453	CIN3vCIN2	0.235072	2.73263	1.41054	0.160991	0.693591
LOC101930458	CIN3vCIN2	-0.00536925	2.36265	-0.0811403	0.935467	0.999961
LOC101930476	CIN3vCIN2	0.424561	3.06996	2.24634	0.0265278	0.270109
LOC101930489	CIN3vCIN2	0.359226	10.5598	1.45084	0.149455	0.673218
LOC101930531	CIN3vCIN2	0.172761	10.296	1.11771	0.265942	0.833996
LOC101930541	CIN3vCIN2	0.00191601	2.32318	0.0555649	0.955782	0.999961
LOC101930568	CIN3vCIN2	0.00457448	2.20459	0.0874901	0.930429	0.999961
LOC101930578	CIN3vCIN2	0.0381784	7.95529	0.160647	0.872644	0.999961
LOC101930583	CIN3vCIN2	-0.0545799	7.24716	-0.0977378	0.922305	0.999961
LOC101930591	CIN3vCIN2	0.00537147	10.3627	0.031404	0.975	0.999961
LOC101930595	CIN3vCIN2	-0.0749767	2.82854	-2.54591	0.0121772	0.164339
LOC101930602	CIN3vCIN2	-0.017757	3.20364	-0.371108	0.711217	0.999961
LOC101930608	CIN3vCIN2	0.317779	2.78606	4.3937	2.4341e-05	0.00350688
LOC101930630	CIN3vCIN2	-0.137524	2.77824	-2.57906	0.0111251	0.155244
LOC101930655	CIN3vCIN2	-0.505489	10.8577	-1.89355	0.0607141	0.435493
LOC101930657	CIN3vCIN2	0.025599	3.14466	0.373684	0.709305	0.999961
LOC102467079	CIN3vCIN2	-0.056808	2.46705	-1.64933	0.101717	0.566614
LOC102546226	CIN3vCIN2	-0.0244665	3.54349	-0.591201	0.555508	0.999961
LOC102546294	CIN3vCIN2	-0.00637797	2.59088	-0.303994	0.761663	0.999961
LOC102546299	CIN3vCIN2	-0.022052	4.02298	-0.341547	0.733294	0.999961
LOC102606465	CIN3vCIN2	-0.0343213	6.58798	-0.101076	0.91966	0.999961
LOC102723335	CIN3vCIN2	0.00117389	1.82079	0.11801	0.906259	0.999961
LOC102723380	CIN3vCIN2	0.090346	1.81302	3.81173	0.000220094	0.0111352
LOC102723407	CIN3vCIN2	-0.00910573	3.24701	-0.111418	0.911473	0.999961
LOC102723409	CIN3vCIN2	-0.0055316	2.09411	-0.440822	0.660142	0.999961
LOC102723448	CIN3vCIN2	-0.0094311	3.14777	-0.25257	0.801036	0.999961
LOC102723479	CIN3vCIN2	-0.212347	2.17077	-1.65618	0.100322	0.561776
LOC102723493	CIN3vCIN2	0.550186	2.8623	4.31199	3.35686e-05	0.00412738
LOC102723526	CIN3vCIN2	0.0758578	2.11424	2.72885	0.00732011	0.11902
LOC102723532	CIN3vCIN2	-0.0074589	2.42036	-0.456026	0.649202	0.999961
LOC102723542	CIN3vCIN2	-0.0673219	2.42379	-1.22938	0.221356	0.790071
LOC102723559	CIN3vCIN2	-0.0195943	3.48705	-0.49719	0.619973	0.999961
LOC102723600	CIN3vCIN2	0.00183108	2.04211	0.0623141	0.950417	0.999961
LOC102723620	CIN3vCIN2	-0.06088	1.80815	-1.16532	0.246221	0.816883
LOC102723645	CIN3vCIN2	-0.00136399	2.72529	-0.0260596	0.979253	0.999961
LOC102723648	CIN3vCIN2	-0.0209621	4.19848	-0.272788	0.785489	0.999961
LOC102723661	CIN3vCIN2	-0.134895	2.30966	-3.39438	0.000935184	0.0292312
LOC102723684	CIN3vCIN2	-0.00716201	2.49104	-0.413438	0.68003	0.999961
LOC102723692	CIN3vCIN2	-0.0437129	1.61725	-0.67902	0.498444	0.990886
LOC102723694	CIN3vCIN2	0.289472	5.55739	0.56901	0.570422	0.999961
LOC102723697	CIN3vCIN2	-0.0133634	2.22982	-0.571644	0.568641	0.999961
LOC102723701	CIN3vCIN2	0.00743522	1.5277	0.806005	0.421848	0.957765
LOC102723704	CIN3vCIN2	-0.00763506	2.19108	-0.606499	0.545339	0.999961
LOC102723709	CIN3vCIN2	0.908952	4.06162	1.85951	0.0654256	0.451523
LOC102723721	CIN3vCIN2	0.0332633	2.69354	0.373376	0.709533	0.999961
LOC102723722	CIN3vCIN2	-0.00131673	1.94274	-0.102619	0.918438	0.999961
LOC102723757	CIN3vCIN2	0.344343	3.2587	2.78029	0.00631561	0.108528
LOC102723773	CIN3vCIN2	0.402446	2.5007	1.50689	0.13449	0.643463
LOC102723779	CIN3vCIN2	-0.118235	4.07315	-0.667032	0.506043	0.993795
LOC102723809	CIN3vCIN2	-0.0226309	3.38172	-0.571901	0.568468	0.999961
LOC102723831	CIN3vCIN2	-0.00567469	2.25649	-0.430269	0.667779	0.999961
LOC102723845	CIN3vCIN2	0.0491874	2.87801	0.356167	0.722346	0.999961
LOC102723847	CIN3vCIN2	0.0271091	2.89339	0.0818357	0.934915	0.999961
LOC102723886	CIN3vCIN2	0.163767	2.17956	3.07542	0.00260818	0.0602346
LOC102723897	CIN3vCIN2	0.145254	10.5632	0.367217	0.71411	0.999961
LOC102723899	CIN3vCIN2	-0.0091318	2.10955	-0.587077	0.558265	0.999961
LOC102723927	CIN3vCIN2	0.00204579	1.91013	0.0484598	0.961431	0.999961
LOC102723932	CIN3vCIN2	-0.00345906	1.9842	-0.321691	0.748251	0.999961
LOC102723983	CIN3vCIN2	0.0550109	5.05407	0.11643	0.907508	0.999961
LOC102724002	CIN3vCIN2	0.335941	7.12059	1.80108	0.074224	0.481869
LOC102724009	CIN3vCIN2	0.00365932	1.69768	0.403255	0.687485	0.999961
LOC102724017	CIN3vCIN2	1.18503	6.0687	2.94341	0.00390417	0.0804311
LOC102724030	CIN3vCIN2	-0.00353862	2.2894	-0.236711	0.813288	0.999961
LOC102724093	CIN3vCIN2	-0.31119	12.2407	-1.13048	0.260549	0.830171
LOC102724094	CIN3vCIN2	-0.0398098	3.53279	-0.618017	0.537746	0.999961
LOC102724112	CIN3vCIN2	0.00589427	5.96311	0.0192282	0.984691	0.999961
LOC102724156	CIN3vCIN2	0.099459	2.9986	0.851803	0.396035	0.941
LOC102724162	CIN3vCIN2	0.000596747	1.79779	0.0639683	0.949103	0.999961
LOC102724165	CIN3vCIN2	-0.10219	3.78069	-0.238205	0.812132	0.999961
LOC102724197	CIN3vCIN2	-1.3407	3.89224	-2.79078	0.00612674	0.106459
LOC102724200	CIN3vCIN2	-0.0644347	9.16951	-0.277422	0.781937	0.999961
LOC102724229	CIN3vCIN2	-0.405042	4.82254	-1.47048	0.144071	0.661886
LOC102724250	CIN3vCIN2	0.279682	8.95351	0.82361	0.41181	0.952063
LOC102724275	CIN3vCIN2	0.488674	6.32259	1.14659	0.253852	0.823612
LOC102724312	CIN3vCIN2	0.14146	3.3051	0.893729	0.373272	0.926789
LOC102724314	CIN3vCIN2	-0.0883012	3.08159	-1.20297	0.231375	0.801397
LOC102724323	CIN3vCIN2	-0.0397615	1.9532	-3.16261	0.00198451	0.0492706
LOC102724352	CIN3vCIN2	0.00437613	2.49868	0.0639434	0.949123	0.999961
LOC102724362	CIN3vCIN2	-0.568054	5.32503	-2.92156	0.0041687	0.0837397
LOC102724364	CIN3vCIN2	-0.135703	10.0185	-0.598737	0.550487	0.999961
LOC102724382	CIN3vCIN2	0.155284	2.89935	2.61838	0.00998376	0.145282
LOC102724387	CIN3vCIN2	0.379294	5.83708	0.96701	0.335501	0.904332
LOC102724426	CIN3vCIN2	-0.0802891	1.9703	-1.86533	0.0645987	0.448849
LOC102724449	CIN3vCIN2	0.122056	2.99379	2.57453	0.0112639	0.15648
LOC102724487	CIN3vCIN2	-0.0788222	2.04617	-4.10122	7.55275e-05	0.00634978
LOC102724511	CIN3vCIN2	-0.00403644	2.40874	-0.323794	0.746663	0.999961
LOC102724517	CIN3vCIN2	-0.130902	2.42858	-0.681708	0.496749	0.989993
LOC102724532	CIN3vCIN2	-0.971042	6.6545	-4.45184	1.93201e-05	0.0031134
LOC102724537	CIN3vCIN2	-0.0172443	3.38003	-0.452816	0.651506	0.999961
LOC102724561	CIN3vCIN2	0.0130896	3.459	0.317069	0.751747	0.999961
LOC102724562	CIN3vCIN2	-0.85742	4.50045	-1.76707	0.0797814	0.500908
LOC102724587	CIN3vCIN2	-0.00409328	2.0899	-0.283842	0.777025	0.999961
LOC102724611	CIN3vCIN2	-0.113626	3.43577	-1.30221	0.195362	0.752495
LOC102724612	CIN3vCIN2	0.0143448	2.11038	0.607248	0.544844	0.999961
LOC102724640	CIN3vCIN2	-0.0237963	1.98754	-2.45785	0.0154182	0.191451
LOC102724660	CIN3vCIN2	-0.0638913	2.70563	-0.430569	0.667561	0.999961
LOC102724689	CIN3vCIN2	-1.89163	8.08442	-3.32682	0.00116904	0.0342293
LOC102724708	CIN3vCIN2	-0.0178246	3.2168	-0.514931	0.607557	0.999961
LOC102724714	CIN3vCIN2	-0.0252904	2.20939	-0.463463	0.643879	0.999961
LOC102724718	CIN3vCIN2	-0.00154131	3.45046	-0.0284802	0.977327	0.999961
LOC102724782	CIN3vCIN2	-0.153254	7.66941	-0.813026	0.417827	0.954534
LOC102724788	CIN3vCIN2	0.415581	5.58792	1.03897	0.300926	0.871957
LOC102724809	CIN3vCIN2	-0.0349466	3.02263	-1.57926	0.116931	0.604508
LOC102724814	CIN3vCIN2	0.808966	4.28121	2.9223	0.00415948	0.0836318
LOC102724842	CIN3vCIN2	0.114333	3.15796	0.555203	0.579798	0.999961
LOC102724851	CIN3vCIN2	-0.0902312	6.66416	-0.14804	0.882562	0.999961
LOC102724870	CIN3vCIN2	-0.227795	9.32	-1.42802	0.155906	0.684506
LOC102724880	CIN3vCIN2	-0.00914065	3.48891	-0.0884704	0.929652	0.999961
LOC102724884	CIN3vCIN2	0.181287	9.23014	0.961194	0.338404	0.906147
LOC102724891	CIN3vCIN2	-0.00577813	2.68611	-0.321836	0.748142	0.999961
LOC102724927	CIN3vCIN2	-0.0858816	3.44788	-1.12976	0.260849	0.830171
LOC102724938	CIN3vCIN2	-0.0151914	2.76381	-0.691101	0.490848	0.987232
LOC102724951	CIN3vCIN2	0.015255	9.13153	0.0309672	0.975348	0.999961
LOC102724965	CIN3vCIN2	-0.000480224	2.80089	-0.0240969	0.980816	0.999961
LOC102724975	CIN3vCIN2	-0.0104519	2.57008	-0.587089	0.558257	0.999961
LOC102724984	CIN3vCIN2	0.128146	8.6312	0.609332	0.543467	0.999961
LOC102724985	CIN3vCIN2	0.121467	9.69064	0.65346	0.514721	0.995862
LOC102724993	CIN3vCIN2	0.351488	10.0808	1.53029	0.128599	0.630525
LOC102725022	CIN3vCIN2	0.215874	7.24679	1.79057	0.0759065	0.486979
LOC102725051	CIN3vCIN2	-0.329356	7.85882	-0.608634	0.543928	0.999961
LOC102725068	CIN3vCIN2	0.192229	1.46216	1.07391	0.285036	0.853891
LOC102725108	CIN3vCIN2	0.0258103	4.21736	0.180349	0.857186	0.999961
LOC102725116	CIN3vCIN2	-0.0134338	2.79509	-0.602205	0.548184	0.999961
LOC102725136	CIN3vCIN2	-0.0204682	3.20717	-0.473285	0.636877	0.999961
LOC102725207	CIN3vCIN2	0.00944735	1.41753	0.859191	0.391963	0.938899
LOC102725213	CIN3vCIN2	-0.0365777	2.66731	-1.07749	0.28344	0.85318
LOC102725263	CIN3vCIN2	0.131209	4.2781	0.440976	0.660031	0.999961
LOC102725271	CIN3vCIN2	0.0253596	4.19704	0.157405	0.875193	0.999961
LOC102725292	CIN3vCIN2	-0.387989	4.48577	-1.39689	0.165048	0.701254
LOC102725315	CIN3vCIN2	0.00303914	2.06622	0.253533	0.800294	0.999961
LOC102725343	CIN3vCIN2	-0.0116609	2.67538	-0.59415	0.55354	0.999961
LOC102725345	CIN3vCIN2	-0.0127173	2.59308	-0.686228	0.493905	0.987884
LOC102725382	CIN3vCIN2	0.00806633	1.91713	0.220481	0.825874	0.999961
LOC102725383	CIN3vCIN2	0.00462327	2.73511	0.0301594	0.97599	0.999961
LOC102725408	CIN3vCIN2	-0.000690468	1.94816	-0.059275	0.952833	0.999961
LOC102725420	CIN3vCIN2	-0.0107153	2.03543	-0.101768	0.919112	0.999961
LOC102725426	CIN3vCIN2	0.198987	3.02883	0.479949	0.632145	0.999961
LOC102725436	CIN3vCIN2	0.151811	2.73204	0.982513	0.327841	0.89962
LOC102725438	CIN3vCIN2	-0.0491206	2.37044	-1.10272	0.272376	0.840538
LOC102725451	CIN3vCIN2	-0.118385	3.41497	-0.994281	0.322104	0.894756
LOC102725454	CIN3vCIN2	0.0102581	2.27412	0.160576	0.8727	0.999961
LOC102725526	CIN3vCIN2	0.00914112	3.51821	0.0353674	0.971846	0.999961
LOC102800447	CIN3vCIN2	-0.31711	2.85799	-4.5171	1.48723e-05	0.00271889
LOC103091866	CIN3vCIN2	-0.285611	6.71976	-0.647249	0.518718	0.998247
LOC103344931	CIN3vCIN2	0.252078	5.06855	0.830869	0.407712	0.948335
LOC103611081	CIN3vCIN2	0.0477701	4.54711	0.150404	0.880701	0.999961
LOC105274304	CIN3vCIN2	-0.0533755	2.10636	-0.786854	0.432932	0.962932
LOC105369167	CIN3vCIN2	-0.0866357	4.24094	-1.06213	0.29033	0.859921
LOC105369340	CIN3vCIN2	0.559416	2.68413	3.96664	0.000124988	0.00809259
LOC105369477	CIN3vCIN2	-0.0139446	4.02724	-0.0634376	0.949525	0.999961
LOC105369507	CIN3vCIN2	-0.143904	2.75275	-1.7934	0.0754499	0.485556
LOC105369595	CIN3vCIN2	0.0103884	2.00551	0.854311	0.39465	0.941
LOC105369635	CIN3vCIN2	-0.251912	2.56823	-1.36315	0.17541	0.720689
LOC105369662	CIN3vCIN2	0.411919	6.27282	1.41085	0.1609	0.693555
LOC105369705	CIN3vCIN2	0.0149282	2.45085	0.880512	0.380357	0.931606
LOC105369739	CIN3vCIN2	-0.416337	4.18212	-4.48139	1.71666e-05	0.00289503
LOC105369748	CIN3vCIN2	0.0178094	1.57997	0.261781	0.793943	0.999961
LOC105369860	CIN3vCIN2	-0.015436	2.74178	-0.719704	0.473119	0.983254
LOC105369921	CIN3vCIN2	0.0213822	2.69723	0.194077	0.846446	0.999961
LOC105369974	CIN3vCIN2	-0.125474	3.01135	-3.66338	0.000372966	0.0155141
LOC105370178	CIN3vCIN2	-0.0077122	3.38603	-0.1655	0.868832	0.999961
LOC105370424	CIN3vCIN2	0.0159945	2.32534	0.662008	0.509247	0.994602
LOC105370475	CIN3vCIN2	0.00765479	2.06055	0.517426	0.60582	0.999961
LOC105370549	CIN3vCIN2	-0.00595466	2.44017	-0.407508	0.684367	0.999961
LOC105370580	CIN3vCIN2	-0.0143476	2.99314	-0.504407	0.614908	0.999961
LOC105370612	CIN3vCIN2	-0.100748	3.0999	-2.92087	0.00417728	0.0837573
LOC105370613	CIN3vCIN2	-0.00083299	1.91249	-0.0710365	0.943488	0.999961
LOC105370622	CIN3vCIN2	0.0312558	1.87367	1.069	0.287234	0.856817
LOC105370629	CIN3vCIN2	-0.0157237	4.08138	-0.245311	0.806638	0.999961
LOC105370697	CIN3vCIN2	-0.00394582	2.21614	-0.278602	0.781034	0.999961
LOC105370737	CIN3vCIN2	-0.0155022	3.42742	-0.37953	0.704971	0.999961
LOC105370746	CIN3vCIN2	-0.000772446	2.1251	-0.0727095	0.942159	0.999961
LOC105370829	CIN3vCIN2	-0.155042	5.54862	-0.557302	0.578368	0.999961
LOC105370832	CIN3vCIN2	-0.123951	3.16077	-0.833808	0.40606	0.947849
LOC105370888	CIN3vCIN2	-0.0761202	1.80053	-4.29301	3.61511e-05	0.00420035
LOC105370941	CIN3vCIN2	-0.0189756	2.75559	-0.474117	0.636286	0.999961
LOC105370943	CIN3vCIN2	0.251307	2.99466	0.758302	0.44977	0.972767
LOC105370962	CIN3vCIN2	-0.0129862	2.67157	-0.724114	0.470417	0.982113
LOC105371038	CIN3vCIN2	-0.0311951	3.02426	-1.08026	0.282211	0.851763
LOC105371046	CIN3vCIN2	-0.0104967	3.05534	-0.574277	0.566865	0.999961
LOC105371226	CIN3vCIN2	-0.0371663	2.70554	-1.49108	0.138588	0.653109
LOC105371307	CIN3vCIN2	-0.0460624	3.50429	-0.879026	0.381159	0.931699
LOC105371352	CIN3vCIN2	-0.0701978	1.94785	-0.365971	0.715036	0.999961
LOC105371374	CIN3vCIN2	0.00398077	3.57348	0.13066	0.896265	0.999961
LOC105371401	CIN3vCIN2	0.123598	2.21429	2.46615	0.0150831	0.188474
LOC105371414	CIN3vCIN2	0.00912519	1.88389	0.61238	0.541455	0.999961
LOC105371622	CIN3vCIN2	-0.0492656	3.79549	-0.734691	0.463973	0.978644
LOC105371703	CIN3vCIN2	0.00243162	2.35503	0.0118037	0.990602	0.999961
LOC105371708	CIN3vCIN2	-0.307404	2.54887	-3.85474	0.000188383	0.0101442
LOC105371763	CIN3vCIN2	0.0151237	1.78246	1.2054	0.230443	0.800216
LOC105371809	CIN3vCIN2	-0.029725	2.51998	-0.26168	0.794021	0.999961
LOC105371920	CIN3vCIN2	0.275066	2.81409	0.867036	0.387668	0.935483
LOC105371967	CIN3vCIN2	-0.18072	2.43038	-1.51438	0.132582	0.639396
LOC105372069	CIN3vCIN2	-0.0484137	3.09949	-0.450269	0.653336	0.999961
LOC105372179	CIN3vCIN2	-0.106231	3.02142	-3.07596	0.00260381	0.0601976
LOC105372255	CIN3vCIN2	0.108994	3.37499	0.311981	0.755601	0.999961
LOC105372404	CIN3vCIN2	0.00258235	2.17346	0.2292	0.819107	0.999961
LOC105372482	CIN3vCIN2	0.287298	3.22819	3.16129	0.00199286	0.0493227
LOC105372520	CIN3vCIN2	0.0588138	1.93189	1.50935	0.13386	0.642366
LOC105372526	CIN3vCIN2	-0.0669161	10.486	-0.192166	0.84794	0.999961
LOC105372547	CIN3vCIN2	-0.0113165	2.46574	-0.756333	0.450945	0.973286
LOC105372550	CIN3vCIN2	0.0182241	3.60377	0.408569	0.683591	0.999961
LOC105372607	CIN3vCIN2	0.159016	2.73778	1.34669	0.18064	0.730337
LOC105372695	CIN3vCIN2	0.0276661	2.8424	0.369663	0.712291	0.999961
LOC105372761	CIN3vCIN2	0.00162367	2.73884	0.0814647	0.935209	0.999961
LOC105372762	CIN3vCIN2	-0.00359554	2.06678	-0.233702	0.815618	0.999961
LOC105372793	CIN3vCIN2	-0.01688	3.59546	-0.378337	0.705855	0.999961
LOC105372840	CIN3vCIN2	-0.0409512	3.62114	-0.800087	0.425255	0.959339
LOC105372881	CIN3vCIN2	0.0982572	2.62023	0.925438	0.356612	0.916859
LOC105372953	CIN3vCIN2	-0.0021788	2.10189	-0.18034	0.857192	0.999961
LOC105372969	CIN3vCIN2	0.0025011	2.83865	0.050967	0.959437	0.999961
LOC105373065	CIN3vCIN2	0.00552347	1.74422	0.471703	0.638003	0.999961
LOC105373113	CIN3vCIN2	-0.106186	3.40588	-1.83844	0.0684924	0.463376
LOC105373150	CIN3vCIN2	-0.00643768	2.31741	-0.428242	0.66925	0.999961
LOC105373383	CIN3vCIN2	0.0929479	3.32105	0.405814	0.685608	0.999961
LOC105373418	CIN3vCIN2	0.149181	2.81257	3.68388	0.000347044	0.0149424
LOC105373434	CIN3vCIN2	0.0201849	1.87114	0.290459	0.771971	0.999961
LOC105373460	CIN3vCIN2	-0.0145941	3.01085	-0.428656	0.668949	0.999961
LOC105373495	CIN3vCIN2	0.00215202	2.77795	0.0695695	0.944653	0.999961
LOC105373738	CIN3vCIN2	0.07953	4.26296	0.518529	0.605052	0.999961
LOC105373764	CIN3vCIN2	0.288571	2.70913	3.98637	0.000116171	0.00794751
LOC105373849	CIN3vCIN2	0.1246	7.39755	0.818055	0.414961	0.953255
LOC105373860	CIN3vCIN2	0.0176282	3.99531	0.0872887	0.930589	0.999961
LOC105373876	CIN3vCIN2	0.00190008	2.37407	0.0545738	0.95657	0.999961
LOC105373878	CIN3vCIN2	-0.016596	3.81969	-0.140555	0.888459	0.999961
LOC105373942	CIN3vCIN2	0.0297811	3.33874	0.435235	0.66418	0.999961
LOC105373958	CIN3vCIN2	-0.0207575	2.35425	-0.570959	0.569105	0.999961
LOC105374042	CIN3vCIN2	-0.0228755	4.1083	-0.301842	0.763299	0.999961
LOC105374177	CIN3vCIN2	-0.00249618	2.49016	-0.141265	0.8879	0.999961
LOC105374325	CIN3vCIN2	-0.00381598	2.18062	-0.279181	0.780591	0.999961
LOC105374366	CIN3vCIN2	-0.13382	3.06935	-0.490574	0.624631	0.999961
LOC105374419	CIN3vCIN2	-0.00970594	2.58691	-0.518979	0.60474	0.999961
LOC105374428	CIN3vCIN2	-0.080538	2.32157	-3.01728	0.00312008	0.0684937
LOC105374587	CIN3vCIN2	0.0463487	1.71706	1.56694	0.119785	0.61051
LOC105374676	CIN3vCIN2	0.0663496	2.4654	0.549126	0.583948	0.999961
LOC105374690	CIN3vCIN2	-0.0432916	3.05936	-1.02347	0.308162	0.880984
LOC105374768	CIN3vCIN2	-0.16899	2.09144	-3.37052	0.00101226	0.0313699
LOC105374809	CIN3vCIN2	0.11225	3.53552	0.439656	0.660984	0.999961
LOC105374895	CIN3vCIN2	0.00238637	1.90158	0.200203	0.841663	0.999961
LOC105374928	CIN3vCIN2	-0.00549173	2.64414	-0.29015	0.772206	0.999961
LOC105374989	CIN3vCIN2	-0.0145394	2.90575	-0.641057	0.522718	0.998697
LOC105375075	CIN3vCIN2	-0.01608	3.28649	-0.413871	0.679714	0.999961
LOC105375115	CIN3vCIN2	0.0472518	2.266	2.33525	0.0212056	0.233836
LOC105375172	CIN3vCIN2	-0.1391	3.25239	-0.393939	0.694331	0.999961
LOC105375240	CIN3vCIN2	0.0639303	3.03679	1.85508	0.0660606	0.453502
LOC105375273	CIN3vCIN2	0.492255	3.21133	2.63808	0.00945249	0.14056
LOC105375483	CIN3vCIN2	-0.00784577	2.26701	-0.579876	0.563095	0.999961
LOC105375527	CIN3vCIN2	-0.00435257	2.14701	-0.205944	0.837187	0.999961
LOC105375531	CIN3vCIN2	-0.00608647	2.38535	-0.475827	0.63507	0.999961
LOC105375640	CIN3vCIN2	-0.00264903	4.16025	-0.0364639	0.970974	0.999961
LOC105375677	CIN3vCIN2	-0.00382265	3.32834	-0.0881106	0.929937	0.999961
LOC105375773	CIN3vCIN2	-0.00101297	1.93936	-0.0972001	0.922731	0.999961
LOC105375839	CIN3vCIN2	-0.210907	3.55419	-3.29161	0.00131157	0.0371042
LOC105375875	CIN3vCIN2	0.0160025	2.28797	0.130822	0.896137	0.999961
LOC105376037	CIN3vCIN2	-0.0202666	4.20643	-0.257366	0.797341	0.999961
LOC105376072	CIN3vCIN2	0.00441138	1.98305	0.379873	0.704717	0.999961
LOC105376081	CIN3vCIN2	-0.0183329	3.23341	-0.0940083	0.925261	0.999961
LOC105376100	CIN3vCIN2	-0.00547189	2.09903	-0.377085	0.706783	0.999961
LOC105376166	CIN3vCIN2	-0.00315394	2.50439	-0.0855341	0.931981	0.999961
LOC105376292	CIN3vCIN2	0.0403959	2.7859	1.05962	0.291464	0.860963
LOC105376323	CIN3vCIN2	0.0753128	4.39929	0.862479	0.390159	0.937314
LOC105376360	CIN3vCIN2	0.00100906	2.96235	0.00757181	0.993971	0.999961
LOC105376379	CIN3vCIN2	0.878473	5.14233	1.56787	0.119568	0.610365
LOC105376530	CIN3vCIN2	-0.00409842	2.71417	-0.100118	0.920419	0.999961
LOC105376689	CIN3vCIN2	0.0191909	2.51894	0.793079	0.429311	0.960376
LOC105376796	CIN3vCIN2	0.291564	2.91314	1.21586	0.226445	0.795113
LOC105376805	CIN3vCIN2	0.400943	10.1168	1.6784	0.0958934	0.551153
LOC105376944	CIN3vCIN2	-0.00895698	3.28398	-0.2415	0.809583	0.999961
LOC105376975	CIN3vCIN2	-0.00908664	2.52725	-0.628328	0.530994	0.999961
LOC105376997	CIN3vCIN2	0.00571051	1.82587	0.518193	0.605286	0.999961
LOC105377105	CIN3vCIN2	-0.0350284	3.15981	-0.703469	0.483138	0.986159
LOC105377134	CIN3vCIN2	0.550253	4.02521	2.73059	0.00728376	0.118827
LOC105377143	CIN3vCIN2	-0.029049	3.97856	-0.394385	0.694003	0.999961
LOC105377276	CIN3vCIN2	-0.000148834	1.93616	-0.00283582	0.997742	0.999961
LOC105377348	CIN3vCIN2	0.00560012	2.83197	0.0987697	0.921487	0.999961
LOC105377371	CIN3vCIN2	-0.0300787	4.82055	-0.159905	0.873227	0.999961
LOC105377421	CIN3vCIN2	-0.0063061	3.31645	-0.173688	0.862406	0.999961
LOC105377443	CIN3vCIN2	-0.012016	2.74479	-0.248653	0.804058	0.999961
LOC105377458	CIN3vCIN2	-0.0254586	3.84471	-0.364609	0.71605	0.999961
LOC105377468	CIN3vCIN2	-0.0244607	2.5625	-1.29319	0.198452	0.756637
LOC105377776	CIN3vCIN2	-0.0031969	2.31424	-0.247003	0.805332	0.999961
LOC105377832	CIN3vCIN2	0.120809	3.55382	0.659698	0.510723	0.994602
LOC105377924	CIN3vCIN2	-0.00270735	2.39321	-0.160884	0.872457	0.999961
LOC105377925	CIN3vCIN2	-0.0150239	3.80638	-0.250235	0.802837	0.999961
LOC105377938	CIN3vCIN2	-0.0138291	2.90768	-0.536539	0.592588	0.999961
LOC105378052	CIN3vCIN2	0.0526477	3.00438	1.27931	0.203276	0.765798
LOC105378130	CIN3vCIN2	-0.0303831	2.10106	-1.87905	0.0626849	0.442996
LOC105378311	CIN3vCIN2	-0.013327	2.79136	-0.67053	0.503819	0.993484
LOC105378349	CIN3vCIN2	-0.140635	3.91991	-0.542694	0.588356	0.999961
LOC105378382	CIN3vCIN2	0.00888878	3.20096	0.219779	0.82642	0.999961
LOC105378419	CIN3vCIN2	0.274739	2.55319	4.10975	7.31273e-05	0.00623877
LOC105378470	CIN3vCIN2	-0.021363	3.3695	-0.55084	0.582777	0.999961
LOC105378568	CIN3vCIN2	0.0879224	3.51553	0.262273	0.793564	0.999961
LOC105378577	CIN3vCIN2	0.146558	3.73706	1.72072	0.0879011	0.526801
LOC105378589	CIN3vCIN2	-0.00481346	2.62818	-0.355874	0.722565	0.999961
LOC105378702	CIN3vCIN2	-0.004832	2.22727	-0.348633	0.727981	0.999961
LOC105378732	CIN3vCIN2	-0.0254843	3.11744	-0.302872	0.762517	0.999961
LOC105378749	CIN3vCIN2	0.0204337	3.37556	0.48845	0.62613	0.999961
LOC105378828	CIN3vCIN2	-0.1268	4.38404	-1.07628	0.28398	0.853271
LOC105378948	CIN3vCIN2	-0.539545	7.76755	-3.41467	0.000874028	0.0279625
LOC105378997	CIN3vCIN2	-0.00878164	2.51017	-0.537156	0.592163	0.999961
LOC105379045	CIN3vCIN2	-0.335197	6.69761	-0.854938	0.394304	0.940854
LOC105379143	CIN3vCIN2	-0.0187427	3.4197	-0.281069	0.779146	0.999961
LOC105379178	CIN3vCIN2	0.00136145	2.02501	0.1196	0.905002	0.999961
LOC105379186	CIN3vCIN2	0.0935954	3.00853	0.725999	0.469265	0.981798
LOC105379362	CIN3vCIN2	-0.00738621	2.4824	-0.034362	0.972646	0.999961
LOC105379426	CIN3vCIN2	-0.433319	7.34401	-1.80741	0.0732256	0.479542
LOC105379499	CIN3vCIN2	0.0402397	9.43966	0.107682	0.914429	0.999961
LOC105379655	CIN3vCIN2	0.217806	6.67533	0.879946	0.380663	0.931606
LOC106146153	CIN3vCIN2	0.434691	7.28765	0.88675	0.377003	0.929407
LOC107161159	CIN3vCIN2	-0.00775671	2.78487	-0.351214	0.726049	0.999961
LOC107984282	CIN3vCIN2	-0.0363813	1.85943	-0.176944	0.859853	0.999961
LOC107984534	CIN3vCIN2	-0.0226438	4.31387	-0.149831	0.881151	0.999961
LOC107985971	CIN3vCIN2	0.8488	5.60732	1.82376	0.0706986	0.471683
LOC114224	CIN3vCIN2	-0.914072	5.56511	-1.85191	0.0665185	0.455209
LOC115110	CIN3vCIN2	0.14015	3.09927	1.25447	0.212132	0.776531
LOC142937	CIN3vCIN2	0.144684	2.82297	0.854216	0.394702	0.941
LOC143188	CIN3vCIN2	-0.00573593	2.57743	-0.0963093	0.923437	0.999961
LOC143286	CIN3vCIN2	-0.0199836	3.98965	-0.616695	0.538615	0.999961
LOC145474	CIN3vCIN2	-0.428862	4.2623	-1.20863	0.229202	0.798445
LOC145678	CIN3vCIN2	-0.0160936	2.64965	-1.06624	0.288476	0.857817
LOC145694	CIN3vCIN2	-0.00145526	2.16126	-0.101873	0.919029	0.999961
LOC145783	CIN3vCIN2	0.0390393	8.90213	0.0957122	0.92391	0.999961
LOC145845	CIN3vCIN2	0.00798599	3.49471	0.141926	0.887379	0.999961
LOC145945	CIN3vCIN2	-0.0227942	2.35529	-0.946436	0.345845	0.908624
LOC146513	CIN3vCIN2	-0.00848151	2.53086	-0.425679	0.671111	0.999961
LOC146795	CIN3vCIN2	-0.00925076	2.34503	-0.643104	0.521394	0.998607
LOC146880	CIN3vCIN2	-0.0186106	2.80364	-0.494932	0.621561	0.999961
LOC147004	CIN3vCIN2	0.00146378	2.39573	0.0178081	0.985822	0.999961
LOC147791	CIN3vCIN2	-0.0156224	2.65484	-1.2455	0.215395	0.78229
LOC148413	CIN3vCIN2	-0.110334	8.08341	-0.864149	0.389245	0.936522
LOC148696	CIN3vCIN2	0.0100793	1.54478	0.249525	0.803385	0.999961
LOC148709	CIN3vCIN2	-0.0113704	2.44871	-0.236845	0.813184	0.999961
LOC149351	CIN3vCIN2	-0.00177257	2.14668	-0.128582	0.897906	0.999961
LOC149373	CIN3vCIN2	0.386394	3.32804	1.37823	0.17072	0.710816
LOC149401	CIN3vCIN2	-0.324351	6.90659	-1.43229	0.154683	0.683653
LOC149684	CIN3vCIN2	-0.0110572	2.76198	-0.211559	0.832813	0.999961
LOC149703	CIN3vCIN2	0.0966075	1.59808	1.59456	0.113465	0.597392
LOC150005	CIN3vCIN2	-0.0207323	3.79916	-0.375342	0.708075	0.999961
LOC150051	CIN3vCIN2	-0.0378431	1.78537	-0.47661	0.634514	0.999961
LOC150596	CIN3vCIN2	0.325697	3.75351	3.40918	0.000890196	0.0283962
LOC150776	CIN3vCIN2	0.318869	9.93887	1.11519	0.267016	0.834325
LOC151121	CIN3vCIN2	0.00704611	2.00291	0.476873	0.634327	0.999961
LOC151174	CIN3vCIN2	0.0702553	1.92399	1.41214	0.160519	0.693334
LOC151484	CIN3vCIN2	0.00323157	1.96034	0.31892	0.750346	0.999961
LOC151657	CIN3vCIN2	-0.00035764	1.93787	-0.0397819	0.968334	0.999961
LOC151760	CIN3vCIN2	0.00783833	2.59615	0.0414886	0.966976	0.999961
LOC152048	CIN3vCIN2	0.0666896	2.06592	2.0954	0.038256	0.333839
LOC152225	CIN3vCIN2	0.0510797	3.23347	1.31301	0.191708	0.747081
LOC152274	CIN3vCIN2	-0.00131067	2.13332	-0.106873	0.91507	0.999961
LOC152286	CIN3vCIN2	0.0167203	1.95232	0.756705	0.450723	0.973151
LOC153546	CIN3vCIN2	-0.144488	3.12866	-0.63205	0.528567	0.999961
LOC153577	CIN3vCIN2	-0.0922149	3.65095	-0.569045	0.570399	0.999961
LOC153682	CIN3vCIN2	0.324016	3.26337	1.15729	0.249473	0.820079
LOC153684	CIN3vCIN2	0.0639939	2.48303	0.880823	0.38019	0.931488
LOC153811	CIN3vCIN2	-0.0568562	2.85145	-1.84648	0.0673086	0.458166
LOC153910	CIN3vCIN2	-0.00499544	2.11611	-0.37666	0.707097	0.999961
LOC154761	CIN3vCIN2	-0.154719	7.93643	-0.40279	0.687826	0.999961
LOC155060	CIN3vCIN2	-0.139467	3.66405	-0.592425	0.554691	0.999961
LOC157273	CIN3vCIN2	-0.00349584	2.90185	-0.128694	0.897817	0.999961
LOC157503	CIN3vCIN2	0.000986116	3.01405	0.0123287	0.990184	0.999961
LOC157562	CIN3vCIN2	-0.352592	4.11614	-1.12075	0.264652	0.832639
LOC157740	CIN3vCIN2	0.00582477	2.38641	0.129025	0.897556	0.999961
LOC157860	CIN3vCIN2	0.0215296	2.64856	0.701089	0.484616	0.98653
LOC157931	CIN3vCIN2	0.00295334	1.70265	0.144873	0.885057	0.999961
LOC158402	CIN3vCIN2	0.0530203	4.22664	0.12643	0.899605	0.999961
LOC158434	CIN3vCIN2	0.00201968	2.74896	0.0723613	0.942436	0.999961
LOC158863	CIN3vCIN2	0.0647352	2.84064	0.287014	0.774601	0.999961
LOC162137	CIN3vCIN2	-0.256585	2.47746	-3.76833	0.000257188	0.01227
LOC171391	CIN3vCIN2	0.012188	1.89984	1.24094	0.217071	0.784968
LOC1720	CIN3vCIN2	-0.0110577	3.05778	-0.37394	0.709114	0.999961
LOC200609	CIN3vCIN2	-0.129226	2.61406	-1.13612	0.258191	0.827433
LOC200772	CIN3vCIN2	-0.132605	1.95507	-0.572262	0.568224	0.999961
LOC200830	CIN3vCIN2	0.00367622	3.49234	0.061678	0.950923	0.999961
LOC202025	CIN3vCIN2	0.211754	5.15952	0.736504	0.462874	0.977987
LOC202181	CIN3vCIN2	-0.00468703	4.49477	-0.0202916	0.983845	0.999961
LOC219688	CIN3vCIN2	-0.105025	1.88006	-1.67615	0.0963343	0.551804
LOC219690	CIN3vCIN2	8.27114e-05	1.89584	0.0071807	0.994283	0.999961
LOC220077	CIN3vCIN2	0.0938712	3.24158	0.418985	0.675983	0.999961
LOC221122	CIN3vCIN2	-0.385301	3.21525	-2.80211	0.00592874	0.104857
LOC221272	CIN3vCIN2	-0.188897	4.62993	-1.93426	0.0554554	0.415295
LOC221814	CIN3vCIN2	-0.00894026	2.4944	-0.715153	0.475916	0.983254
LOC221946	CIN3vCIN2	0.00684984	1.82819	0.32339	0.746967	0.999961
LOC253573	CIN3vCIN2	-0.0184777	3.40619	-0.421915	0.673848	0.999961
LOC253805	CIN3vCIN2	-0.0149824	3.27653	-0.320068	0.749478	0.999961
LOC254028	CIN3vCIN2	0.00376452	1.73068	0.405277	0.686002	0.999961
LOC254896	CIN3vCIN2	-0.0505775	5.52551	-0.716764	0.474924	0.983254
LOC255177	CIN3vCIN2	-0.0351933	2.61207	-1.50705	0.134448	0.643463
LOC255654	CIN3vCIN2	0.0112603	1.18717	1.34082	0.182532	0.732907
LOC257152	CIN3vCIN2	0.103257	3.4791	0.684323	0.495102	0.988929
LOC257396	CIN3vCIN2	-0.0926409	3.16639	-0.688759	0.492316	0.987401
LOC280665	CIN3vCIN2	0.0294971	2.68947	0.300723	0.764151	0.999961
LOC283038	CIN3vCIN2	-0.00186051	2.19042	-0.137589	0.890798	0.999961
LOC283045	CIN3vCIN2	-0.00652144	2.54168	-0.367996	0.71353	0.999961
LOC283075	CIN3vCIN2	-0.0119338	3.37918	-0.312149	0.755474	0.999961
LOC283112	CIN3vCIN2	-0.0221062	3.36471	-0.509673	0.611225	0.999961
LOC283177	CIN3vCIN2	-0.00633893	2.46398	-0.298264	0.766022	0.999961
LOC283194	CIN3vCIN2	-0.153304	1.74493	-4.95785	2.39135e-06	0.00193145
LOC283214	CIN3vCIN2	-0.000486407	2.62989	-0.0185079	0.985265	0.999961
LOC283335	CIN3vCIN2	0.00359877	1.87181	0.376786	0.707004	0.999961
LOC283352	CIN3vCIN2	-0.078516	3.56096	-1.51185	0.133223	0.641284
LOC283357	CIN3vCIN2	-0.000192952	7.47479	-0.000495538	0.999605	0.999961
LOC283387	CIN3vCIN2	0.0177575	1.57593	0.687202	0.493293	0.987884
LOC283435	CIN3vCIN2	0.0935617	2.09077	3.57076	0.000514639	0.0196077
LOC283454	CIN3vCIN2	0.105424	3.76628	1.59889	0.112498	0.594892
LOC283475	CIN3vCIN2	0.000820305	3.0715	0.0248745	0.980197	0.999961
LOC283482	CIN3vCIN2	0.00355319	2.4912	0.127309	0.898911	0.999961
LOC283484	CIN3vCIN2	-0.0100243	3.10026	-0.331682	0.740713	0.999961
LOC283485	CIN3vCIN2	-0.0113221	3.25773	-0.0758915	0.939633	0.999961
LOC283516	CIN3vCIN2	-0.00592292	2.22603	-0.421559	0.674108	0.999961
LOC283585	CIN3vCIN2	-0.00419832	2.17676	-0.3163	0.752329	0.999961
LOC283588	CIN3vCIN2	0.466092	5.47985	1.37187	0.172687	0.714899
LOC283665	CIN3vCIN2	0.00693504	3.0779	0.203243	0.839292	0.999961
LOC283674	CIN3vCIN2	-0.0255543	2.02935	-1.79302	0.0755108	0.485556
LOC283713	CIN3vCIN2	0.0405761	4.56211	0.161291	0.872138	0.999961
LOC283731	CIN3vCIN2	-0.00624717	2.26465	-0.38292	0.702463	0.999961
LOC283737	CIN3vCIN2	0.0225515	1.91332	0.32469	0.745986	0.999961
LOC283745	CIN3vCIN2	-0.146751	2.4738	-4.56302	1.23541e-05	0.00246573
LOC283788	CIN3vCIN2	-0.39809	6.29355	-0.885916	0.37745	0.929426
LOC283856	CIN3vCIN2	0.00515012	1.59586	0.604142	0.5469	0.999961
LOC283861	CIN3vCIN2	0.191663	3.47324	1.17524	0.242246	0.812106
LOC283887	CIN3vCIN2	0.00831503	1.36719	0.920608	0.359118	0.917847
LOC283922	CIN3vCIN2	0.0427642	3.72568	0.548344	0.584483	0.999961
LOC284009	CIN3vCIN2	0.0463345	9.97021	0.265559	0.791039	0.999961
LOC284014	CIN3vCIN2	-0.163166	2.68012	-1.92357	0.0567982	0.420749
LOC284023	CIN3vCIN2	0.371094	8.09078	1.50929	0.133877	0.642366
LOC284080	CIN3vCIN2	-0.0256797	2.84293	-0.954106	0.341965	0.907182
LOC284219	CIN3vCIN2	-0.0573005	3.22565	-0.338163	0.735836	0.999961
LOC284240	CIN3vCIN2	0.00457448	1.74935	0.502244	0.616425	0.999961
LOC284242	CIN3vCIN2	-0.00408172	2.42501	-0.267886	0.789251	0.999961
LOC284263	CIN3vCIN2	0.00838082	1.61785	0.36069	0.718971	0.999961
LOC284294	CIN3vCIN2	-0.0039032	2.05102	-0.291109	0.771475	0.999961
LOC284379	CIN3vCIN2	-0.00581636	3.84221	-0.0957666	0.923867	0.999961
LOC284395	CIN3vCIN2	-0.0423928	1.85092	-1.5007	0.136082	0.64745
LOC284513	CIN3vCIN2	0.79071	6.2526	2.9747	0.00355226	0.0751015
LOC284561	CIN3vCIN2	0.0129587	2.55413	0.222839	0.824043	0.999961
LOC284570	CIN3vCIN2	-0.00328325	2.33768	-0.191117	0.84876	0.999961
LOC284578	CIN3vCIN2	0.105092	2.7923	0.652573	0.515291	0.996096
LOC284600	CIN3vCIN2	-0.0102668	3.05275	-0.307423	0.759059	0.999961
LOC284632	CIN3vCIN2	-0.0308313	2.70509	-0.975835	0.331126	0.900965
LOC284648	CIN3vCIN2	0.000746311	1.81651	0.0775152	0.938344	0.999961
LOC284661	CIN3vCIN2	0.0315346	2.72799	0.840505	0.402312	0.94477
LOC284669	CIN3vCIN2	0.00614816	3.95688	0.0647141	0.94851	0.999961
LOC284788	CIN3vCIN2	0.00485099	1.68236	0.385712	0.700399	0.999961
LOC284798	CIN3vCIN2	0.0269876	2.18954	2.13036	0.035201	0.318022
LOC284825	CIN3vCIN2	-0.168646	2.17346	-1.0285	0.305803	0.878193
LOC284865	CIN3vCIN2	0.00817563	1.78472	0.887652	0.376519	0.928952
LOC284898	CIN3vCIN2	0.0889215	2.72882	3.35706	0.00105831	0.0320216
LOC284912	CIN3vCIN2	-0.227663	4.14697	-1.22559	0.222774	0.790886
LOC284926	CIN3vCIN2	-0.0530145	6.00999	-0.15815	0.874607	0.999961
LOC284930	CIN3vCIN2	0.0437129	2.55313	0.612356	0.541471	0.999961
LOC284933	CIN3vCIN2	0.120334	2.49914	3.51441	0.000624263	0.0224477
LOC284939	CIN3vCIN2	0.24897	2.4816	4.13683	6.59814e-05	0.00598094
LOC284950	CIN3vCIN2	-0.0139671	2.99912	-0.52766	0.598718	0.999961
LOC285000	CIN3vCIN2	-0.0158925	2.64781	-0.844117	0.400299	0.943269
LOC285043	CIN3vCIN2	0.0229969	1.90078	0.304175	0.761526	0.999961
LOC285095	CIN3vCIN2	0.00412668	2.16698	0.289967	0.772347	0.999961
LOC285097	CIN3vCIN2	-0.0485489	3.61112	-0.401273	0.688939	0.999961
LOC285147	CIN3vCIN2	0.320804	3.83722	1.31822	0.189962	0.745423
LOC285178	CIN3vCIN2	0.0726074	2.71149	0.876587	0.382477	0.932638
LOC285181	CIN3vCIN2	-0.0253551	2.33153	-0.623099	0.534412	0.999961
LOC285191	CIN3vCIN2	0.016744	1.70621	0.653791	0.514508	0.995862
LOC285300	CIN3vCIN2	0.00386947	1.76927	0.397945	0.691384	0.999961
LOC285422	CIN3vCIN2	0.0755537	2.84491	2.41865	0.0170935	0.204661
LOC285423	CIN3vCIN2	0.101422	2.50457	3.23417	0.00157947	0.0421611
LOC285500	CIN3vCIN2	-0.00766446	2.58473	-0.38252	0.702758	0.999961
LOC285556	CIN3vCIN2	-0.0121144	2.63736	-0.313184	0.75469	0.999961
LOC285593	CIN3vCIN2	0.00523768	2.7304	0.174542	0.861736	0.999961
LOC285627	CIN3vCIN2	-0.123537	1.92385	-3.80988	0.00022156	0.0111575
LOC285638	CIN3vCIN2	0.00239637	1.9039	0.249083	0.803726	0.999961
LOC285692	CIN3vCIN2	-0.015128	3.2443	-0.572865	0.567817	0.999961
LOC285696	CIN3vCIN2	-0.00940723	2.33454	-0.563854	0.573915	0.999961
LOC285766	CIN3vCIN2	0.0278296	2.68864	1.60717	0.110669	0.590416
LOC285812	CIN3vCIN2	0.212003	8.86962	0.737086	0.462521	0.977671
LOC285819	CIN3vCIN2	-0.010726	2.78648	-0.780931	0.436395	0.965078
LOC285847	CIN3vCIN2	0.0453587	2.51828	2.22078	0.0282593	0.2797
LOC285857	CIN3vCIN2	-0.0195192	3.08229	-0.74085	0.460244	0.976078
LOC285889	CIN3vCIN2	0.0407107	3.12079	1.26877	0.207001	0.771641
LOC285902	CIN3vCIN2	0.0191734	6.59972	0.0516865	0.958865	0.999961
LOC285957	CIN3vCIN2	-0.00337468	3.26302	-0.0809803	0.935594	0.999961
LOC286052	CIN3vCIN2	0.0925923	8.46758	0.291972	0.770817	0.999961
LOC286058	CIN3vCIN2	-0.00208225	2.07044	-0.193138	0.84718	0.999961
LOC286059	CIN3vCIN2	-0.0319502	3.15984	-1.18061	0.240113	0.809368
LOC286068	CIN3vCIN2	0.00655826	1.53788	0.758406	0.449708	0.972767
LOC286071	CIN3vCIN2	-0.038584	2.22466	-0.516392	0.606539	0.999961
LOC286083	CIN3vCIN2	-0.00908483	2.25362	-0.579275	0.563499	0.999961
LOC286087	CIN3vCIN2	-0.0101323	2.95432	-0.365655	0.715272	0.999961
LOC286114	CIN3vCIN2	0.0911073	2.66484	2.65074	0.00912472	0.136902
LOC286121	CIN3vCIN2	0.00187125	1.94105	0.190611	0.849155	0.999961
LOC286154	CIN3vCIN2	-0.0137477	2.81763	-0.428497	0.669064	0.999961
LOC286161	CIN3vCIN2	-0.0710178	8.7097	-0.359263	0.720035	0.999961
LOC286177	CIN3vCIN2	-0.0454749	4.05395	-0.885453	0.377699	0.929426
LOC286178	CIN3vCIN2	-0.0207137	3.02006	-0.820407	0.413625	0.952876
LOC286191	CIN3vCIN2	-0.256069	2.97111	-1.10244	0.272497	0.840538
LOC286238	CIN3vCIN2	-0.0133885	3.57452	-0.271351	0.786591	0.999961
LOC286272	CIN3vCIN2	0.226885	2.9763	1.01516	0.312091	0.885526
LOC286359	CIN3vCIN2	-0.0123762	3.60404	-0.307478	0.759017	0.999961
LOC286382	CIN3vCIN2	-0.0112486	2.70397	-0.513333	0.60867	0.999961
LOC286437	CIN3vCIN2	-0.402834	6.28262	-0.800559	0.424983	0.959277
LOC338620	CIN3vCIN2	-0.0319933	4.65951	-0.150233	0.880835	0.999961
LOC338667	CIN3vCIN2	-0.137581	3.2226	-0.36478	0.715923	0.999961
LOC338694	CIN3vCIN2	-0.0130878	2.39351	-0.808354	0.4205	0.956313
LOC338963	CIN3vCIN2	-0.0044746	1.86921	-0.242774	0.808599	0.999961
LOC339166	CIN3vCIN2	-0.0139571	2.50266	-0.195418	0.845399	0.999961
LOC339260	CIN3vCIN2	0.227393	2.01648	4.21433	4.90398e-05	0.0051046
LOC339298	CIN3vCIN2	0.00141	1.90041	0.111076	0.911743	0.999961
LOC339352	CIN3vCIN2	-0.0106766	2.98423	-0.493109	0.622845	0.999961
LOC339468	CIN3vCIN2	-0.0374748	2.79983	-0.887343	0.376684	0.929112
LOC339539	CIN3vCIN2	-0.0342661	1.29147	-2.37998	0.0189029	0.21787
LOC339568	CIN3vCIN2	-0.00611752	2.72562	-0.160352	0.872876	0.999961
LOC339593	CIN3vCIN2	0.00078344	2.25977	0.049389	0.960692	0.999961
LOC339622	CIN3vCIN2	-0.0218438	3.52926	-0.446863	0.655786	0.999961
LOC339666	CIN3vCIN2	0.204484	2.9137	2.67993	0.00840787	0.130147
LOC339685	CIN3vCIN2	0.00628946	1.8077	0.404662	0.686453	0.999961
LOC339803	CIN3vCIN2	-0.683105	4.00856	-2.76049	0.00668628	0.112411
LOC339807	CIN3vCIN2	-0.00544411	2.46492	-0.430587	0.667548	0.999961
LOC339862	CIN3vCIN2	-0.00794789	2.42663	-0.430248	0.667794	0.999961
LOC339874	CIN3vCIN2	-0.00366789	2.44736	-0.17307	0.86289	0.999961
LOC339975	CIN3vCIN2	-0.198165	2.64034	-3.27526	0.00138315	0.0383317
LOC339978	CIN3vCIN2	0.0116501	1.83401	1.01492	0.312204	0.885526
LOC339988	CIN3vCIN2	0.157824	5.80062	0.457472	0.648166	0.999961
LOC340017	CIN3vCIN2	-0.0130892	2.87664	-0.538743	0.591071	0.999961
LOC340074	CIN3vCIN2	0.23606	1.81921	4.43638	2.05477e-05	0.00323864
LOC340085	CIN3vCIN2	-0.119442	4.80439	-0.530166	0.596985	0.999961
LOC340090	CIN3vCIN2	-0.0207226	2.84118	-0.806485	0.421573	0.95754
LOC340107	CIN3vCIN2	0.079991	2.62151	1.69156	0.093348	0.543646
LOC340184	CIN3vCIN2	0.0773288	3.54745	1.31027	0.19263	0.748331
LOC340340	CIN3vCIN2	0.00907764	2.84802	0.0833998	0.933674	0.999961
LOC340357	CIN3vCIN2	0.00259826	1.63928	0.277428	0.781933	0.999961
LOC340581	CIN3vCIN2	0.00240791	1.83513	0.236016	0.813826	0.999961
LOC374443	CIN3vCIN2	0.0884887	3.54313	0.220746	0.825669	0.999961
LOC374890	CIN3vCIN2	0.0791143	2.62781	0.468779	0.640086	0.999961
LOC375196	CIN3vCIN2	1.64266	4.90623	2.89622	0.00449606	0.087665
LOC388456	CIN3vCIN2	0.0164464	1.5245	0.405913	0.685536	0.999961
LOC388692	CIN3vCIN2	-0.0123309	2.81704	-0.552885	0.581379	0.999961
LOC388780	CIN3vCIN2	0.144627	3.2356	0.925745	0.356453	0.916859
LOC388882	CIN3vCIN2	-0.00211959	1.94042	-0.136661	0.89153	0.999961
LOC388942	CIN3vCIN2	0.0761344	2.10436	0.982202	0.327994	0.89973
LOC389199	CIN3vCIN2	0.0497344	2.87725	0.865613	0.388445	0.936356
LOC389247	CIN3vCIN2	-0.00626474	2.06439	-0.570674	0.569297	0.999961
LOC389332	CIN3vCIN2	-0.00544244	2.40992	-0.412536	0.680689	0.999961
LOC389641	CIN3vCIN2	0.132386	2.90153	1.22727	0.222143	0.790565
LOC389765	CIN3vCIN2	0.115104	5.91322	0.250565	0.802582	0.999961
LOC389831	CIN3vCIN2	0.0454694	4.84152	0.181369	0.856386	0.999961
LOC389834	CIN3vCIN2	-0.519853	3.35498	-2.31053	0.0225814	0.243046
LOC389895	CIN3vCIN2	4.8725e-05	2.2003	0.000387859	0.999691	0.999961
LOC389906	CIN3vCIN2	0.071527	7.12062	0.241594	0.809511	0.999961
LOC390705	CIN3vCIN2	-0.280997	3.3777	-4.33707	3.04276e-05	0.00394019
LOC399716	CIN3vCIN2	-0.367169	3.68245	-2.5518	0.0119841	0.16315
LOC399884	CIN3vCIN2	-0.0498332	2.67055	-1.47725	0.142252	0.659229
LOC399900	CIN3vCIN2	-0.0474162	3.22354	-0.514469	0.607879	0.999961
LOC400043	CIN3vCIN2	-0.0784642	2.41755	-0.321958	0.748049	0.999961
LOC400499	CIN3vCIN2	0.0833403	3.17733	1.13597	0.258252	0.827433
LOC400541	CIN3vCIN2	-0.0084003	2.36016	-0.550571	0.58296	0.999961
LOC400548	CIN3vCIN2	-0.134004	2.15339	-3.98751	0.000115684	0.00793915
LOC400568	CIN3vCIN2	-0.0147927	2.00566	-0.245725	0.806318	0.999961
LOC400590	CIN3vCIN2	-0.0280099	3.62072	-0.563759	0.57398	0.999961
LOC400620	CIN3vCIN2	-0.267165	3.10955	-2.44853	0.0158028	0.194535
LOC400622	CIN3vCIN2	-0.0119517	2.79436	-0.535659	0.593194	0.999961
LOC400627	CIN3vCIN2	0.00414194	1.45574	0.423591	0.672629	0.999961
LOC400655	CIN3vCIN2	-0.014654	2.98027	-0.125733	0.900155	0.999961
LOC400684	CIN3vCIN2	0.130937	2.79112	0.794287	0.42861	0.960288
LOC400692	CIN3vCIN2	-0.0211825	3.41658	-0.523731	0.60144	0.999961
LOC400748	CIN3vCIN2	0.0385167	2.44974	1.18143	0.23979	0.809201
LOC400756	CIN3vCIN2	0.298503	2.30812	3.42572	0.000842324	0.0273887
LOC400768	CIN3vCIN2	-0.0181279	3.15058	-0.593908	0.553701	0.999961
LOC400794	CIN3vCIN2	-0.0129077	2.51721	-0.14793	0.882648	0.999961
LOC400927-CSNK1E	CIN3vCIN2	0.194392	7.15383	0.862712	0.390032	0.937276
LOC400940	CIN3vCIN2	-0.00611952	3.12841	-0.177683	0.859274	0.999961
LOC400958	CIN3vCIN2	-0.024428	2.61168	-1.1916	0.235789	0.805153
LOC400965	CIN3vCIN2	-0.0478857	2.79852	-1.41957	0.158348	0.689936
LOC401021	CIN3vCIN2	0.18542	3.1175	0.697841	0.486639	0.986752
LOC401052	CIN3vCIN2	-0.00185687	3.85273	-0.0304105	0.975791	0.999961
LOC401068	CIN3vCIN2	-0.175022	3.69613	-0.635009	0.526642	0.999619
LOC401098	CIN3vCIN2	-0.0148867	2.73495	-0.738587	0.461612	0.977075
LOC401134	CIN3vCIN2	-0.0246341	3.90352	-0.364333	0.716256	0.999961
LOC401176	CIN3vCIN2	-0.212861	3.0671	-3.70476	0.000322395	0.0144315
LOC401220	CIN3vCIN2	-0.0105868	2.58406	-0.551669	0.58221	0.999961
LOC401261	CIN3vCIN2	0.429749	6.33059	1.06701	0.288128	0.857544
LOC401312	CIN3vCIN2	0.00628547	2.0225	0.173608	0.862469	0.999961
LOC401317	CIN3vCIN2	0.568046	6.15006	1.1549	0.250444	0.821103
LOC401320	CIN3vCIN2	0.0937714	6.83581	0.285761	0.775558	0.999961
LOC401324	CIN3vCIN2	-0.00859363	2.35635	-0.624612	0.533422	0.999961
LOC401433	CIN3vCIN2	-0.0104147	2.53548	-0.596531	0.551954	0.999961
LOC401442	CIN3vCIN2	-0.0515972	1.72161	-3.8689	0.000178928	0.00976752
LOC401463	CIN3vCIN2	-0.001929	2.20014	-0.118425	0.905931	0.999961
LOC401585	CIN3vCIN2	-0.00795173	4.09055	-0.0672169	0.946522	0.999961
LOC403312	CIN3vCIN2	-0.0128923	2.90122	-0.517261	0.605934	0.999961
LOC403323	CIN3vCIN2	0.0940131	2.94727	0.787712	0.432432	0.962579
LOC414300	CIN3vCIN2	-0.0127358	2.74229	-0.636283	0.525815	0.999619
LOC439911	CIN3vCIN2	0.250092	7.25292	0.815994	0.416134	0.953255
LOC439933	CIN3vCIN2	-0.00866024	3.15947	-0.249793	0.803178	0.999961
LOC439938	CIN3vCIN2	0.00552238	2.07915	0.10742	0.914636	0.999961
LOC439951	CIN3vCIN2	0.00282755	1.78352	0.304582	0.761217	0.999961
LOC440028	CIN3vCIN2	-0.105937	1.9652	-3.71826	0.000307362	0.0139305
LOC440117	CIN3vCIN2	0.122452	2.91489	2.9681	0.00362393	0.0762462
LOC440149	CIN3vCIN2	0.0110448	2.65418	0.155794	0.876459	0.999961
LOC440173	CIN3vCIN2	0.215839	4.18303	0.526535	0.599497	0.999961
LOC440346	CIN3vCIN2	-0.00415989	3.75331	-0.0748607	0.940451	0.999961
LOC440434	CIN3vCIN2	-0.556226	9.08384	-1.69815	0.0920939	0.540417
LOC440570	CIN3vCIN2	0.00414501	1.67414	0.418372	0.676429	0.999961
LOC440602	CIN3vCIN2	0.200712	5.21292	0.565585	0.572741	0.999961
LOC440704	CIN3vCIN2	-0.0133147	2.81333	-0.626812	0.531984	0.999961
LOC440792	CIN3vCIN2	-0.131937	1.98416	-4.57684	1.16805e-05	0.00241857
LOC440862	CIN3vCIN2	-0.231686	1.93013	-4.0102	0.000106317	0.00759865
LOC440864	CIN3vCIN2	-0.00768945	2.39964	-0.520799	0.603475	0.999961
LOC440934	CIN3vCIN2	-0.721518	5.59832	-1.87364	0.0634333	0.444881
LOC440982	CIN3vCIN2	-0.00903496	2.53287	-0.499844	0.618109	0.999961
LOC441025	CIN3vCIN2	0.00281731	2.25017	0.082994	0.933996	0.999961
LOC441052	CIN3vCIN2	0.00834288	1.6531	0.226762	0.820998	0.999961
LOC441081	CIN3vCIN2	0.0391304	5.08458	0.208172	0.835451	0.999961
LOC441086	CIN3vCIN2	0.00699935	1.51486	0.862446	0.390178	0.937314
LOC441155	CIN3vCIN2	0.0996818	12.6472	0.540081	0.590151	0.999961
LOC441178	CIN3vCIN2	-1.06228	4.3852	-1.67638	0.0962904	0.551804
LOC441179	CIN3vCIN2	-0.00630423	3.04426	-0.15752	0.875102	0.999961
LOC441204	CIN3vCIN2	0.0522134	2.91878	0.769903	0.442884	0.966412
LOC441242	CIN3vCIN2	0.0122401	1.44788	0.801436	0.424477	0.95898
LOC441454	CIN3vCIN2	-0.0197889	3.05716	-0.599886	0.549723	0.999961
LOC441601	CIN3vCIN2	0.0124533	1.85456	0.226765	0.820996	0.999961
LOC441666	CIN3vCIN2	-0.0279687	3.60341	-0.617631	0.537999	0.999961
LOC497256	CIN3vCIN2	-0.00675351	2.38736	-0.420702	0.674732	0.999961
LOC51145	CIN3vCIN2	-0.00454325	2.37605	-0.233652	0.815657	0.999961
LOC541472	CIN3vCIN2	-0.46871	2.53248	-3.9843	0.000117071	0.00796983
LOC550113	CIN3vCIN2	-0.00491305	2.16875	-0.365784	0.715176	0.999961
LOC553103	CIN3vCIN2	-0.294121	2.4367	-4.29259	3.62101e-05	0.00420035
LOC55338	CIN3vCIN2	-0.279897	4.42934	-1.76621	0.079925	0.50152
LOC554174	CIN3vCIN2	0.00722795	2.04578	0.69231	0.490092	0.987232
LOC554206	CIN3vCIN2	0.0361603	3.1527	0.427498	0.66979	0.999961
LOC554207	CIN3vCIN2	-0.011063	2.73218	-0.490625	0.624596	0.999961
LOC57399	CIN3vCIN2	-0.000106072	3.81559	-0.00181745	0.998553	0.999961
LOC574538	CIN3vCIN2	0.00370472	1.90295	0.344992	0.730709	0.999961
LOC613266	CIN3vCIN2	-0.631219	2.35409	-2.65452	0.00902902	0.135935
LOC619427	CIN3vCIN2	-0.00056248	2.07379	-0.0509522	0.959449	0.999961
LOC642361	CIN3vCIN2	0.379706	8.25885	1.45325	0.148788	0.671831
LOC642426	CIN3vCIN2	-0.0242333	3.93992	-0.362987	0.717259	0.999961
LOC642533	CIN3vCIN2	-0.450118	5.42807	-1.17022	0.244252	0.813985
LOC642620	CIN3vCIN2	-0.00853545	3.12511	-0.353852	0.724076	0.999961
LOC642696	CIN3vCIN2	0.0112687	2.38613	0.418748	0.676155	0.999961
LOC642846	CIN3vCIN2	0.761723	6.88695	2.10484	0.03741	0.329756
LOC642852	CIN3vCIN2	0.455196	5.64785	1.59763	0.112778	0.595796
LOC642980	CIN3vCIN2	-0.0018249	2.42152	-0.0524757	0.958238	0.999961
LOC643072	CIN3vCIN2	-0.037161	3.07245	-0.402183	0.688271	0.999961
LOC643085	CIN3vCIN2	0.0374735	3.17947	0.588557	0.557274	0.999961
LOC643201	CIN3vCIN2	-0.000939048	3.28905	-0.0143529	0.988572	0.999961
LOC643355	CIN3vCIN2	-0.329009	2.40168	-4.07908	8.21182e-05	0.00654389
LOC643406	CIN3vCIN2	0.120729	2.52017	1.60291	0.111606	0.592768
LOC643549	CIN3vCIN2	0.226781	5.6328	0.723618	0.470721	0.982226
LOC643623	CIN3vCIN2	-0.00950716	2.47105	-0.501106	0.617222	0.999961
LOC643659	CIN3vCIN2	-0.00983035	2.64233	-0.52621	0.599722	0.999961
LOC643711	CIN3vCIN2	-0.00872661	2.61966	-0.500513	0.617639	0.999961
LOC643733	CIN3vCIN2	0.357624	6.1929	0.912434	0.363386	0.920895
LOC643923	CIN3vCIN2	0.180476	2.22923	0.942184	0.348008	0.908624
LOC644090	CIN3vCIN2	-0.0592249	3.21329	-2.37825	0.0189879	0.218215
LOC644135	CIN3vCIN2	-0.0198639	2.98705	-0.876444	0.382555	0.932686
LOC644172	CIN3vCIN2	-0.169308	3.51903	-1.23665	0.218652	0.786647
LOC644656	CIN3vCIN2	0.379464	6.95093	1.36731	0.174107	0.717776
LOC644794	CIN3vCIN2	-0.054848	1.70511	-3.84591	0.000194511	0.0104074
LOC644852	CIN3vCIN2	-0.0644094	2.10462	-3.94082	0.000137497	0.00847466
LOC645188	CIN3vCIN2	-0.00539438	2.39534	-0.306921	0.75944	0.999961
LOC645261	CIN3vCIN2	0.140357	3.74544	3.20785	0.00171855	0.0448272
LOC645321	CIN3vCIN2	-0.0626946	3.45008	-0.282092	0.778363	0.999961
LOC645485	CIN3vCIN2	-0.00655777	2.51208	-0.394787	0.693707	0.999961
LOC645513	CIN3vCIN2	-0.132191	5.50494	-0.746692	0.456723	0.974842
LOC645984	CIN3vCIN2	-0.0261451	2.77752	-0.689592	0.491794	0.987272
LOC646014	CIN3vCIN2	-0.421826	6.9512	-0.978461	0.329832	0.900426
LOC646214	CIN3vCIN2	0.15374	9.20911	0.897474	0.371279	0.925574
LOC646241	CIN3vCIN2	-0.0548294	2.51323	-2.57973	0.0111046	0.155157
LOC646268	CIN3vCIN2	-0.0143626	3.3807	-0.256792	0.797783	0.999961
LOC646383	CIN3vCIN2	-0.166286	3.13218	-2.92233	0.00415916	0.0836318
LOC646482	CIN3vCIN2	0.0765771	1.84561	1.26348	0.208887	0.773769
LOC646484	CIN3vCIN2	0.116195	2.08674	3.71747	0.000308226	0.0139406
LOC646522	CIN3vCIN2	-0.000977633	2.0659	-0.0744798	0.940754	0.999961
LOC646588	CIN3vCIN2	-0.00473038	2.30671	-0.0730316	0.941904	0.999961
LOC646626	CIN3vCIN2	0.00304965	1.78011	0.305882	0.760229	0.999961
LOC646736	CIN3vCIN2	0.0110847	3.61675	0.24449	0.807273	0.999961
LOC646743	CIN3vCIN2	-0.00802424	2.47733	-0.276076	0.782969	0.999961
LOC646762	CIN3vCIN2	0.610294	3.66692	2.53082	0.012685	0.168681
LOC646778	CIN3vCIN2	0.00321497	1.87377	0.0942785	0.925047	0.999961
LOC646903	CIN3vCIN2	0.0381412	3.26357	0.151936	0.879495	0.999961
LOC647070	CIN3vCIN2	0.015003	4.82886	0.0822107	0.934617	0.999961
LOC647115	CIN3vCIN2	-0.0109404	2.76827	-0.0849863	0.932415	0.999961
LOC647323	CIN3vCIN2	-0.00448254	2.12824	-0.259123	0.795988	0.999961
LOC648761	CIN3vCIN2	0.00011815	1.85613	0.0101893	0.991887	0.999961
LOC648987	CIN3vCIN2	-0.110224	7.93352	-0.40011	0.689793	0.999961
LOC652276	CIN3vCIN2	0.00223455	2.44447	0.0979007	0.922176	0.999961
LOC652993	CIN3vCIN2	0.0242668	3.30832	0.20763	0.835873	0.999961
LOC653160	CIN3vCIN2	0.0138703	0.975314	1.65305	0.100958	0.564033
LOC653581	CIN3vCIN2	0.0116291	1.57192	0.565785	0.572606	0.999961
LOC653602	CIN3vCIN2	-0.158082	9.81577	-0.378606	0.705655	0.999961
LOC654342	CIN3vCIN2	-0.78869	4.75622	-2.33676	0.021124	0.233512
LOC654780	CIN3vCIN2	-0.302815	5.11872	-1.52515	0.129877	0.632095
LOC654841	CIN3vCIN2	-0.00951981	2.91654	-0.2446	0.807187	0.999961
LOC692247	CIN3vCIN2	0.175126	3.13319	1.04853	0.29652	0.866282
LOC727820	CIN3vCIN2	-0.213733	10.1815	-0.453796	0.650802	0.999961
LOC727916	CIN3vCIN2	-0.824955	3.58608	-2.69183	0.00813061	0.12787
LOC727944	CIN3vCIN2	0.00404539	1.82377	0.185297	0.853312	0.999961
LOC728024	CIN3vCIN2	-0.114061	4.18123	-0.640127	0.523321	0.999085
LOC728040	CIN3vCIN2	-0.152832	2.42433	-3.09994	0.00241657	0.0573935
LOC728061	CIN3vCIN2	-0.0648476	9.36728	-0.123706	0.901757	0.999961
LOC728073	CIN3vCIN2	0.0164875	2.7106	0.396153	0.692702	0.999961
LOC728084	CIN3vCIN2	0.00220802	1.97438	0.204353	0.838427	0.999961
LOC728095	CIN3vCIN2	0.00406211	1.63341	0.479659	0.63235	0.999961
LOC728099	CIN3vCIN2	0.00497399	3.66628	0.0315397	0.974892	0.999961
LOC728114	CIN3vCIN2	-0.00996892	2.61359	-0.501916	0.616654	0.999961
LOC728175	CIN3vCIN2	-0.0105302	3.08095	-0.269497	0.788014	0.999961
LOC728196	CIN3vCIN2	-0.0226112	2.64171	-0.536397	0.592686	0.999961
LOC728283	CIN3vCIN2	-0.04354	2.14709	-3.17576	0.0019035	0.048059
LOC728323	CIN3vCIN2	-0.58591	5.55876	-1.97777	0.0502665	0.391112
LOC728353	CIN3vCIN2	0.0865352	3.28365	2.49869	0.0138301	0.178243
LOC728392	CIN3vCIN2	0.171553	4.62901	0.349472	0.727353	0.999961
LOC728445	CIN3vCIN2	0.00920597	1.40513	1.07493	0.284583	0.853473
LOC728485	CIN3vCIN2	-0.0149846	2.69431	-0.411804	0.681224	0.999961
LOC728554	CIN3vCIN2	0.0252995	11.8142	0.117021	0.90704	0.999961
LOC728613	CIN3vCIN2	-0.35442	8.08019	-0.598186	0.550853	0.999961
LOC728705	CIN3vCIN2	0.144978	3.08165	0.65497	0.513752	0.995605
LOC728730	CIN3vCIN2	-0.0105466	2.58735	-0.256509	0.798001	0.999961
LOC728743	CIN3vCIN2	-0.272998	4.75121	-1.77014	0.0792662	0.499692
LOC728805	CIN3vCIN2	-0.00110629	2.57005	-0.0696944	0.944554	0.999961
LOC728868	CIN3vCIN2	0.0122074	1.1744	1.50596	0.134729	0.643924
LOC728903	CIN3vCIN2	-0.222636	7.4178	-0.650367	0.516709	0.996826
LOC729083	CIN3vCIN2	-0.0148331	2.78798	-0.795495	0.42791	0.960046
LOC729164	CIN3vCIN2	-0.110687	5.29635	-0.549667	0.583578	0.999961
LOC729173	CIN3vCIN2	-0.00694072	1.47686	-0.0562323	0.955251	0.999961
LOC729218	CIN3vCIN2	0.195305	9.0703	0.789209	0.43156	0.961945
LOC729224	CIN3vCIN2	0.00206072	2.89566	0.0695356	0.94468	0.999961
LOC729291	CIN3vCIN2	-0.0033051	2.81242	-0.0495591	0.960557	0.999961
LOC729296	CIN3vCIN2	0.194644	3.52358	1.05667	0.292804	0.862294
LOC729307	CIN3vCIN2	-0.00072456	2.31059	-0.0264654	0.97893	0.999961
LOC729324	CIN3vCIN2	0.00487607	1.64167	0.376005	0.707583	0.999961
LOC729461	CIN3vCIN2	-0.0842386	2.11672	-0.700523	0.484968	0.98653
LOC729506	CIN3vCIN2	0.196964	2.17457	4.19129	5.35829e-05	0.00542184
LOC729652	CIN3vCIN2	-0.0800149	3.18395	-2.81744	0.00567008	0.102198
LOC729680	CIN3vCIN2	-0.135423	4.70968	-0.355443	0.722887	0.999961
LOC729683	CIN3vCIN2	0.00443202	2.75123	0.135097	0.892763	0.999961
LOC729732	CIN3vCIN2	-0.458312	4.67063	-1.25241	0.212878	0.778215
LOC729815	CIN3vCIN2	-0.00859393	2.58976	-0.66967	0.504366	0.993484
LOC729866	CIN3vCIN2	0.00311221	2.24093	0.0780925	0.937886	0.999961
LOC729870	CIN3vCIN2	0.0546244	2.15901	0.508941	0.611736	0.999961
LOC729887	CIN3vCIN2	-0.00338766	2.75685	-0.035813	0.971492	0.999961
LOC729966	CIN3vCIN2	-0.109289	11.8492	-0.472007	0.637786	0.999961
LOC729970	CIN3vCIN2	-0.202662	3.18749	-1.05499	0.293569	0.862551
LOC730098	CIN3vCIN2	-0.200684	2.72452	-3.82574	0.000209245	0.0108454
LOC730101	CIN3vCIN2	0.425377	6.59809	1.25941	0.210347	0.775223
LOC730102	CIN3vCIN2	-0.497794	3.87839	-1.71916	0.0881858	0.527988
LOC730202	CIN3vCIN2	-0.0160599	2.82684	-0.628649	0.530784	0.999961
LOC730268	CIN3vCIN2	-0.122332	10.2729	-0.531793	0.595861	0.999961
LOC730961	CIN3vCIN2	0.0288259	2.34734	0.753217	0.452807	0.973918
LOC731157	CIN3vCIN2	-0.00188704	2.08682	-0.142121	0.887225	0.999961
LOC732360	CIN3vCIN2	-0.674187	7.40067	-1.85704	0.0657793	0.452696
LOC780529	CIN3vCIN2	-0.0187855	2.00506	-1.30357	0.194896	0.7519
LOC79160	CIN3vCIN2	0.00405862	1.73081	0.433804	0.665216	0.999961
LOC79999	CIN3vCIN2	-0.00551252	2.2867	-0.413694	0.679843	0.999961
LOC81691	CIN3vCIN2	-0.0752749	6.81162	-0.233985	0.815399	0.999961
LOC81787	CIN3vCIN2	-0.0307292	1.63125	-2.45503	0.0155336	0.192226
LOC84214	CIN3vCIN2	-0.0316844	2.66088	-1.18913	0.236757	0.806144
LOC84843	CIN3vCIN2	-0.00677559	2.08942	-0.481187	0.631267	0.999961
LOC90246	CIN3vCIN2	-0.0752917	3.0361	-0.393121	0.694934	0.999961
LOC90768	CIN3vCIN2	-0.0127797	3.54092	-0.305453	0.760555	0.999961
LOC90784	CIN3vCIN2	-0.0228995	3.89418	-0.0887258	0.929449	0.999961
LOC90834	CIN3vCIN2	-0.0206417	5.00362	-0.216016	0.829345	0.999961
LOC91450	CIN3vCIN2	-0.025296	2.98437	-0.791698	0.430112	0.960742
LOC91548	CIN3vCIN2	-0.351629	5.64151	-1.14476	0.254605	0.823876
LOC93429	CIN3vCIN2	-0.00787006	2.09993	-0.440991	0.66002	0.999961
LOC93444	CIN3vCIN2	-0.0119257	2.20584	-0.221159	0.825348	0.999961
LOC93463	CIN3vCIN2	0.0131239	3.36885	0.265028	0.791446	0.999961
LOC93622	CIN3vCIN2	-0.116275	8.71534	-0.478666	0.633055	0.999961
LOH12CR2	CIN3vCIN2	-0.000777154	2.59419	-0.0241031	0.980811	0.999961
LONP1	CIN3vCIN2	0.282975	8.39724	0.626413	0.532244	0.999961
LONRF1	CIN3vCIN2	0.0504243	9.96581	0.181962	0.855923	0.999961
LONRF2	CIN3vCIN2	-0.472398	4.38823	-0.789263	0.431529	0.961945
LONRF3	CIN3vCIN2	0.0605371	2.47695	0.370392	0.711749	0.999961
LOR	CIN3vCIN2	-1.11792	3.42908	-1.28858	0.200044	0.759203
LOX	CIN3vCIN2	0.170982	8.43526	0.285145	0.776029	0.999961
LOXHD1	CIN3vCIN2	0.00809973	2.80103	0.206321	0.836893	0.999961
LOXL1	CIN3vCIN2	0.179733	3.40851	0.402072	0.688353	0.999961
LOXL1-AS1	CIN3vCIN2	-0.0389099	6.24056	-0.0734511	0.94157	0.999961
LOXL2	CIN3vCIN2	0.226458	6.44874	0.672531	0.50255	0.993095
LOXL3	CIN3vCIN2	0.0920099	2.71625	0.938206	0.350039	0.909998
LOXL4	CIN3vCIN2	-0.866255	6.84607	-1.6673	0.0980846	0.555046
LPA	CIN3vCIN2	-0.208484	3.66582	-1.01781	0.310833	0.883803
LPAL2	CIN3vCIN2	-0.00836919	2.53188	-0.469401	0.639642	0.999961
LPAR1	CIN3vCIN2	0.232692	9.2778	0.696086	0.487733	0.986752
LPAR2	CIN3vCIN2	0.0858271	7.80222	0.180291	0.857231	0.999961
LPAR3	CIN3vCIN2	-0.0937181	9.15012	-0.282056	0.778391	0.999961
LPAR4	CIN3vCIN2	0.0138978	3.5155	0.341444	0.733372	0.999961
LPAR5	CIN3vCIN2	-0.359934	9.46767	-0.964772	0.336616	0.904592
LPAR6	CIN3vCIN2	-0.285709	11.2329	-0.762378	0.447343	0.970768
LPCAT1	CIN3vCIN2	0.313524	7.29875	0.398373	0.691069	0.999961
LPCAT2	CIN3vCIN2	0.0843144	8.97271	0.246598	0.805644	0.999961
LPCAT3	CIN3vCIN2	0.350012	6.13057	1.46473	0.145633	0.664607
LPCAT4	CIN3vCIN2	-0.0849116	7.78181	-0.194117	0.846415	0.999961
LPGAT1	CIN3vCIN2	0.237946	10.6632	0.710862	0.478561	0.983571
LPIN1	CIN3vCIN2	-0.159743	9.35364	-0.331973	0.740494	0.999961
LPIN2	CIN3vCIN2	0.444629	8.15599	1.44353	0.151498	0.676627
LPIN3	CIN3vCIN2	0.149285	2.42704	3.21091	0.00170181	0.044606
LPL	CIN3vCIN2	0.396636	4.89822	1.11598	0.266679	0.834229
LPO	CIN3vCIN2	-0.205838	2.01022	-1.63507	0.104678	0.575647
LPP	CIN3vCIN2	0.134703	11.6032	0.64551	0.51984	0.998247
LPP-AS2	CIN3vCIN2	-9.24328e-05	2.48625	-0.0023996	0.998089	0.999961
LPXN	CIN3vCIN2	0.691558	6.35077	1.42387	0.157101	0.687948
LRAT	CIN3vCIN2	0.00240149	2.60242	0.0528232	0.957961	0.999961
LRBA	CIN3vCIN2	-0.680155	10.1308	-2.18154	0.0311104	0.295162
LRCH1	CIN3vCIN2	0.644573	7.40131	1.2853	0.201185	0.760914
LRCH2	CIN3vCIN2	-0.188848	5.33452	-0.491384	0.62406	0.999961
LRCH3	CIN3vCIN2	-0.0657323	8.27772	-0.183733	0.854536	0.999961
LRCH4	CIN3vCIN2	0.0478297	8.35672	0.156409	0.875976	0.999961
LRFN1	CIN3vCIN2	0.265266	4.12082	1.60375	0.111422	0.592519
LRFN2	CIN3vCIN2	-0.0161826	2.70369	-0.9404	0.348918	0.908959
LRFN3	CIN3vCIN2	-0.0371933	4.18136	-0.25162	0.801769	0.999961
LRFN4	CIN3vCIN2	0.16946	3.5324	0.566181	0.572337	0.999961
LRFN5	CIN3vCIN2	0.033816	3.30497	0.0816608	0.935054	0.999961
LRG1	CIN3vCIN2	-0.352538	7.48357	-0.733982	0.464404	0.978983
LRGUK	CIN3vCIN2	-0.0115798	2.27838	-0.148223	0.882417	0.999961
LRIF1	CIN3vCIN2	0.639747	8.19023	1.35657	0.177486	0.725246
LRIG1	CIN3vCIN2	0.623097	8.4792	1.38686	0.168077	0.707529
LRIG2	CIN3vCIN2	0.256137	10.2498	1.10668	0.270666	0.838462
LRIG3	CIN3vCIN2	-0.0533557	10.1928	-0.19122	0.848679	0.999961
LRIT1	CIN3vCIN2	0.00313534	1.8325	0.306453	0.759796	0.999961
LRMP	CIN3vCIN2	0.367893	7.46895	0.509233	0.611532	0.999961
LRP1	CIN3vCIN2	-0.0315829	7.74543	-0.0890139	0.929221	0.999961
LRP10	CIN3vCIN2	-0.151373	11.2327	-0.641957	0.522136	0.998607
LRP11	CIN3vCIN2	-0.225625	12.2312	-1.10741	0.270353	0.838462
LRP12	CIN3vCIN2	-0.00257273	4.01043	-0.00705019	0.994387	0.999961
LRP1B	CIN3vCIN2	-0.299632	3.00587	-0.944425	0.346867	0.908624
LRP2	CIN3vCIN2	-0.0127099	3.76419	-0.125293	0.900503	0.999961
LRP2BP	CIN3vCIN2	0.00203371	2.04484	0.140788	0.888276	0.999961
LRP3	CIN3vCIN2	-0.463294	3.05553	-2.15619	0.0330815	0.3056
LRP4	CIN3vCIN2	-0.70435	5.41601	-1.47027	0.14413	0.661886
LRP5	CIN3vCIN2	0.136245	1.97703	4.15041	6.26535e-05	0.00582438
LRP5L	CIN3vCIN2	0.532661	4.42533	2.38779	0.0185243	0.215967
LRP6	CIN3vCIN2	0.235747	9.2567	0.85189	0.395987	0.941
LRP8	CIN3vCIN2	0.795857	7.55119	1.82685	0.0702298	0.470107
LRPAP1	CIN3vCIN2	0.0238725	11.0507	0.0888442	0.929355	0.999961
LRPPRC	CIN3vCIN2	-0.0402053	11.0391	-0.196284	0.844723	0.999961
LRR1	CIN3vCIN2	0.109476	8.06103	0.330587	0.741538	0.999961
LRRC1	CIN3vCIN2	0.0321883	11.176	0.131838	0.895336	0.999961
LRRC10B	CIN3vCIN2	-0.0756039	3.16076	-0.834871	0.405464	0.94736
LRRC14	CIN3vCIN2	0.0932357	6.26987	0.228521	0.819633	0.999961
LRRC15	CIN3vCIN2	0.474554	3.52278	1.2279	0.221908	0.790245
LRRC17	CIN3vCIN2	-0.907407	3.61755	-1.74468	0.0836236	0.51352
LRRC18	CIN3vCIN2	-0.0271094	2.74534	-0.96646	0.335775	0.904337
LRRC19	CIN3vCIN2	-0.0130545	3.09427	-0.42087	0.674609	0.999961
LRRC2	CIN3vCIN2	-0.0295474	3.77473	-0.566191	0.572331	0.999961
LRRC2-AS1	CIN3vCIN2	0.00312585	1.76783	0.323475	0.746904	0.999961
LRRC20	CIN3vCIN2	-0.578296	6.36711	-1.68194	0.0952043	0.54963
LRRC23	CIN3vCIN2	0.0329687	2.23502	0.224294	0.822913	0.999961
LRRC25	CIN3vCIN2	0.00876728	3.63805	0.257829	0.796984	0.999961
LRRC27	CIN3vCIN2	-0.00333368	4.93498	-0.0110763	0.991181	0.999961
LRRC28	CIN3vCIN2	0.172254	6.84003	1.06642	0.288393	0.857817
LRRC29	CIN3vCIN2	-0.193525	2.02375	-3.0084	0.00320602	0.0697908
LRRC3	CIN3vCIN2	-0.176426	3.20839	-1.73246	0.0857829	0.52031
LRRC31	CIN3vCIN2	-0.141833	2.41267	-0.552679	0.58152	0.999961
LRRC32	CIN3vCIN2	0.186688	2.09436	0.815369	0.416491	0.953736
LRRC34	CIN3vCIN2	0.145908	3.26369	0.365664	0.715265	0.999961
LRRC36	CIN3vCIN2	-0.0981404	3.07782	-1.93708	0.0551061	0.414105
LRRC37A2	CIN3vCIN2	0.145392	10.199	0.488901	0.625812	0.999961
LRRC37A3	CIN3vCIN2	0.0599971	6.05805	0.216069	0.829304	0.999961
LRRC37A4P	CIN3vCIN2	0.470482	6.97054	2.31988	0.022052	0.23986
LRRC37A5P	CIN3vCIN2	-0.000273534	2.30886	-0.016969	0.98649	0.999961
LRRC37A7P	CIN3vCIN2	0.0111644	4.41877	0.126761	0.899343	0.999961
LRRC37A8P	CIN3vCIN2	-0.155748	2.96611	-2.76771	0.00654887	0.111186
LRRC37B	CIN3vCIN2	-0.0171696	8.58202	-0.0782947	0.937725	0.999961
LRRC37BP1	CIN3vCIN2	-0.00337122	2.2764	-0.25281	0.800852	0.999961
LRRC38	CIN3vCIN2	-0.0368688	3.93268	-0.709084	0.47966	0.984011
LRRC39	CIN3vCIN2	-0.101582	3.88577	-0.861348	0.390779	0.937806
LRRC3B	CIN3vCIN2	0.0203306	2.5159	0.123751	0.901722	0.999961
LRRC4	CIN3vCIN2	-0.353376	2.56442	-2.78461	0.00623726	0.107692
LRRC40	CIN3vCIN2	0.210743	11.2244	1.10242	0.272504	0.840538
LRRC41	CIN3vCIN2	-0.134224	8.78907	-0.392592	0.695324	0.999961
LRRC42	CIN3vCIN2	-0.0322935	6.63355	-0.0966279	0.923184	0.999961
LRRC43	CIN3vCIN2	-0.000685636	1.91679	-0.0432122	0.965605	0.999961
LRRC45	CIN3vCIN2	-0.553505	5.73239	-1.98619	0.0493113	0.386861
LRRC46	CIN3vCIN2	0.156844	4.53833	0.951109	0.343478	0.908272
LRRC47	CIN3vCIN2	0.14138	11.7459	0.880204	0.380523	0.931606
LRRC49	CIN3vCIN2	-0.0260503	5.83035	-0.0677757	0.946078	0.999961
LRRC4B	CIN3vCIN2	-0.00647037	2.45704	-0.421156	0.674401	0.999961
LRRC4C	CIN3vCIN2	-0.0961103	2.97895	-0.521108	0.60326	0.999961
LRRC52	CIN3vCIN2	0.00484786	2.09659	0.187385	0.851678	0.999961
LRRC55	CIN3vCIN2	0.0127697	2.53197	0.219407	0.826709	0.999961
LRRC56	CIN3vCIN2	-0.31848	5.00838	-1.20491	0.230629	0.800216
LRRC57	CIN3vCIN2	-0.0806699	8.90262	-0.415589	0.678459	0.999961
LRRC58	CIN3vCIN2	0.189929	10.8017	0.773835	0.440564	0.966412
LRRC59	CIN3vCIN2	-0.0251464	10.4172	-0.137843	0.890598	0.999961
LRRC6	CIN3vCIN2	-0.619973	4.76072	-1.58732	0.115095	0.601121
LRRC61	CIN3vCIN2	-0.00857307	4.14219	-0.0444629	0.96461	0.999961
LRRC63	CIN3vCIN2	-0.00418526	2.37246	-0.25664	0.7979	0.999961
LRRC66	CIN3vCIN2	-0.059753	3.14277	-0.595522	0.552626	0.999961
LRRC69	CIN3vCIN2	-0.264452	4.50956	-0.928724	0.354913	0.914436
LRRC7	CIN3vCIN2	-0.090601	3.34684	-2.23725	0.0271325	0.273272
LRRC70	CIN3vCIN2	0.412095	3.10372	1.33643	0.183959	0.734857
LRRC71	CIN3vCIN2	-0.23076	2.41302	-2.5213	0.0130151	0.171403
LRRC72	CIN3vCIN2	0.477184	2.89151	4.92481	2.75224e-06	0.00193145
LRRC73	CIN3vCIN2	-0.0105229	2.29838	-0.100955	0.919756	0.999961
LRRC74A	CIN3vCIN2	-0.0181789	2.97556	-0.654529	0.514034	0.99571
LRRC74B	CIN3vCIN2	-0.00211641	2.06878	-0.120954	0.903932	0.999961
LRRC75A	CIN3vCIN2	-0.0438464	1.97395	-0.445139	0.657028	0.999961
LRRC75B	CIN3vCIN2	-0.0455739	6.37777	-0.126123	0.899848	0.999961
LRRC8A	CIN3vCIN2	0.292094	12.6344	1.62528	0.106748	0.581393
LRRC8B	CIN3vCIN2	0.514917	8.43052	1.50057	0.136117	0.64745
LRRC8D	CIN3vCIN2	0.389358	10.3916	1.5131	0.132908	0.640542
LRRC8E	CIN3vCIN2	0.334792	8.06973	0.810928	0.419026	0.955118
LRRCC1	CIN3vCIN2	0.618464	5.80968	1.59135	0.114184	0.598982
LRRD1	CIN3vCIN2	-0.319181	11.9822	-1.48681	0.139711	0.654624
LRRFIP1	CIN3vCIN2	-0.197754	12.7938	-1.19594	0.2341	0.803505
LRRFIP2	CIN3vCIN2	-0.0956456	10.18	-0.501282	0.617099	0.999961
LRRIQ1	CIN3vCIN2	-0.118813	2.54918	-3.15665	0.0020223	0.049881
LRRIQ3	CIN3vCIN2	0.0541534	3.06355	0.90603	0.366751	0.922674
LRRK1	CIN3vCIN2	-0.0140475	6.45891	-0.053789	0.957194	0.999961
LRRK2	CIN3vCIN2	-0.945958	4.07048	-2.996	0.00332966	0.0713409
LRRN1	CIN3vCIN2	-0.32706	4.95432	-0.520645	0.603582	0.999961
LRRN2	CIN3vCIN2	0.131789	3.4007	1.39717	0.164963	0.701254
LRRN3	CIN3vCIN2	0.0459311	5.28149	0.108945	0.913429	0.999961
LRRN4	CIN3vCIN2	-0.00720921	1.80119	-0.739578	0.461013	0.976439
LRRN4CL	CIN3vCIN2	-0.0393363	2.35271	-0.13265	0.894694	0.999961
LRRTM1	CIN3vCIN2	-0.00939909	2.24639	-0.0553017	0.955991	0.999961
LRRTM2	CIN3vCIN2	0.0261687	2.52548	0.486303	0.627647	0.999961
LRRTM4	CIN3vCIN2	-0.0361951	3.34483	-0.585774	0.559137	0.999961
LRSAM1	CIN3vCIN2	0.0147338	2.91689	0.548965	0.584058	0.999961
LRTM1	CIN3vCIN2	-0.011967	3.07382	-0.380816	0.704019	0.999961
LRTM2	CIN3vCIN2	-0.00331877	2.32109	-0.236667	0.813322	0.999961
LRTOMT	CIN3vCIN2	-0.0133192	2.50568	-0.305093	0.760829	0.999961
LSAMP	CIN3vCIN2	-0.19975	3.68556	-0.928857	0.354844	0.914432
LSAMP-AS1	CIN3vCIN2	-0.0768565	2.32693	-3.4034	0.00090751	0.028696
LSG1	CIN3vCIN2	0.276079	10.3751	1.42733	0.156104	0.685238
LSM1	CIN3vCIN2	0.10283	11.2824	0.67737	0.499487	0.991151
LSM10	CIN3vCIN2	0.764724	6.68662	2.61599	0.0100498	0.145756
LSM11	CIN3vCIN2	0.261623	8.81399	1.068	0.287683	0.85718
LSM12	CIN3vCIN2	-0.0435962	10.1359	-0.113994	0.909435	0.999961
LSM14A	CIN3vCIN2	0.308842	12.8524	2.04847	0.0427142	0.355761
LSM14B	CIN3vCIN2	0.261741	3.60928	1.08292	0.281035	0.85031
LSM2	CIN3vCIN2	0.338882	8.51572	1.12822	0.261496	0.830975
LSM3	CIN3vCIN2	0.0340727	10.5251	0.149857	0.881131	0.999961
LSM4	CIN3vCIN2	0.199083	11.8382	0.857423	0.392935	0.939271
LSM5	CIN3vCIN2	0.00512389	11.8915	0.0238367	0.981023	0.999961
LSM6	CIN3vCIN2	0.277095	9.76419	1.24304	0.216298	0.783867
LSM7	CIN3vCIN2	0.095572	9.96417	0.293242	0.769848	0.999961
LSM8	CIN3vCIN2	-0.109348	9.39187	-0.406628	0.685012	0.999961
LSMEM1	CIN3vCIN2	0.188101	4.25512	0.803267	0.423422	0.958638
LSMEM2	CIN3vCIN2	-0.0126372	2.05374	-0.497196	0.619969	0.999961
LSP1	CIN3vCIN2	0.24075	6.14705	0.978685	0.329722	0.900426
LSR	CIN3vCIN2	0.504374	9.50396	1.55	0.123797	0.621184
LSS	CIN3vCIN2	-0.171516	10.1506	-0.772217	0.441518	0.966412
LST1	CIN3vCIN2	0.631995	4.34991	2.82689	0.0055157	0.100666
LTA	CIN3vCIN2	0.0663042	2.18171	0.84919	0.397481	0.941348
LTB	CIN3vCIN2	-0.0267316	5.70917	-0.0452358	0.963995	0.999961
LTB4R	CIN3vCIN2	0.0697034	8.42803	0.155747	0.876496	0.999961
LTB4R2	CIN3vCIN2	0.0428663	2.44157	1.11905	0.265375	0.8333
LTBP1	CIN3vCIN2	0.0875738	10.7692	0.267508	0.789542	0.999961
LTBP2	CIN3vCIN2	0.0772214	8.56107	0.18351	0.854711	0.999961
LTBP3	CIN3vCIN2	0.293978	8.52212	0.613556	0.54068	0.999961
LTBP4	CIN3vCIN2	-0.355524	4.34812	-1.02384	0.307987	0.880802
LTBR	CIN3vCIN2	-0.0928243	7.73253	-0.329907	0.742051	0.999961
LTC4S	CIN3vCIN2	-0.00773287	2.3061	-0.47333	0.636845	0.999961
LTF	CIN3vCIN2	-0.774718	6.92781	-0.632893	0.528018	0.999961
LTK	CIN3vCIN2	0.00287918	1.97735	0.0581411	0.953734	0.999961
LTN1	CIN3vCIN2	0.21591	10.7928	1.00211	0.318326	0.891729
LTV1	CIN3vCIN2	-0.0410921	10.1497	-0.200621	0.841338	0.999961
LUC7L	CIN3vCIN2	0.136395	10.8742	0.585282	0.559467	0.999961
LUC7L2	CIN3vCIN2	-0.325115	9.99952	-1.5404	0.126118	0.625266
LUC7L3	CIN3vCIN2	0.0677846	13.5969	0.375183	0.708192	0.999961
LUM	CIN3vCIN2	0.184207	12.8267	0.35653	0.722075	0.999961
LUNAR1	CIN3vCIN2	0.142106	3.2566	1.22997	0.221135	0.79005
LURAP1	CIN3vCIN2	0.000512893	1.84165	0.0188057	0.985028	0.999961
LURAP1L	CIN3vCIN2	0.0229844	6.33207	0.0530154	0.957809	0.999961
LURAP1L-AS1	CIN3vCIN2	-0.00523585	3.76673	-0.156209	0.876133	0.999961
LUZP1	CIN3vCIN2	0.0867488	9.40137	0.512024	0.609584	0.999961
LUZP2	CIN3vCIN2	-0.0467991	3.46902	-1.3424	0.182021	0.732235
LUZP4	CIN3vCIN2	-0.0017367	2.06546	-0.171918	0.863794	0.999961
LUZP6	CIN3vCIN2	-0.314437	12.46	-1.46092	0.146673	0.66729
LVCAT1	CIN3vCIN2	0.00668098	2.42453	0.125157	0.90061	0.999961
LVRN	CIN3vCIN2	0.00931658	1.89187	0.252424	0.801149	0.999961
LXN	CIN3vCIN2	-0.0304757	8.54623	-0.0831718	0.933855	0.999961
LY6D	CIN3vCIN2	-0.0105595	12.6807	-0.0183452	0.985394	0.999961
LY6E	CIN3vCIN2	0.500756	7.92773	1.15367	0.250947	0.821103
LY6G5B	CIN3vCIN2	-0.0550976	2.00042	-0.536183	0.592834	0.999961
LY6G5C	CIN3vCIN2	0.000353148	1.64828	0.0375747	0.97009	0.999961
LY6G6C	CIN3vCIN2	-0.0224542	3.69615	-0.053728	0.957242	0.999961
LY6G6E	CIN3vCIN2	-0.0044265	2.45071	-0.274558	0.784132	0.999961
LY6G6F	CIN3vCIN2	-0.0105553	2.81479	-0.645254	0.520005	0.998247
LY6H	CIN3vCIN2	0.0049286	2.40396	0.108816	0.913532	0.999961
LY6K	CIN3vCIN2	0.783738	10.1642	1.56348	0.120595	0.612314
LY75	CIN3vCIN2	-0.186865	10.5274	-0.599096	0.550248	0.999961
LY75-CD302	CIN3vCIN2	-0.472178	7.49289	-1.06998	0.286792	0.856323
LY86	CIN3vCIN2	0.962276	4.87612	3.13084	0.00219369	0.0533821
LY86-AS1	CIN3vCIN2	-0.018432	3.0395	-0.641228	0.522608	0.998697
LY9	CIN3vCIN2	0.274122	5.8227	1.30732	0.193624	0.750104
LY96	CIN3vCIN2	1.17756	6.32171	2.3928	0.0182853	0.213993
LYAR	CIN3vCIN2	0.140468	7.02263	0.317876	0.751136	0.999961
LYG1	CIN3vCIN2	0.716466	3.51269	3.02676	0.00303072	0.0670736
LYG2	CIN3vCIN2	-0.0238175	3.2478	-0.802979	0.423588	0.958715
LYL1	CIN3vCIN2	0.0938106	5.89004	0.608406	0.544078	0.999961
LYN	CIN3vCIN2	0.343078	9.61852	0.976596	0.330751	0.900964
LYNX1	CIN3vCIN2	-0.497767	9.36104	-0.84913	0.397514	0.941348
LYPD1	CIN3vCIN2	0.0155372	2.16392	0.0739664	0.941161	0.999961
LYPD3	CIN3vCIN2	-0.0348686	12.1762	-0.0620329	0.950641	0.999961
LYPD4	CIN3vCIN2	-0.0129389	2.75036	-0.600741	0.549156	0.999961
LYPD5	CIN3vCIN2	0.139137	2.65964	0.459172	0.646949	0.999961
LYPD6	CIN3vCIN2	-0.0639313	3.26595	-0.201504	0.840649	0.999961
LYPD6B	CIN3vCIN2	-0.521478	6.13228	-1.30269	0.195197	0.752495
LYPD8	CIN3vCIN2	-0.387548	3.04474	-3.35871	0.00105255	0.0318917
LYPLA1	CIN3vCIN2	-0.102174	13.0556	-0.532057	0.595679	0.999961
LYPLA2	CIN3vCIN2	-0.133418	7.98277	-0.666883	0.506139	0.993795
LYPLAL1	CIN3vCIN2	-0.273322	10.6332	-0.715176	0.475902	0.983254
LYRM1	CIN3vCIN2	0.109972	10.0526	0.415336	0.678644	0.999961
LYRM2	CIN3vCIN2	-0.430811	6.01104	-2.13432	0.0348693	0.315944
LYRM4	CIN3vCIN2	0.0234272	8.31527	0.102661	0.918404	0.999961
LYRM4-AS1	CIN3vCIN2	0.135523	3.061	0.62879	0.530692	0.999961
LYRM5	CIN3vCIN2	-0.159724	10.4926	-0.775767	0.439426	0.966056
LYRM7	CIN3vCIN2	-0.158448	10.086	-0.660205	0.510398	0.994602
LYRM9	CIN3vCIN2	0.159389	3.37887	0.713469	0.476953	0.983254
LYSMD1	CIN3vCIN2	0.0347957	3.51696	0.180855	0.856789	0.999961
LYSMD2	CIN3vCIN2	0.223249	9.31479	1.15881	0.248853	0.819404
LYSMD3	CIN3vCIN2	0.183198	10.4768	0.775737	0.439444	0.966056
LYSMD4	CIN3vCIN2	-0.218032	6.29791	-0.592694	0.554511	0.999961
LYST	CIN3vCIN2	0.483844	8.86048	1.25087	0.213438	0.779216
LYVE1	CIN3vCIN2	-0.0139858	3.44502	-0.381995	0.703147	0.999961
LYZ	CIN3vCIN2	0.125008	11.7791	0.32785	0.743602	0.999961
LYZL1	CIN3vCIN2	0.0282708	2.61872	0.271789	0.786256	0.999961
LYZL2	CIN3vCIN2	-0.014114	2.83808	-0.840786	0.402155	0.94477
LYZL4	CIN3vCIN2	-0.000204466	1.78705	-0.0202058	0.983913	0.999961
LYZL6	CIN3vCIN2	0.00837581	1.51543	0.948214	0.344943	0.908624
LZIC	CIN3vCIN2	0.111976	10.4265	0.439023	0.661441	0.999961
LZTFL1	CIN3vCIN2	-0.193252	9.04395	-0.518565	0.605028	0.999961
LZTR1	CIN3vCIN2	0.0653534	7.15534	0.181027	0.856655	0.999961
LZTS1	CIN3vCIN2	-0.734533	4.09981	-2.08897	0.0388426	0.33626
LZTS1-AS1	CIN3vCIN2	0.00208302	1.83388	0.184903	0.85362	0.999961
LZTS2	CIN3vCIN2	-0.464327	6.53759	-2.36726	0.0195339	0.22093
LZTS3	CIN3vCIN2	-0.186989	7.98619	-0.456501	0.648862	0.999961
M1AP	CIN3vCIN2	0.306654	3.43809	3.8284	0.000207239	0.0108377
M6PR	CIN3vCIN2	0.380939	10.3148	1.48457	0.140303	0.654856
MAATS1	CIN3vCIN2	0.046004	3.58873	0.770342	0.442624	0.966412
MAB21L2	CIN3vCIN2	-0.00199754	3.36295	-0.043939	0.965027	0.999961
MAB21L3	CIN3vCIN2	-1.47658	5.11393	-2.69133	0.00814208	0.127892
MACC1	CIN3vCIN2	-0.346559	6.01467	-0.900816	0.369506	0.923772
MACF1	CIN3vCIN2	0.0657055	10.9175	0.28967	0.772573	0.999961
MACROD1	CIN3vCIN2	0.188797	7.2821	0.496121	0.620725	0.999961
MACROD2	CIN3vCIN2	-0.914216	6.03057	-1.4626	0.146214	0.665824
MACROD2-AS1	CIN3vCIN2	-0.0126222	2.44004	-0.816396	0.415906	0.953255
MAD1L1	CIN3vCIN2	-0.395313	6.70207	-0.882426	0.379326	0.930879
MAD2L1	CIN3vCIN2	0.180467	11.576	0.538052	0.591547	0.999961
MAD2L1BP	CIN3vCIN2	0.249522	7.41991	0.708784	0.479845	0.984011
MAD2L2	CIN3vCIN2	0.474023	6.75046	1.88444	0.0619459	0.439828
MADCAM1	CIN3vCIN2	-0.774338	4.28984	-5.31464	5.06467e-07	0.00193145
MADD	CIN3vCIN2	-0.0215283	9.20409	-0.0793453	0.936891	0.999961
MAEA	CIN3vCIN2	-0.124518	10.2408	-0.639285	0.523866	0.999085
MAEL	CIN3vCIN2	-0.00737123	2.20059	-0.479735	0.632297	0.999961
MAF	CIN3vCIN2	-0.0556858	11.4116	-0.201438	0.8407	0.999961
MAF1	CIN3vCIN2	0.23599	8.43506	0.696217	0.487651	0.986752
MAFB	CIN3vCIN2	0.16263	11.8221	0.54493	0.586822	0.999961
MAFF	CIN3vCIN2	0.0880281	11.0811	0.291027	0.771537	0.999961
MAFG	CIN3vCIN2	-0.049768	7.23851	-0.116648	0.907336	0.999961
MAFG-AS1	CIN3vCIN2	-0.0605494	3.07126	-0.901971	0.368895	0.923686
MAFK	CIN3vCIN2	-0.177578	6.49347	-0.301994	0.763184	0.999961
MAG	CIN3vCIN2	-0.0234483	3.0813	-0.974901	0.331588	0.901401
MAGEA1	CIN3vCIN2	0.0125869	1.97485	0.0525246	0.958199	0.999961
MAGEA10	CIN3vCIN2	0.00188428	2.16922	0.00618598	0.995075	0.999961
MAGEA10-MAGEA5	CIN3vCIN2	0.0355116	3.00101	0.151041	0.880199	0.999961
MAGEA11	CIN3vCIN2	-0.0138152	3.01905	-0.0457848	0.963559	0.999961
MAGEA12	CIN3vCIN2	0.0723831	2.28265	0.239952	0.81078	0.999961
MAGEA2B	CIN3vCIN2	0.00878803	4.34162	0.0558903	0.955523	0.999961
MAGEA4	CIN3vCIN2	-0.0180696	3.18833	-0.0599326	0.95231	0.999961
MAGEA6	CIN3vCIN2	0.324557	2.73636	0.660337	0.510314	0.994602
MAGEA8	CIN3vCIN2	-0.0032776	2.30735	-0.220181	0.826108	0.999961
MAGEA9B	CIN3vCIN2	0.0042086	2.22816	0.0113166	0.99099	0.999961
MAGEB1	CIN3vCIN2	-0.00300944	2.36181	-0.147922	0.882655	0.999961
MAGEB18	CIN3vCIN2	-0.00599488	3.18173	-0.16348	0.870418	0.999961
MAGEB2	CIN3vCIN2	0.0176993	2.34069	0.318516	0.750652	0.999961
MAGEB3	CIN3vCIN2	-0.0215895	3.24431	-0.683197	0.495811	0.989005
MAGEB4	CIN3vCIN2	0.00259925	3.19216	0.0838777	0.933295	0.999961
MAGEB6	CIN3vCIN2	0.0176939	3.84598	0.254344	0.799669	0.999961
MAGEC1	CIN3vCIN2	0.120356	2.35705	0.452629	0.65164	0.999961
MAGEC2	CIN3vCIN2	0.00284369	2.12881	0.227359	0.820535	0.999961
MAGEC3	CIN3vCIN2	-0.00793878	2.40821	-0.51871	0.604926	0.999961
MAGED1	CIN3vCIN2	-0.347213	10.1456	-1.01947	0.310049	0.882638
MAGED2	CIN3vCIN2	-0.273603	9.29065	-0.983635	0.327291	0.89936
MAGEE1	CIN3vCIN2	-0.122815	6.47425	-0.412343	0.68083	0.999961
MAGEE2	CIN3vCIN2	-0.0105701	2.70277	-0.457364	0.648244	0.999961
MAGEF1	CIN3vCIN2	0.200986	9.60386	0.706368	0.481341	0.985248
MAGEH1	CIN3vCIN2	-0.328219	6.69971	-0.742926	0.458991	0.975596
MAGEL2	CIN3vCIN2	0.0038803	2.12218	0.0146211	0.988359	0.999961
MAGI1	CIN3vCIN2	-1.12562	7.65915	-3.47066	0.000724158	0.0248487
MAGI1-IT1	CIN3vCIN2	-0.00479063	1.90629	-0.350199	0.726808	0.999961
MAGI2	CIN3vCIN2	0.399466	3.5421	1.09496	0.275745	0.843873
MAGI2-AS2	CIN3vCIN2	0.0050255	1.99007	0.217213	0.828414	0.999961
MAGI2-AS3	CIN3vCIN2	0.226194	5.84177	0.659549	0.510818	0.994602
MAGI2-IT1	CIN3vCIN2	-0.00309554	2.37719	-0.16856	0.866429	0.999961
MAGI3	CIN3vCIN2	0.367329	9.8407	1.47219	0.143609	0.661886
MAGIX	CIN3vCIN2	0.274579	3.02909	2.28917	0.0238332	0.251573
MAGOH2P	CIN3vCIN2	0.0153983	7.71763	0.088829	0.929367	0.999961
MAGOHB	CIN3vCIN2	0.231165	11.3667	0.83916	0.403063	0.945506
MAGT1	CIN3vCIN2	-0.0431601	12.4992	-0.160896	0.872448	0.999961
MAJIN	CIN3vCIN2	0.0663532	2.30522	0.416794	0.67758	0.999961
MAK	CIN3vCIN2	-0.00544351	2.17825	-0.36051	0.719105	0.999961
MAK16	CIN3vCIN2	0.441883	9.94455	2.04372	0.043189	0.35807
MAL	CIN3vCIN2	-2.863	11.35	-3.09364	0.00246452	0.0580256
MAL2	CIN3vCIN2	-0.110402	13.3915	-0.421459	0.674181	0.999961
MALAT1	CIN3vCIN2	-0.448298	14.1358	-1.38398	0.168955	0.70834
MALL	CIN3vCIN2	-0.620395	11.2508	-1.35075	0.179339	0.727901
MALRD1	CIN3vCIN2	-0.00829278	2.72316	-0.0899377	0.928488	0.999961
MALSU1	CIN3vCIN2	0.0619993	13.555	0.382642	0.702668	0.999961
MALT1	CIN3vCIN2	0.169167	9.55442	0.738287	0.461794	0.977156
MAMDC2	CIN3vCIN2	-0.0150338	5.33766	-0.0289083	0.976986	0.999961
MAMDC2-AS1	CIN3vCIN2	0.0480833	3.00229	0.510881	0.610382	0.999961
MAMDC4	CIN3vCIN2	0.0202471	2.84366	0.0867362	0.931027	0.999961
MAML1	CIN3vCIN2	0.227668	9.75843	2.16223	0.0326027	0.303367
MAML2	CIN3vCIN2	-0.55678	8.60427	-1.36674	0.174284	0.718098
MAML3	CIN3vCIN2	-0.562593	9.60368	-1.2422	0.216605	0.784457
MAMLD1	CIN3vCIN2	0.139143	2.68526	0.634889	0.52672	0.999619
MAMSTR	CIN3vCIN2	0.120604	3.56979	1.004	0.317417	0.890928
MAN1A1	CIN3vCIN2	-0.283499	10.3239	-0.648467	0.517933	0.9974
MAN1A2	CIN3vCIN2	0.415664	11.1967	1.78118	0.0774354	0.492866
MAN1B1	CIN3vCIN2	0.159976	8.41316	0.385451	0.700592	0.999961
MAN1B1-AS1	CIN3vCIN2	0.0623941	2.92132	0.558948	0.577248	0.999961
MAN1C1	CIN3vCIN2	-0.0758345	4.96513	-0.194685	0.845971	0.999961
MAN2A1	CIN3vCIN2	0.249998	11.0794	0.982632	0.327783	0.89962
MAN2A2	CIN3vCIN2	0.272993	8.59561	0.982783	0.327709	0.89962
MAN2B1	CIN3vCIN2	0.104729	9.39954	0.455657	0.649467	0.999961
MAN2B2	CIN3vCIN2	0.0731726	8.84987	0.361118	0.718652	0.999961
MAN2C1	CIN3vCIN2	0.0311616	4.84983	0.0681979	0.945743	0.999961
MANBA	CIN3vCIN2	-0.330781	7.6611	-0.86964	0.386248	0.934894
MANBAL	CIN3vCIN2	0.464496	10.6181	2.10771	0.0371556	0.328586
MANEA	CIN3vCIN2	-0.0761719	8.99462	-0.246515	0.805709	0.999961
MANEAL	CIN3vCIN2	0.7043	6.26876	1.66256	0.0990337	0.557289
MANF	CIN3vCIN2	0.178988	10.8539	1.13245	0.259724	0.829464
MANSC1	CIN3vCIN2	-0.194247	10.9304	-0.690561	0.491187	0.987232
MAOA	CIN3vCIN2	0.0892051	10.9709	0.210722	0.833465	0.999961
MAOB	CIN3vCIN2	-0.0565142	7.50278	-0.130144	0.896672	0.999961
MAP10	CIN3vCIN2	0.150103	2.81688	2.67979	0.00841126	0.130147
MAP1A	CIN3vCIN2	0.0166224	3.18964	0.119072	0.905419	0.999961
MAP1B	CIN3vCIN2	0.801597	6.45222	1.59782	0.112736	0.59572
MAP1LC3A	CIN3vCIN2	-0.24941	3.33845	-1.81529	0.0719977	0.475839
MAP1LC3B	CIN3vCIN2	-0.00990528	9.20592	-0.0340797	0.972871	0.999961
MAP1LC3B2	CIN3vCIN2	2.67578e-05	2.32199	0.00194738	0.998449	0.999961
MAP1LC3C	CIN3vCIN2	-0.0820401	3.3359	-1.90909	0.0586592	0.428827
MAP1S	CIN3vCIN2	0.0359401	4.38969	0.114611	0.908947	0.999961
MAP2	CIN3vCIN2	-1.26094	6.523	-1.86319	0.064902	0.44952
MAP2K1	CIN3vCIN2	0.057411	10.6172	0.226358	0.821312	0.999961
MAP2K2	CIN3vCIN2	-0.42725	9.3736	-1.05191	0.294973	0.864744
MAP2K4	CIN3vCIN2	-0.186169	10.2094	-0.886245	0.377274	0.929407
MAP2K5	CIN3vCIN2	0.497889	8.01117	3.17564	0.00190425	0.048059
MAP2K6	CIN3vCIN2	-0.243353	7.44333	-0.623549	0.534118	0.999961
MAP2K7	CIN3vCIN2	-0.183836	5.96603	-0.787581	0.432508	0.962579
MAP3K1	CIN3vCIN2	0.0570378	11.4969	0.286626	0.774897	0.999961
MAP3K10	CIN3vCIN2	-1.13763	4.26541	-4.72598	6.3362e-06	0.00222329
MAP3K11	CIN3vCIN2	0.135004	7.44306	0.395851	0.692924	0.999961
MAP3K12	CIN3vCIN2	-0.186845	7.83822	-0.711252	0.47832	0.983491
MAP3K13	CIN3vCIN2	0.685218	11.8836	2.11438	0.0365704	0.32581
MAP3K14	CIN3vCIN2	0.257373	2.313	2.16498	0.0323865	0.301896
MAP3K14-AS1	CIN3vCIN2	-0.0121125	3.86602	-0.387268	0.69925	0.999961
MAP3K15	CIN3vCIN2	-0.0571526	3.71865	-1.36214	0.175727	0.721309
MAP3K19	CIN3vCIN2	-0.168924	2.55017	-3.81246	0.00021951	0.0111315
MAP3K2	CIN3vCIN2	0.268526	11.9423	1.19437	0.234708	0.804074
MAP3K3	CIN3vCIN2	0.127169	7.46978	0.268679	0.788642	0.999961
MAP3K4	CIN3vCIN2	-0.287883	11.5427	-1.70423	0.090948	0.536927
MAP3K5	CIN3vCIN2	0.0103221	11.255	0.055496	0.955836	0.999961
MAP3K6	CIN3vCIN2	0.434725	9.64707	1.07685	0.283727	0.853271
MAP3K7	CIN3vCIN2	-0.214722	9.92437	-0.951503	0.343278	0.907914
MAP3K7CL	CIN3vCIN2	-0.0754817	2.88208	-1.48954	0.138992	0.65391
MAP3K8	CIN3vCIN2	0.019674	9.59788	0.0560686	0.955381	0.999961
MAP3K9	CIN3vCIN2	-0.0425107	9.64326	-0.133768	0.893812	0.999961
MAP4	CIN3vCIN2	-0.0163398	13.069	-0.0736138	0.941441	0.999961
MAP4K1	CIN3vCIN2	1.72435	5.10248	3.49379	0.000669603	0.0236097
MAP4K2	CIN3vCIN2	-0.161777	2.88183	-3.08754	0.00251176	0.0588195
MAP4K3	CIN3vCIN2	-0.0886269	10.2827	-0.327091	0.744174	0.999961
MAP4K4	CIN3vCIN2	-0.314472	9.94545	-1.20247	0.231568	0.801604
MAP4K5	CIN3vCIN2	-0.0920906	12.0266	-0.426664	0.670395	0.999961
MAP6	CIN3vCIN2	0.193319	2.27633	4.29387	3.60296e-05	0.00420035
MAP6D1	CIN3vCIN2	-0.137035	4.72534	-0.461721	0.645124	0.999961
MAP7	CIN3vCIN2	-0.481327	11.5101	-1.98859	0.0490426	0.385171
MAP7D1	CIN3vCIN2	0.23066	8.69101	0.717434	0.474513	0.983254
MAP7D2	CIN3vCIN2	1.06114	3.88601	1.51355	0.132793	0.640131
MAP7D3	CIN3vCIN2	-0.0919024	3.87594	-0.902592	0.368566	0.923432
MAP9	CIN3vCIN2	-0.802347	5.64747	-1.53639	0.127098	0.626704
MAPK1	CIN3vCIN2	-0.216495	11.7588	-0.844498	0.400086	0.943165
MAPK10	CIN3vCIN2	-0.622437	7.54905	-2.02719	0.0448786	0.366211
MAPK11	CIN3vCIN2	-0.209131	6.13186	-0.470797	0.638648	0.999961
MAPK12	CIN3vCIN2	0.763846	3.60809	2.05818	0.0417576	0.351118
MAPK13	CIN3vCIN2	-0.267986	11.7799	-1.00284	0.317973	0.891729
MAPK14	CIN3vCIN2	-0.110609	10.2955	-0.551333	0.582439	0.999961
MAPK15	CIN3vCIN2	-0.00455182	2.78544	-0.117908	0.906339	0.999961
MAPK1IP1L	CIN3vCIN2	-0.113669	12.5625	-0.871691	0.385133	0.933649
MAPK3	CIN3vCIN2	-0.120527	8.68795	-0.567314	0.57157	0.999961
MAPK4	CIN3vCIN2	0.0354414	2.65293	1.47669	0.142402	0.659278
MAPK6	CIN3vCIN2	-0.00400185	12.3835	-0.0176321	0.985962	0.999961
MAPK7	CIN3vCIN2	-0.0579328	3.37785	-0.283768	0.777081	0.999961
MAPK8	CIN3vCIN2	0.425374	8.69824	1.59289	0.113838	0.598594
MAPK8IP1	CIN3vCIN2	0.00654432	1.72152	0.661105	0.509823	0.994602
MAPK8IP2	CIN3vCIN2	0.132718	5.10213	1.19259	0.235403	0.804461
MAPK8IP3	CIN3vCIN2	-0.0545734	7.15405	-0.243631	0.807936	0.999961
MAPK9	CIN3vCIN2	0.131949	9.91105	0.738266	0.461807	0.977156
MAPKAP1	CIN3vCIN2	-0.102063	9.06543	-0.427841	0.66954	0.999961
MAPKAPK2	CIN3vCIN2	0.357212	8.96786	1.79286	0.0755362	0.485556
MAPKAPK3	CIN3vCIN2	-0.421707	9.93739	-1.72424	0.0872615	0.524951
MAPKAPK5	CIN3vCIN2	0.239443	7.54852	0.963553	0.337224	0.904936
MAPKAPK5-AS1	CIN3vCIN2	0.313913	8.0665	1.72996	0.0862309	0.521968
MAPKBP1	CIN3vCIN2	-0.190856	8.60873	-0.971351	0.333344	0.902776
MAPRE1	CIN3vCIN2	0.282579	11.6434	1.5794	0.1169	0.604508
MAPRE2	CIN3vCIN2	0.0796354	6.10797	0.250405	0.802706	0.999961
MAPRE3	CIN3vCIN2	0.0419672	3.84386	0.691224	0.490772	0.987232
MAPT	CIN3vCIN2	-0.791036	3.55306	-2.95817	0.00373435	0.0778168
MAPT-AS1	CIN3vCIN2	-0.153879	4.00297	-1.69205	0.0932544	0.543609
MARC1	CIN3vCIN2	0.205637	6.85443	0.860139	0.391442	0.938487
MARC2	CIN3vCIN2	-0.223103	8.26549	-0.690407	0.491283	0.987232
MARCH1	CIN3vCIN2	0.138295	7.17399	0.590257	0.556138	0.999961
MARCH10	CIN3vCIN2	-0.00651262	2.39533	-0.432668	0.666039	0.999961
MARCH11	CIN3vCIN2	0.0979038	2.54481	0.845627	0.399458	0.942554
MARCH2	CIN3vCIN2	0.192228	5.97258	0.52205	0.602606	0.999961
MARCH3	CIN3vCIN2	0.677319	4.72628	1.81715	0.0717111	0.474909
MARCH4	CIN3vCIN2	-0.101411	1.85763	-4.61301	1.00815e-05	0.00235831
MARCH5	CIN3vCIN2	0.176334	9.13686	0.714955	0.476038	0.983254
MARCH6	CIN3vCIN2	0.337607	11.7457	1.89718	0.0602291	0.433582
MARCH7	CIN3vCIN2	-0.122793	12.5247	-0.754484	0.45205	0.973504
MARCH8	CIN3vCIN2	0.0252612	9.46543	0.0983545	0.921816	0.999961
MARCH9	CIN3vCIN2	-0.552706	3.85183	-1.78346	0.0770617	0.491924
MARCKS	CIN3vCIN2	-0.0934596	12.0897	-0.412463	0.680742	0.999961
MARCKSL1	CIN3vCIN2	1.08004	10.3751	2.98296	0.00346433	0.0736001
MARCO	CIN3vCIN2	0.134272	2.13734	0.714659	0.47622	0.983254
MARK1	CIN3vCIN2	0.606469	9.02907	1.70045	0.0916588	0.539075
MARK2	CIN3vCIN2	-0.18853	2.02858	-2.39066	0.018387	0.214597
MARK3	CIN3vCIN2	0.246326	10.5743	1.22257	0.22391	0.791928
MARK4	CIN3vCIN2	-0.00952624	8.34551	-0.0454084	0.963858	0.999961
MARS2	CIN3vCIN2	0.232324	2.85909	1.14415	0.254858	0.823876
MARVELD1	CIN3vCIN2	0.193021	9.17188	0.879599	0.38085	0.931606
MARVELD2	CIN3vCIN2	0.0355505	10.1915	0.217594	0.828118	0.999961
MARVELD3	CIN3vCIN2	0.14314	4.94835	0.668814	0.50491	0.99359
MAS1	CIN3vCIN2	-0.0301705	1.68228	-0.735498	0.463484	0.978466
MAS1L	CIN3vCIN2	-0.00763745	2.00929	-0.180635	0.856962	0.999961
MASP1	CIN3vCIN2	-0.750271	3.88615	-1.41093	0.160876	0.693555
MASP2	CIN3vCIN2	-0.0109623	2.57233	-0.779601	0.437174	0.965458
MAST1	CIN3vCIN2	0.00884156	1.7469	0.900102	0.369885	0.924287
MAST2	CIN3vCIN2	0.362703	7.4059	1.36652	0.174352	0.718239
MAST3	CIN3vCIN2	0.476053	3.29044	2.35362	0.0202314	0.226174
MAST4	CIN3vCIN2	-0.278111	11.5451	-1.14118	0.256086	0.824791
MASTL	CIN3vCIN2	0.136533	9.6477	0.528171	0.598364	0.999961
MAT1A	CIN3vCIN2	0.211623	2.41704	1.27484	0.20485	0.767129
MAT2A	CIN3vCIN2	0.233747	13.0657	1.57697	0.117458	0.605275
MAT2B	CIN3vCIN2	0.311964	11.6787	1.57543	0.117812	0.606198
MATK	CIN3vCIN2	0.0914731	3.40822	0.678396	0.498838	0.991082
MATN1	CIN3vCIN2	0.0885218	3.24348	2.00071	0.0477002	0.37873
MATN1-AS1	CIN3vCIN2	0.520637	4.12509	2.34336	0.0207707	0.230662
MATN3	CIN3vCIN2	-0.114057	3.39156	-0.572225	0.568249	0.999961
MATN4	CIN3vCIN2	0.053133	2.7744	1.01583	0.311772	0.885226
MATR3	CIN3vCIN2	-0.00565938	3.34509	-0.0152056	0.987894	0.999961
MAU2	CIN3vCIN2	-0.0456778	10.2962	-0.259103	0.796004	0.999961
MAVS	CIN3vCIN2	0.0221669	7.94484	0.0880717	0.929968	0.999961
MAX	CIN3vCIN2	0.161097	12.2577	1.2978	0.196867	0.754047
MAZ	CIN3vCIN2	-0.0328594	8.02043	-0.174889	0.861464	0.999961
MB	CIN3vCIN2	0.774045	2.9282	2.41186	0.0174	0.207417
MB21D1	CIN3vCIN2	0.255139	6.18284	1.78139	0.0774003	0.492866
MB21D2	CIN3vCIN2	-0.290464	9.51579	-1.19945	0.232738	0.802921
MBD1	CIN3vCIN2	0.271432	10.6663	2.11897	0.0361727	0.323976
MBD2	CIN3vCIN2	-0.161231	12.3294	-0.96897	0.334526	0.903714
MBD3	CIN3vCIN2	-0.0709838	8.59352	-0.184244	0.854136	0.999961
MBD3L1	CIN3vCIN2	0.172118	3.53438	3.24684	0.00151633	0.0409733
MBD3L2	CIN3vCIN2	-0.0386373	1.65863	-1.6722	0.0971129	0.554126
MBD4	CIN3vCIN2	0.171256	11.6398	0.95846	0.339775	0.906413
MBD5	CIN3vCIN2	-0.598267	5.98501	-1.62979	0.10579	0.578802
MBD6	CIN3vCIN2	0.126518	8.69086	0.521977	0.602657	0.999961
MBIP	CIN3vCIN2	-0.304604	9.89718	-1.24142	0.216892	0.784693
MBL2	CIN3vCIN2	-0.0104847	2.53594	-0.637809	0.524824	0.999085
MBLAC1	CIN3vCIN2	-0.241053	4.63267	-2.26565	0.0252812	0.261031
MBLAC2	CIN3vCIN2	-0.0892166	8.46729	-0.30184	0.763301	0.999961
MBNL1	CIN3vCIN2	0.0574428	11.9041	0.252515	0.801079	0.999961
MBNL1-AS1	CIN3vCIN2	-0.0599594	5.81244	-0.297211	0.766824	0.999961
MBNL2	CIN3vCIN2	0.0179696	10.3891	0.0668112	0.946844	0.999961
MBNL3	CIN3vCIN2	-0.0211597	10.7459	-0.0822203	0.93461	0.999961
MBOAT1	CIN3vCIN2	0.28747	9.14999	0.623575	0.534101	0.999961
MBOAT2	CIN3vCIN2	-0.197153	11.1635	-0.622878	0.534557	0.999961
MBOAT7	CIN3vCIN2	0.150506	8.20803	0.798752	0.426026	0.959738
MBP	CIN3vCIN2	-0.135031	9.36047	-0.65712	0.512373	0.995293
MBTD1	CIN3vCIN2	-0.151795	10.5734	-0.763186	0.446863	0.970559
MBTPS1	CIN3vCIN2	0.323656	9.21032	1.3254	0.187579	0.740916
MBTPS2	CIN3vCIN2	0.332764	9.50272	1.05704	0.292635	0.862294
MC1R	CIN3vCIN2	0.26351	5.01101	0.77694	0.438737	0.965966
MC2R	CIN3vCIN2	0.0106456	1.91154	1.08186	0.281503	0.850804
MC3R	CIN3vCIN2	0.000589182	2.19835	0.0536525	0.957302	0.999961
MC4R	CIN3vCIN2	-0.141947	1.85889	-4.07285	8.40666e-05	0.00662633
MC5R	CIN3vCIN2	0.00515119	1.73585	0.278299	0.781266	0.999961
MCAM	CIN3vCIN2	0.626523	8.4618	1.5331	0.127905	0.628597
MCAT	CIN3vCIN2	-0.00752616	8.50235	-0.0292319	0.976729	0.999961
MCC	CIN3vCIN2	-0.041396	11.2464	-0.186313	0.852517	0.999961
MCCC1	CIN3vCIN2	0.389201	8.85247	1.76581	0.0799931	0.501658
MCCC2	CIN3vCIN2	0.0172685	10.2222	0.112602	0.910536	0.999961
MCEE	CIN3vCIN2	-0.310314	9.68178	-1.20202	0.231743	0.801838
MCEMP1	CIN3vCIN2	0.12585	2.46101	0.805656	0.422049	0.957839
MCF2	CIN3vCIN2	-0.00831474	3.18243	-0.266632	0.790214	0.999961
MCF2L	CIN3vCIN2	-0.0167514	3.64394	-0.347179	0.72907	0.999961
MCF2L-AS1	CIN3vCIN2	0.27396	2.7217	1.6898	0.0936856	0.544373
MCF2L2	CIN3vCIN2	-0.0149385	3.37964	-0.343486	0.731839	0.999961
MCFD2	CIN3vCIN2	-0.312184	12.4709	-1.28216	0.202281	0.763731
MCHR1	CIN3vCIN2	-0.00915036	2.44277	-0.577086	0.564972	0.999961
MCHR2	CIN3vCIN2	0.153775	2.81801	3.68685	0.00034343	0.0149374
MCHR2-AS1	CIN3vCIN2	0.131778	3.60265	0.853684	0.394996	0.941
MCL1	CIN3vCIN2	0.166772	13.533	1.01077	0.314177	0.887192
MCM10	CIN3vCIN2	0.365521	7.1714	1.10971	0.269364	0.837562
MCM2	CIN3vCIN2	0.550655	11.3751	1.60165	0.111886	0.593663
MCM3	CIN3vCIN2	0.745828	10.0498	2.52533	0.0128743	0.170055
MCM3AP	CIN3vCIN2	0.0313714	8.7641	0.0948442	0.924598	0.999961
MCM3AP-AS1	CIN3vCIN2	-0.138854	4.26771	-0.565477	0.572815	0.999961
MCM4	CIN3vCIN2	0.264908	11.7718	1.29997	0.196123	0.753088
MCM5	CIN3vCIN2	0.158053	10.5664	0.407258	0.68455	0.999961
MCM6	CIN3vCIN2	0.305712	11.8739	1.2804	0.202895	0.764978
MCM7	CIN3vCIN2	0.504937	11.894	1.51514	0.13239	0.638897
MCM8	CIN3vCIN2	-0.306892	7.50114	-0.75161	0.45377	0.974319
MCM8-AS1	CIN3vCIN2	0.0211314	2.35637	1.21066	0.228426	0.797402
MCM9	CIN3vCIN2	-0.161192	7.6092	-0.571393	0.568811	0.999961
MCMBP	CIN3vCIN2	0.110558	10.5192	0.503063	0.61585	0.999961
MCMDC2	CIN3vCIN2	-0.128052	2.93018	-1.85009	0.0667823	0.456413
MCOLN1	CIN3vCIN2	-0.177873	5.00363	-0.708462	0.480044	0.984209
MCOLN2	CIN3vCIN2	0.658138	5.15409	1.38833	0.167632	0.706888
MCOLN3	CIN3vCIN2	-0.652664	7.07621	-1.05928	0.291616	0.860963
MCPH1	CIN3vCIN2	0.687219	7.08479	1.87567	0.0631513	0.4444
MCPH1-AS1	CIN3vCIN2	-0.0280823	3.49056	-0.799368	0.42567	0.959738
MCRIP1	CIN3vCIN2	0.0314126	7.97582	0.219233	0.826844	0.999961
MCRIP2	CIN3vCIN2	0.418059	7.67134	1.12518	0.262777	0.832214
MCRS1	CIN3vCIN2	0.13199	8.00852	0.43867	0.661696	0.999961
MCTP1	CIN3vCIN2	0.406579	5.7563	2.52197	0.0129915	0.171291
MCTP2	CIN3vCIN2	-0.115853	9.05019	-0.462821	0.644338	0.999961
MCTS1	CIN3vCIN2	-0.0801426	10.9924	-0.25969	0.795552	0.999961
MCU	CIN3vCIN2	0.197199	6.72394	0.566822	0.571903	0.999961
MCUB	CIN3vCIN2	0.324684	10.6812	1.27824	0.203652	0.766171
MCUR1	CIN3vCIN2	-0.117127	10.5132	-0.579947	0.563047	0.999961
MDC1	CIN3vCIN2	0.190774	9.28837	0.681815	0.496681	0.989963
MDFI	CIN3vCIN2	-0.335425	5.34552	-1.83483	0.0690298	0.465368
MDFIC	CIN3vCIN2	-0.635439	9.77499	-1.82355	0.070731	0.471683
MDGA1	CIN3vCIN2	-0.229466	4.44607	-0.683145	0.495844	0.989005
MDGA2	CIN3vCIN2	-0.00783264	3.56179	-0.145856	0.884282	0.999961
MDH1	CIN3vCIN2	0.0588272	12.5475	0.260869	0.794644	0.999961
MDH1B	CIN3vCIN2	-0.464149	2.62726	-2.08834	0.0389003	0.336491
MDH2	CIN3vCIN2	-0.0390169	13.0509	-0.199498	0.842214	0.999961
MDK	CIN3vCIN2	0.876267	5.19134	1.65532	0.100496	0.56232
MDM1	CIN3vCIN2	0.255504	9.83456	0.850545	0.396731	0.941
MDM2	CIN3vCIN2	-0.0290066	11.5304	-0.139549	0.889252	0.999961
MDM4	CIN3vCIN2	0.10536	9.56772	0.34729	0.728987	0.999961
MDN1	CIN3vCIN2	0.0454361	9.15367	0.218561	0.827366	0.999961
MDS2	CIN3vCIN2	0.0177438	3.38745	0.423043	0.673028	0.999961
ME1	CIN3vCIN2	-1.53567	9.54248	-2.36501	0.0196475	0.221927
ME2	CIN3vCIN2	0.465534	10.1533	2.00925	0.0467743	0.374873
ME3	CIN3vCIN2	-0.57411	5.77578	-0.969262	0.334381	0.903714
MEA1	CIN3vCIN2	0.226641	12.0417	1.30312	0.19505	0.752362
MEAF6	CIN3vCIN2	0.328287	11.7647	1.8227	0.070861	0.471928
MECOM	CIN3vCIN2	-0.246396	10.0627	-0.461949	0.644962	0.999961
MECP2	CIN3vCIN2	-0.488819	5.09089	-2.31732	0.0221958	0.240833
MECR	CIN3vCIN2	-0.0486733	5.79487	-0.229087	0.819195	0.999961
MED1	CIN3vCIN2	0.139364	10.7066	0.476103	0.634874	0.999961
MED10	CIN3vCIN2	0.260894	7.75195	1.16293	0.247186	0.817836
MED11	CIN3vCIN2	-0.210789	8.91066	-1.22166	0.224252	0.79231
MED12	CIN3vCIN2	0.667526	6.66697	2.89214	0.00455086	0.0883175
MED12L	CIN3vCIN2	0.000269515	2.06664	0.0195091	0.984468	0.999961
MED13	CIN3vCIN2	-0.0284257	11.7725	-0.184139	0.854218	0.999961
MED13L	CIN3vCIN2	0.434909	8.39379	1.64517	0.102576	0.567868
MED14	CIN3vCIN2	-0.0322171	9.77146	-0.12079	0.904061	0.999961
MED14OS	CIN3vCIN2	-0.0176221	2.43788	-0.302911	0.762487	0.999961
MED15	CIN3vCIN2	0.224358	8.74193	0.625024	0.533152	0.999961
MED15P9	CIN3vCIN2	-0.0268888	3.37336	-0.202726	0.839695	0.999961
MED16	CIN3vCIN2	0.135201	9.0301	0.443747	0.658031	0.999961
MED17	CIN3vCIN2	-0.184384	10.3515	-0.784915	0.434064	0.963596
MED19	CIN3vCIN2	0.258655	9.88291	1.82263	0.0708705	0.471928
MED20	CIN3vCIN2	0.591017	8.14316	2.82532	0.00554117	0.100846
MED22	CIN3vCIN2	0.0697816	4.4995	0.26911	0.788311	0.999961
MED23	CIN3vCIN2	-0.239931	10.6033	-1.08667	0.279379	0.847802
MED24	CIN3vCIN2	0.0108886	1.25279	1.3157	0.190804	0.746571
MED25	CIN3vCIN2	-0.0303876	3.3296	-0.10914	0.913275	0.999961
MED26	CIN3vCIN2	0.148745	9.95036	1.10451	0.271601	0.83928
MED27	CIN3vCIN2	0.487405	8.36412	4.00268	0.000109336	0.00767292
MED28	CIN3vCIN2	0.00830835	10.9324	0.0407442	0.967568	0.999961
MED29	CIN3vCIN2	0.245133	9.49044	0.869122	0.386531	0.935058
MED30	CIN3vCIN2	0.391504	8.57297	1.59216	0.114003	0.59892
MED31	CIN3vCIN2	-0.0298488	10.4458	-0.120324	0.90443	0.999961
MED4	CIN3vCIN2	0.0110419	11.7206	0.0646809	0.948537	0.999961
MED6	CIN3vCIN2	-0.0482415	7.34251	-0.113086	0.910153	0.999961
MED7	CIN3vCIN2	0.0969674	10.6253	0.562336	0.574945	0.999961
MED8	CIN3vCIN2	0.0296176	8.86501	0.086483	0.931228	0.999961
MED9	CIN3vCIN2	-0.0424755	4.65108	-0.145952	0.884206	0.999961
MEDAG	CIN3vCIN2	0.668726	4.86236	2.60684	0.0103073	0.148304
MEF2A	CIN3vCIN2	0.136608	9.44164	0.642175	0.521995	0.998607
MEF2B	CIN3vCIN2	-0.0618158	2.3652	-1.93059	0.0559142	0.416866
MEF2C	CIN3vCIN2	0.463737	6.27753	0.842601	0.401143	0.943985
MEF2C-AS1	CIN3vCIN2	-0.00489723	2.29865	-0.291172	0.771427	0.999961
MEF2D	CIN3vCIN2	0.0941691	7.69499	0.457391	0.648224	0.999961
MEFV	CIN3vCIN2	-0.194352	4.07649	-2.06349	0.0412411	0.349377
MEG3	CIN3vCIN2	-0.528807	5.27288	-0.949178	0.344454	0.908624
MEG9	CIN3vCIN2	-0.0018208	2.0021	-0.0411227	0.967267	0.999961
MEGF10	CIN3vCIN2	-0.0676584	2.61679	-0.322646	0.74753	0.999961
MEGF11	CIN3vCIN2	-0.0121011	2.99417	-0.466696	0.641571	0.999961
MEGF6	CIN3vCIN2	-0.121726	6.5201	-0.234035	0.81536	0.999961
MEGF8	CIN3vCIN2	-0.0143414	6.52435	-0.0367816	0.970721	0.999961
MEGF9	CIN3vCIN2	-0.426643	8.79871	-1.21507	0.226746	0.795495
MEI1	CIN3vCIN2	1.19345	3.86961	2.57271	0.0113202	0.157161
MEIG1	CIN3vCIN2	-0.102948	2.25798	-2.89668	0.00448993	0.087665
MEIOB	CIN3vCIN2	0.336592	3.74953	1.24206	0.216657	0.78446
MEIOC	CIN3vCIN2	-0.208977	5.4197	-0.570268	0.569572	0.999961
MEIS1	CIN3vCIN2	-0.0154642	10.9545	-0.0616512	0.950944	0.999961
MEIS2	CIN3vCIN2	0.300173	9.30977	0.860719	0.391124	0.938345
MEIS3	CIN3vCIN2	0.0453931	2.18501	0.389261	0.697779	0.999961
MEIS3P1	CIN3vCIN2	-0.555558	5.9674	-1.16556	0.246126	0.816883
MELK	CIN3vCIN2	0.495703	11.9565	1.59948	0.112367	0.594634
MELTF	CIN3vCIN2	0.98724	8.89855	2.0985	0.0379769	0.33222
MEN1	CIN3vCIN2	0.155888	6.98426	0.444454	0.657522	0.999961
MEOX1	CIN3vCIN2	-0.218356	4.79915	-0.496497	0.62046	0.999961
MEOX2	CIN3vCIN2	-0.0603105	3.74833	-0.173913	0.862229	0.999961
MEP1A	CIN3vCIN2	0.00769614	1.77652	0.787891	0.432328	0.962579
MEP1B	CIN3vCIN2	-0.00357536	2.41451	-0.0992043	0.921143	0.999961
MEPCE	CIN3vCIN2	0.315146	10.0617	1.26245	0.209257	0.774117
MEPE	CIN3vCIN2	0.00724018	2.94222	0.0790633	0.937115	0.999961
MERTK	CIN3vCIN2	0.900624	4.09209	2.26842	0.0251072	0.260222
MESDC1	CIN3vCIN2	0.30484	8.53433	1.12402	0.263266	0.832466
MESDC2	CIN3vCIN2	0.00852975	12.4625	0.0482371	0.961608	0.999961
MESP1	CIN3vCIN2	-0.603212	5.77657	-1.20369	0.231099	0.800916
MESP2	CIN3vCIN2	1.09613	4.18173	3.42215	0.000852448	0.0275557
MEST	CIN3vCIN2	0.484028	9.66557	1.67032	0.0974844	0.554622
MET	CIN3vCIN2	0.283973	10.5182	0.730414	0.466573	0.980989
METAP1	CIN3vCIN2	-0.00197626	11.6499	-0.0123999	0.990127	0.999961
METAP1D	CIN3vCIN2	-0.406415	5.94485	-0.910813	0.364236	0.920895
METAP2	CIN3vCIN2	0.0145958	11.4898	0.0729879	0.941938	0.999961
METRN	CIN3vCIN2	-0.13599	3.85809	-0.657562	0.51209	0.995293
METRNL	CIN3vCIN2	-0.254956	9.66138	-0.745227	0.457604	0.974985
METTL1	CIN3vCIN2	0.295371	6.92295	1.46597	0.145294	0.664507
METTL10	CIN3vCIN2	-0.170659	8.50779	-0.594431	0.553353	0.999961
METTL12	CIN3vCIN2	-0.0023401	3.47762	-0.0229115	0.981759	0.999961
METTL13	CIN3vCIN2	0.183139	9.655	1.09984	0.273623	0.841913
METTL14	CIN3vCIN2	0.141979	9.53961	0.756148	0.451055	0.973286
METTL15	CIN3vCIN2	-0.133096	7.5719	-0.546773	0.585559	0.999961
METTL17	CIN3vCIN2	0.369937	9.8674	1.73277	0.0857288	0.52031
METTL18	CIN3vCIN2	0.270537	9.35787	0.999272	0.319691	0.892797
METTL21A	CIN3vCIN2	-0.0675916	7.86504	-0.187632	0.851485	0.999961
METTL21B	CIN3vCIN2	0.257124	5.83911	0.924088	0.357311	0.917089
METTL21C	CIN3vCIN2	-0.00786376	2.57505	-0.423015	0.673048	0.999961
METTL21EP	CIN3vCIN2	0.167563	2.58074	1.78761	0.0763847	0.489037
METTL22	CIN3vCIN2	0.584271	6.10299	2.39574	0.0181459	0.21327
METTL23	CIN3vCIN2	0.123333	11.4044	0.642036	0.522085	0.998607
METTL25	CIN3vCIN2	0.205939	9.22582	0.997944	0.320332	0.893154
METTL26	CIN3vCIN2	0.405938	8.22742	1.44848	0.150113	0.674376
METTL2A	CIN3vCIN2	0.0169889	7.00411	0.0901224	0.928341	0.999961
METTL2B	CIN3vCIN2	-0.316969	2.96966	-2.4238	0.0168648	0.20304
METTL3	CIN3vCIN2	0.284152	11.3107	1.53198	0.128182	0.629183
METTL4	CIN3vCIN2	0.184102	8.6039	0.634305	0.5271	0.999656
METTL5	CIN3vCIN2	0.136681	11.6962	0.715503	0.4757	0.983254
METTL6	CIN3vCIN2	-0.095292	6.6904	-0.258763	0.796265	0.999961
METTL7A	CIN3vCIN2	-0.348892	12.3073	-0.966252	0.335878	0.904337
METTL7B	CIN3vCIN2	0.187928	1.84747	1.41881	0.15857	0.690009
METTL8	CIN3vCIN2	0.395868	9.18285	1.36972	0.173354	0.716269
METTL9	CIN3vCIN2	-0.0398391	12.2423	-0.289214	0.772921	0.999961
MEX3A	CIN3vCIN2	0.0328188	6.5616	0.203832	0.838833	0.999961
MEX3B	CIN3vCIN2	-0.110748	2.77272	-1.06989	0.286834	0.856328
MEX3C	CIN3vCIN2	0.180429	11.0922	0.835982	0.404841	0.946839
MEX3D	CIN3vCIN2	0.0634247	2.46791	0.145573	0.884505	0.999961
MFAP1	CIN3vCIN2	0.266625	10.3752	1.61155	0.10971	0.588154
MFAP2	CIN3vCIN2	0.442866	5.21139	0.932432	0.353002	0.91217
MFAP3	CIN3vCIN2	0.183043	9.16857	0.937639	0.35033	0.910347
MFAP3L	CIN3vCIN2	-1.44429	5.04462	-2.38972	0.018432	0.215007
MFAP4	CIN3vCIN2	-0.103546	2.7284	-0.260491	0.794935	0.999961
MFAP5	CIN3vCIN2	0.0591942	3.68485	0.17967	0.857718	0.999961
MFF	CIN3vCIN2	-0.214471	10.2415	-1.31621	0.190636	0.746571
MFGE8	CIN3vCIN2	-0.0717331	4.75593	-0.373331	0.709566	0.999961
MFHAS1	CIN3vCIN2	0.124794	9.72665	0.523918	0.60131	0.999961
MFI2-AS1	CIN3vCIN2	0.329698	7.75754	1.16171	0.24768	0.818389
MFN1	CIN3vCIN2	0.173423	10.2789	0.87027	0.385906	0.934481
MFN2	CIN3vCIN2	0.363225	11.0708	1.45661	0.147858	0.669467
MFNG	CIN3vCIN2	0.275528	4.63415	0.928647	0.354953	0.914436
MFSD1	CIN3vCIN2	-0.00261561	12.7577	-0.0111481	0.991124	0.999961
MFSD10	CIN3vCIN2	-0.283048	8.26028	-0.57293	0.567773	0.999961
MFSD11	CIN3vCIN2	-0.175762	9.08589	-0.591537	0.555283	0.999961
MFSD12	CIN3vCIN2	0.131072	7.21054	0.791459	0.430251	0.960822
MFSD13A	CIN3vCIN2	-0.157111	2.8538	-0.89233	0.374018	0.927452
MFSD14A	CIN3vCIN2	0.401504	11.1143	1.79404	0.0753467	0.485556
MFSD14B	CIN3vCIN2	0.242006	12.0348	1.11022	0.269145	0.837562
MFSD14C	CIN3vCIN2	-0.0708112	2.59924	-0.404758	0.686382	0.999961
MFSD2A	CIN3vCIN2	0.18088	7.44346	0.460826	0.645765	0.999961
MFSD2B	CIN3vCIN2	0.00139395	2.35339	0.0150959	0.987981	0.999961
MFSD3	CIN3vCIN2	-0.387539	4.69257	-1.21153	0.228095	0.797141
MFSD4A	CIN3vCIN2	0.493892	6.88524	0.646742	0.519045	0.998247
MFSD4B	CIN3vCIN2	-0.888916	5.61509	-2.76857	0.00653271	0.111031
MFSD5	CIN3vCIN2	-0.164222	10.0108	-0.39903	0.690587	0.999961
MFSD6	CIN3vCIN2	0.0265688	10.8745	0.109553	0.912948	0.999961
MFSD6L	CIN3vCIN2	-0.368518	3.59707	-1.98178	0.0498093	0.388805
MFSD7	CIN3vCIN2	0.000274597	2.53273	0.0126535	0.989925	0.999961
MFSD8	CIN3vCIN2	0.0223557	7.78216	0.1117	0.911249	0.999961
MFSD9	CIN3vCIN2	0.314421	5.81877	0.825267	0.410872	0.951311
MGA	CIN3vCIN2	0.61815	10.5057	2.46642	0.015072	0.188474
MGAM	CIN3vCIN2	0.0239372	3.37042	0.184912	0.853613	0.999961
MGAM2	CIN3vCIN2	0.229488	2.42764	3.99015	0.000114552	0.00791135
MGARP	CIN3vCIN2	-0.00926955	2.29918	-0.157997	0.874727	0.999961
MGAT1	CIN3vCIN2	-0.0260636	9.29926	-0.0863373	0.931343	0.999961
MGAT2	CIN3vCIN2	0.101468	10.5449	0.380959	0.703913	0.999961
MGAT3	CIN3vCIN2	-0.651975	4.00154	-1.79307	0.0755023	0.485556
MGAT4A	CIN3vCIN2	0.038725	8.19281	0.0890532	0.929189	0.999961
MGAT4B	CIN3vCIN2	-0.316539	11.4133	-1.68848	0.0939384	0.545147
MGAT4C	CIN3vCIN2	-0.0150425	3.19751	-0.464821	0.642909	0.999961
MGAT4D	CIN3vCIN2	-0.00431182	2.43841	-0.18048	0.857083	0.999961
MGAT4EP	CIN3vCIN2	-0.0200286	3.28408	-0.588649	0.557213	0.999961
MGAT5	CIN3vCIN2	0.100139	9.54439	0.458623	0.647342	0.999961
MGAT5B	CIN3vCIN2	-0.0120496	2.88969	-0.285991	0.775382	0.999961
MGC10814	CIN3vCIN2	0.000233644	3.67234	0.00436258	0.996526	0.999961
MGC12488	CIN3vCIN2	-0.081716	3.7857	-0.407983	0.68402	0.999961
MGC12916	CIN3vCIN2	-0.0949855	3.26774	-1.43711	0.153312	0.68103
MGC15885	CIN3vCIN2	0.000184628	1.7102	0.0163923	0.986949	0.999961
MGC16025	CIN3vCIN2	0.0105742	2.99693	0.199488	0.842221	0.999961
MGC16275	CIN3vCIN2	-0.699532	4.4099	-3.6287	0.000421032	0.0169062
MGC20647	CIN3vCIN2	0.181464	2.7907	2.77749	0.00636676	0.109148
MGC24103	CIN3vCIN2	-0.24806	2.5145	-0.808368	0.420492	0.956313
MGC27345	CIN3vCIN2	0.480746	7.11747	2.51553	0.0132189	0.172947
MGC27382	CIN3vCIN2	-0.00956062	2.91377	-0.33775	0.736147	0.999961
MGC2889	CIN3vCIN2	-0.0570588	1.56278	-2.31925	0.0220878	0.24002
MGC32805	CIN3vCIN2	-0.138152	3.66969	-0.357281	0.721515	0.999961
MGC34796	CIN3vCIN2	0.240506	4.47868	2.23095	0.027559	0.275653
MGC39584	CIN3vCIN2	-0.0990117	2.85815	-2.90989	0.00431664	0.085449
MGC40069	CIN3vCIN2	0.0206273	2.72181	0.999928	0.319375	0.892797
MGC45922	CIN3vCIN2	0.0715437	1.59033	0.839556	0.402841	0.945293
MGC4859	CIN3vCIN2	-0.00953068	2.76718	-0.43695	0.66294	0.999961
MGC57346	CIN3vCIN2	-0.0383711	5.90692	-0.109351	0.913108	0.999961
MGC70870	CIN3vCIN2	-0.136613	10.2171	-0.690826	0.491021	0.987232
MGEA5	CIN3vCIN2	0.0483473	11.119	0.222257	0.824495	0.999961
MGLL	CIN3vCIN2	-1.42853	9.04889	-3.7618	0.000263264	0.0124694
MGME1	CIN3vCIN2	0.330427	11.4711	1.67133	0.0972845	0.554392
MGMT	CIN3vCIN2	0.239105	7.09568	1.21931	0.225138	0.793437
MGP	CIN3vCIN2	0.340191	8.79274	0.510061	0.610954	0.999961
MGRN1	CIN3vCIN2	0.0965177	2.21656	0.368052	0.713489	0.999961
MGST1	CIN3vCIN2	-1.45365	10.491	-1.71042	0.0897955	0.53287
MGST2	CIN3vCIN2	-0.190969	11.9434	-0.893771	0.373249	0.926789
MGST3	CIN3vCIN2	0.313487	11.1536	1.50031	0.136185	0.647547
MIA	CIN3vCIN2	-0.747409	2.95555	-1.80852	0.0730514	0.479542
MIA-RAB4B	CIN3vCIN2	-0.0580713	7.34943	-0.244937	0.806927	0.999961
MIA2	CIN3vCIN2	-0.0101301	2.76656	-0.261858	0.793883	0.999961
MIA3	CIN3vCIN2	0.300835	6.72497	1.45344	0.148735	0.671747
MIAT	CIN3vCIN2	0.515978	6.96092	1.97143	0.0509959	0.394095
MIATNB	CIN3vCIN2	-0.589708	4.96998	-1.42701	0.156196	0.68528
MIB1	CIN3vCIN2	0.142326	9.87518	0.493326	0.622692	0.999961
MIB2	CIN3vCIN2	-0.420593	5.93829	-1.57555	0.117785	0.606198
MICA	CIN3vCIN2	0.580372	9.02155	2.17294	0.0317675	0.299129
MICAL1	CIN3vCIN2	-0.145372	6.2141	-0.300305	0.764469	0.999961
MICAL2	CIN3vCIN2	0.199792	9.099	0.569946	0.569789	0.999961
MICAL3	CIN3vCIN2	-0.213756	4.00261	-0.643596	0.521077	0.998607
MICALCL	CIN3vCIN2	0.0328101	2.31824	0.574089	0.566992	0.999961
MICALL1	CIN3vCIN2	0.00750302	10.6667	0.0337223	0.973155	0.999961
MICALL2	CIN3vCIN2	0.261295	7.80133	0.43857	0.661769	0.999961
MICB	CIN3vCIN2	1.57123	8.81773	3.77998	0.00024669	0.0118996
MICU1	CIN3vCIN2	-0.144579	7.85894	-0.431746	0.666708	0.999961
MICU2	CIN3vCIN2	0.0769862	11.6473	0.44883	0.654371	0.999961
MICU3	CIN3vCIN2	-0.72365	5.33559	-1.25638	0.21144	0.776001
MID1	CIN3vCIN2	0.290861	11.4705	0.946426	0.34585	0.908624
MID1IP1	CIN3vCIN2	0.804618	6.79956	3.15419	0.00203811	0.0501061
MID2	CIN3vCIN2	0.223911	7.28385	0.897729	0.371143	0.925574
MIDN	CIN3vCIN2	0.359732	8.68523	1.21698	0.226022	0.795113
MIEF1	CIN3vCIN2	0.126083	9.30648	0.512172	0.60948	0.999961
MIEF2	CIN3vCIN2	-0.576144	5.57357	-1.16989	0.244383	0.814151
MIEN1	CIN3vCIN2	0.42043	9.88411	1.54968	0.123875	0.621184
MIER1	CIN3vCIN2	0.0856409	9.28084	0.336897	0.736788	0.999961
MIER2	CIN3vCIN2	0.0688562	4.41966	0.660808	0.510013	0.994602
MIER3	CIN3vCIN2	0.300524	10.0765	1.43361	0.154305	0.682985
MIF	CIN3vCIN2	-0.0512094	12.5863	-0.135001	0.892839	0.999961
MIF-AS1	CIN3vCIN2	0.0186135	1.20783	1.33295	0.185097	0.736965
MIF4GD	CIN3vCIN2	0.141847	10.0182	0.676716	0.4999	0.991563
MIGA1	CIN3vCIN2	0.0785422	7.74078	0.42185	0.673896	0.999961
MIGA2	CIN3vCIN2	-0.211454	7.47239	-0.933887	0.352254	0.91202
MIIP	CIN3vCIN2	0.897242	6.83052	3.54954	0.000553586	0.0205547
MILR1	CIN3vCIN2	-0.36582	3.03024	-3.67396	0.000359362	0.015216
MINA	CIN3vCIN2	-0.071683	10.9279	-0.434515	0.664701	0.999961
MINCR	CIN3vCIN2	0.500377	5.12548	1.4581	0.147449	0.66856
MINK1	CIN3vCIN2	0.090476	11.5781	0.396193	0.692673	0.999961
MINOS1	CIN3vCIN2	0.24317	13.4878	1.29601	0.19748	0.754749
MINOS1-NBL1	CIN3vCIN2	0.392026	10.8134	1.04454	0.298354	0.868995
MINOS1P1	CIN3vCIN2	0.00158418	2.49403	0.0655095	0.947878	0.999961
MINPP1	CIN3vCIN2	-0.0358045	8.24121	-0.095637	0.92397	0.999961
MIOS	CIN3vCIN2	0.140742	10.7368	0.708828	0.479818	0.984011
MIOX	CIN3vCIN2	-0.00645782	2.27674	-0.147604	0.882905	0.999961
MIP	CIN3vCIN2	-0.00235593	2.92532	-0.111939	0.91106	0.999961
MIPEP	CIN3vCIN2	-0.145047	8.3463	-0.460532	0.645975	0.999961
MIPEPP3	CIN3vCIN2	0.0930425	6.91293	1.16114	0.247909	0.818482
MIPOL1	CIN3vCIN2	0.0241608	4.65603	0.111951	0.911051	0.999961
MIR1-1HG	CIN3vCIN2	0.129423	3.53134	0.512773	0.609061	0.999961
MIR100HG	CIN3vCIN2	-0.830757	7.50065	-1.21242	0.227754	0.796851
MIR10A	CIN3vCIN2	-0.189546	3.47575	-1.07275	0.285553	0.854851
MIR1178	CIN3vCIN2	-1.12186	4.19392	-2.74804	0.00692947	0.114989
MIR1182	CIN3vCIN2	1.03564	4.35037	2.1039	0.0374935	0.330098
MIR1199	CIN3vCIN2	0.0571963	2.98297	0.925568	0.356544	0.916859
MIR1204	CIN3vCIN2	0.509452	7.35745	1.87501	0.0632441	0.444426
MIR1236	CIN3vCIN2	0.241111	10.3674	0.882104	0.3795	0.930884
MIR124-1	CIN3vCIN2	0.0987772	2.94436	1.18973	0.236521	0.806144
MIR124-2HG	CIN3vCIN2	-0.0174065	3.20049	-0.5113	0.610089	0.999961
MIR1244-3	CIN3vCIN2	0.0852357	12.5379	0.953814	0.342112	0.907197
MIR1247	CIN3vCIN2	0.00415775	1.92749	0.173236	0.86276	0.999961
MIR1248	CIN3vCIN2	0.247752	14.5957	1.54683	0.124562	0.622236
MIR1282	CIN3vCIN2	0.0151399	12.347	0.0463526	0.963107	0.999961
MIR1292	CIN3vCIN2	0.39209	11.1769	2.05767	0.0418073	0.351198
MIR1304	CIN3vCIN2	-0.0958881	11.8653	-0.350635	0.726482	0.999961
MIR1306	CIN3vCIN2	0.621651	9.05751	2.19612	0.0300228	0.290144
MIR133A1HG	CIN3vCIN2	-0.0751579	3.08531	-2.0412	0.0434437	0.359276
MIR142	CIN3vCIN2	0.393933	3.57917	2.04163	0.0433997	0.359133
MIR146A	CIN3vCIN2	0.0554823	5.08137	0.112391	0.910703	0.999961
MIR155	CIN3vCIN2	1.04922	5.16142	1.97482	0.0506046	0.392691
MIR15A	CIN3vCIN2	0.540011	9.11124	1.56865	0.119386	0.609927
MIR17HG	CIN3vCIN2	0.65533	5.65676	1.65258	0.101054	0.564195
MIR181A2HG	CIN3vCIN2	0.745555	4.39667	2.17841	0.0313476	0.296586
MIR186	CIN3vCIN2	-0.0353442	3.40024	-1.19589	0.234119	0.803505
MIR1908	CIN3vCIN2	0.385621	8.65992	0.740585	0.460404	0.976204
MIR1909	CIN3vCIN2	0.128844	1.99002	2.23067	0.0275777	0.275714
MIR194-2	CIN3vCIN2	0.620097	2.5354	4.60497	1.04177e-05	0.00236081
MIR205	CIN3vCIN2	0.465055	9.09656	1.53018	0.128627	0.630525
MIR2052HG	CIN3vCIN2	-0.000281279	2.93465	-0.0055831	0.995555	0.999961
MIR205HG	CIN3vCIN2	0.0193727	9.52233	0.0321233	0.974428	0.999961
MIR21	CIN3vCIN2	0.431042	12.4693	2.83169	0.00543892	0.099767
MIR210HG	CIN3vCIN2	-0.532494	7.23203	-1.12225	0.264016	0.832639
MIR22	CIN3vCIN2	-0.352572	10.3222	-1.22867	0.221622	0.790071
MIR24-2	CIN3vCIN2	0.071071	9.49877	0.22514	0.822257	0.999961
MIR2682	CIN3vCIN2	-0.0226351	3.96017	-0.350914	0.726274	0.999961
MIR29B1	CIN3vCIN2	0.00237499	2.09017	0.217334	0.82832	0.999961
MIR29C	CIN3vCIN2	-0.476409	9.01262	-1.18028	0.240243	0.809555
MIR302B	CIN3vCIN2	-0.0391146	5.61776	-0.164801	0.86938	0.999961
MIR3150B	CIN3vCIN2	0.0026419	2.63903	0.0110454	0.991206	0.999961
MIR3180-2	CIN3vCIN2	-0.134668	2.66995	-4.50153	1.58336e-05	0.0027844
MIR3185	CIN3vCIN2	0.101864	1.62792	0.401174	0.689012	0.999961
MIR3190	CIN3vCIN2	-0.284249	5.2438	-1.81906	0.0714173	0.473125
MIR31HG	CIN3vCIN2	-1.58523	4.18682	-3.63993	0.000404854	0.0164321
MIR34A	CIN3vCIN2	-0.0692485	7.94996	-0.226596	0.821127	0.999961
MIR3610	CIN3vCIN2	-0.0257653	3.3956	-0.43024	0.667799	0.999961
MIR3620	CIN3vCIN2	0.199927	12.6903	0.8575	0.392893	0.939271
MIR3652	CIN3vCIN2	0.0776033	13.2653	0.358057	0.720936	0.999961
MIR3654	CIN3vCIN2	-0.177488	14.1325	-0.899877	0.370004	0.924478
MIR3656	CIN3vCIN2	-0.204758	10.9368	-1.03202	0.304157	0.87561
MIR3658	CIN3vCIN2	0.776163	8.73091	2.54654	0.0121564	0.164244
MIR3663HG	CIN3vCIN2	0.00691794	2.39402	0.114501	0.909034	0.999961
MIR3671	CIN3vCIN2	-0.268989	3.84839	-0.981528	0.328325	0.89973
MIR3681HG	CIN3vCIN2	-0.105437	2.84409	-1.99011	0.0488722	0.384805
MIR3682	CIN3vCIN2	0.391476	7.2784	1.4992	0.136471	0.648458
MIR3916	CIN3vCIN2	0.0574875	2.69933	0.494634	0.621771	0.999961
MIR3917	CIN3vCIN2	0.0299096	8.47632	0.494393	0.62194	0.999961
MIR3934	CIN3vCIN2	-0.00570845	10.6083	-0.0236731	0.981153	0.999961
MIR3945HG	CIN3vCIN2	0.0822911	3.91473	0.223399	0.823608	0.999961
MIR3976HG	CIN3vCIN2	-0.0491347	2.72975	-2.02482	0.0451251	0.366989
MIR424	CIN3vCIN2	0.654262	4.74286	1.39706	0.164996	0.701254
MIR4271	CIN3vCIN2	0.110103	9.32593	0.600156	0.549544	0.999961
MIR4290HG	CIN3vCIN2	-0.00958704	2.68027	-0.299981	0.764716	0.999961
MIR4296	CIN3vCIN2	-0.00841347	2.85179	-0.373913	0.709135	0.999961
MIR4300HG	CIN3vCIN2	0.0125865	2.39672	0.0573732	0.954344	0.999961
MIR4307HG	CIN3vCIN2	-0.0142995	2.96523	-0.485187	0.628436	0.999961
MIR4313	CIN3vCIN2	0.0241684	2.05866	0.234516	0.814987	0.999961
MIR4321	CIN3vCIN2	0.21975	2.47125	1.14913	0.252807	0.822941
MIR4435-2HG	CIN3vCIN2	-0.0172945	4.38761	-0.199329	0.842346	0.999961
MIR4453	CIN3vCIN2	0.129949	6.74223	0.407186	0.684603	0.999961
MIR4454	CIN3vCIN2	0.190127	4.97898	0.198091	0.843312	0.999961
MIR4458	CIN3vCIN2	0.703336	6.20225	1.38946	0.167288	0.705848
MIR4467	CIN3vCIN2	0.163997	5.95489	0.453939	0.6507	0.999961
MIR4500HG	CIN3vCIN2	-0.00898853	2.98955	-0.454996	0.649941	0.999961
MIR452	CIN3vCIN2	0.0995927	9.32548	0.191654	0.84834	0.999961
MIR4640	CIN3vCIN2	0.127292	11.1339	0.568712	0.570624	0.999961
MIR4647	CIN3vCIN2	-0.0840107	8.66404	-0.300775	0.764111	0.999961
MIR4656	CIN3vCIN2	-0.50758	4.54968	-1.4609	0.146678	0.66729
MIR4657	CIN3vCIN2	0.242875	11.3952	1.23917	0.217723	0.78502
MIR4680	CIN3vCIN2	-0.496087	12.9738	-2.79652	0.00602571	0.105829
MIR4683	CIN3vCIN2	0.228985	3.98156	0.919317	0.35979	0.918367
MIR4697	CIN3vCIN2	-0.0114777	2.66752	-0.71416	0.476527	0.983254
MIR4707	CIN3vCIN2	0.31079	9.96274	1.11648	0.266469	0.833996
MIR4723	CIN3vCIN2	0.342815	8.10606	2.5396	0.0123874	0.166323
MIR4738	CIN3vCIN2	-0.0360514	14.4917	-0.247219	0.805165	0.999961
MIR4745	CIN3vCIN2	0.156047	12.3725	0.784646	0.434221	0.963596
MIR4746	CIN3vCIN2	-0.11113	11.7226	-0.43729	0.662694	0.999961
MIR4755	CIN3vCIN2	-0.19553	2.94174	-2.87987	0.00471962	0.0899348
MIR4784	CIN3vCIN2	0.0691449	11.6312	0.219327	0.826771	0.999961
MIR4800	CIN3vCIN2	-0.707002	5.32943	-2.62733	0.00973902	0.14306
MIR490	CIN3vCIN2	0.028576	2.67024	0.113306	0.909979	0.999961
MIR492	CIN3vCIN2	-0.0406571	3.03471	-1.02644	0.306769	0.878935
MIR497HG	CIN3vCIN2	0.107228	4.00111	0.848642	0.397785	0.941348
MIR503	CIN3vCIN2	-0.34426	2.27869	-1.1818	0.239641	0.80903
MIR5047	CIN3vCIN2	-0.110816	14.8878	-0.683641	0.495531	0.988929
MIR5188	CIN3vCIN2	-0.031419	2.56648	-0.791984	0.429947	0.960742
MIR5193	CIN3vCIN2	0.201099	9.12602	0.563767	0.573974	0.999961
MIR548F5	CIN3vCIN2	-0.0896412	2.17073	-1.99916	0.0478707	0.379529
MIR548XHG	CIN3vCIN2	0.322073	2.88124	4.05622	8.94952e-05	0.00683575
MIR600	CIN3vCIN2	-0.526439	5.92195	-1.18386	0.238828	0.808195
MIR6080	CIN3vCIN2	0.013921	7.41155	0.118683	0.905727	0.999961
MIR612	CIN3vCIN2	-0.186583	13.9098	-1.00603	0.316445	0.88966
MIR6125	CIN3vCIN2	-0.0418497	9.81613	-0.170964	0.864543	0.999961
MIR6132	CIN3vCIN2	0.171754	8.84508	0.953991	0.342023	0.907182
MIR622	CIN3vCIN2	-0.00863968	2.73629	-0.462099	0.644854	0.999961
MIR631	CIN3vCIN2	-0.0862559	4.39335	-0.244779	0.807049	0.999961
MIR636	CIN3vCIN2	0.149769	13.2515	0.907318	0.366073	0.921963
MIR637	CIN3vCIN2	0.0811952	6.89576	0.338037	0.735931	0.999961
MIR646HG	CIN3vCIN2	0.101708	2.40704	0.824831	0.411119	0.951366
MIR6513	CIN3vCIN2	-0.0791901	11.4194	-0.278364	0.781216	0.999961
MIR6516	CIN3vCIN2	0.0104416	3.29068	0.118626	0.905772	0.999961
MIR663AHG	CIN3vCIN2	-0.00756594	2.6157	-0.384768	0.701096	0.999961
MIR664B	CIN3vCIN2	0.48579	12.1472	2.77557	0.00640216	0.109238
MIR670HG	CIN3vCIN2	-0.0246786	4.0612	-0.359056	0.72019	0.999961
MIR6716	CIN3vCIN2	0.0156222	7.4744	0.0689679	0.945131	0.999961
MIR6727	CIN3vCIN2	0.256254	8.10412	1.01462	0.312345	0.885526
MIR6732	CIN3vCIN2	-0.846738	5.42385	-1.91386	0.0580404	0.425858
MIR6733	CIN3vCIN2	0.101979	10.0105	0.395858	0.692919	0.999961
MIR6734	CIN3vCIN2	-0.0179728	10.5506	-0.0814707	0.935205	0.999961
MIR6741	CIN3vCIN2	0.105743	8.40211	0.565183	0.573014	0.999961
MIR6743	CIN3vCIN2	0.151817	9.92453	0.772792	0.441178	0.966412
MIR6748	CIN3vCIN2	0.161267	9.90521	1.13723	0.257727	0.826603
MIR675	CIN3vCIN2	-0.222177	8.43535	-0.24082	0.810109	0.999961
MIR6751	CIN3vCIN2	0.0219424	7.5631	0.132464	0.894841	0.999961
MIR6756	CIN3vCIN2	0.276521	10.3737	1.62211	0.107426	0.583099
MIR6758	CIN3vCIN2	0.324245	12.6256	2.22842	0.0277314	0.276741
MIR6773	CIN3vCIN2	-0.186343	10.6137	-0.96471	0.336647	0.904592
MIR6778	CIN3vCIN2	0.168359	10.7682	0.99404	0.322221	0.894922
MIR6785	CIN3vCIN2	0.0219772	7.321	0.0916116	0.927161	0.999961
MIR6787	CIN3vCIN2	0.0390896	7.85605	0.198652	0.842874	0.999961
MIR6789	CIN3vCIN2	0.177216	8.93682	0.679525	0.498126	0.990741
MIR6791	CIN3vCIN2	-0.0926358	8.76816	-0.306825	0.759513	0.999961
MIR6800	CIN3vCIN2	0.249622	7.44478	0.730876	0.466292	0.980989
MIR6805	CIN3vCIN2	-0.0116739	13.3877	-0.0491171	0.960908	0.999961
MIR6824	CIN3vCIN2	-0.0415399	2.87489	-0.159719	0.873373	0.999961
MIR6831	CIN3vCIN2	0.067791	2.20239	0.440164	0.660617	0.999961
MIR6834	CIN3vCIN2	0.441845	6.42874	1.02561	0.307157	0.879558
MIR6836	CIN3vCIN2	0.717826	5.17624	2.2377	0.0271021	0.273093
MIR6837	CIN3vCIN2	-0.055849	8.89476	-0.195592	0.845263	0.999961
MIR6840	CIN3vCIN2	0.0319703	10.8796	0.0899002	0.928518	0.999961
MIR6845	CIN3vCIN2	0.160479	8.45741	0.575126	0.566292	0.999961
MIR6849	CIN3vCIN2	0.028703	9.36167	0.0957242	0.923901	0.999961
MIR6859-1	CIN3vCIN2	0.138418	11.0972	0.357017	0.721711	0.999961
MIR6866	CIN3vCIN2	0.115054	10.4651	0.498036	0.619378	0.999961
MIR6872	CIN3vCIN2	-0.938089	5.18873	-1.78451	0.0768894	0.491257
MIR6875	CIN3vCIN2	0.465056	6.66084	1.3796	0.170297	0.709596
MIR6878	CIN3vCIN2	-0.259464	5.41071	-1.07945	0.282569	0.852182
MIR6883	CIN3vCIN2	-0.47512	6.88341	-1.72301	0.0874859	0.524951
MIR6884	CIN3vCIN2	-0.0242352	8.21825	-0.0708545	0.943633	0.999961
MIR6890	CIN3vCIN2	-0.188113	12.6295	-1.05496	0.293583	0.862551
MIR7-3HG	CIN3vCIN2	-0.0131149	2.79459	-0.632231	0.528449	0.999961
MIR7109	CIN3vCIN2	0.260378	7.07671	1.11897	0.265407	0.8333
MIR7110	CIN3vCIN2	0.284831	7.87176	0.952134	0.342959	0.907564
MIR7111	CIN3vCIN2	0.447169	5.34481	1.56939	0.119214	0.609806
MIR7112	CIN3vCIN2	0.39148	5.98835	4.04877	9.20347e-05	0.00692808
MIR7113	CIN3vCIN2	-0.0214586	10.3321	-0.0800377	0.936342	0.999961
MIR7114	CIN3vCIN2	0.0619557	2.94149	0.448293	0.654757	0.999961
MIR7515HG	CIN3vCIN2	0.0123761	3.05906	0.105099	0.916474	0.999961
MIR7703	CIN3vCIN2	0.406374	12.9365	2.11436	0.0365722	0.32581
MIR8071-2	CIN3vCIN2	0.323543	11.9562	0.315708	0.752777	0.999961
MIR8072	CIN3vCIN2	-0.0342047	3.79809	-0.458423	0.647485	0.999961
MIR8085	CIN3vCIN2	0.459808	8.60641	1.66112	0.0993222	0.55819
MIR9-3HG	CIN3vCIN2	1.96784	5.34258	3.68153	0.00034992	0.0149853
MIR924HG	CIN3vCIN2	0.464288	3.558	2.59989	0.0105066	0.149393
MIR943	CIN3vCIN2	-0.177376	9.39097	-0.873025	0.384408	0.93336
MIR99AHG	CIN3vCIN2	-0.683591	7.6806	-1.20746	0.229652	0.798989
MIRLET7BHG	CIN3vCIN2	-0.858109	4.3246	-2.16119	0.0326848	0.303679
MIRLET7D	CIN3vCIN2	0.614507	5.90112	1.33398	0.184758	0.736593
MIRLET7DHG	CIN3vCIN2	-0.00596328	2.46921	-0.171754	0.863922	0.999961
MIS12	CIN3vCIN2	0.0815302	10.7459	0.408605	0.683564	0.999961
MIS18A	CIN3vCIN2	0.133099	9.05332	0.41361	0.679904	0.999961
MIS18BP1	CIN3vCIN2	0.282707	6.59528	0.570531	0.569394	0.999961
MISP	CIN3vCIN2	0.128234	6.39348	0.306299	0.759913	0.999961
MITD1	CIN3vCIN2	-0.0544349	10.051	-0.236728	0.813275	0.999961
MITF	CIN3vCIN2	-0.487042	9.14881	-1.15305	0.251201	0.821103
MIXL1	CIN3vCIN2	-0.269735	3.47448	-3.87289	0.00017635	0.00973731
MKI67	CIN3vCIN2	0.466121	9.25692	1.29956	0.196265	0.753088
MKKS	CIN3vCIN2	-0.0816797	11.7062	-0.29031	0.772085	0.999961
MKL1	CIN3vCIN2	-0.339234	5.98464	-0.815284	0.416539	0.953736
MKL2	CIN3vCIN2	0.287438	11.8651	1.54398	0.12525	0.623985
MKLN1	CIN3vCIN2	0.0636713	9.95822	0.29577	0.767922	0.999961
MKNK1	CIN3vCIN2	0.435257	9.08062	2.38642	0.0185906	0.216393
MKNK1-AS1	CIN3vCIN2	-0.0942892	1.78765	-1.34964	0.179694	0.728112
MKNK2	CIN3vCIN2	0.130061	13.9317	0.813597	0.417501	0.954371
MKRN1	CIN3vCIN2	0.00741922	12.1777	0.0349242	0.972199	0.999961
MKRN2	CIN3vCIN2	-0.129157	9.00307	-0.704799	0.482313	0.985477
MKRN3	CIN3vCIN2	0.014034	3.30444	0.272275	0.785882	0.999961
MKRN7P	CIN3vCIN2	-0.157571	2.46432	-4.76801	5.32136e-06	0.00222329
MKS1	CIN3vCIN2	0.29538	2.483	3.95848	0.000128818	0.00821829
MKX	CIN3vCIN2	0.113989	3.78504	0.370326	0.711798	0.999961
MLANA	CIN3vCIN2	-0.00761997	2.6646	-0.330178	0.741846	0.999961
MLC1	CIN3vCIN2	-0.00311672	1.72849	-0.316811	0.751942	0.999961
MLEC	CIN3vCIN2	0.160593	9.89237	0.724297	0.470306	0.982113
MLF1	CIN3vCIN2	1.06816	7.71738	1.90721	0.0589047	0.429448
MLF2	CIN3vCIN2	0.242641	9.1633	0.624101	0.533756	0.999961
MLH1	CIN3vCIN2	0.12922	10.2028	0.588128	0.557561	0.999961
MLH3	CIN3vCIN2	0.195041	7.97206	0.630258	0.529735	0.999961
MLIP	CIN3vCIN2	0.978694	5.52277	1.17334	0.243002	0.812845
MLK7-AS1	CIN3vCIN2	-0.0053424	2.52222	-0.116823	0.907198	0.999961
MLKL	CIN3vCIN2	0.0108339	9.33529	0.0447453	0.964385	0.999961
MLLT1	CIN3vCIN2	0.11795	9.73238	0.713383	0.477006	0.983254
MLLT10	CIN3vCIN2	0.0833068	9.48434	0.487937	0.626493	0.999961
MLLT11	CIN3vCIN2	-0.122329	8.12298	-0.333757	0.739151	0.999961
MLLT3	CIN3vCIN2	-0.398975	5.85112	-1.36333	0.175354	0.720593
MLLT6	CIN3vCIN2	0.342048	8.45894	1.04851	0.296531	0.866282
MLN	CIN3vCIN2	0.00147345	1.81872	0.137131	0.891159	0.999961
MLNR	CIN3vCIN2	0.00297369	2.00465	0.284125	0.776808	0.999961
MLPH	CIN3vCIN2	-0.32899	8.62796	-0.642075	0.52206	0.998607
MLST8	CIN3vCIN2	-0.357564	7.69402	-1.07847	0.283008	0.852865
MLX	CIN3vCIN2	0.110298	10.6823	0.913899	0.362619	0.920295
MLXIP	CIN3vCIN2	0.465294	8.2481	1.77745	0.0780491	0.494888
MLXIPL	CIN3vCIN2	-0.223383	2.88474	-4.55211	1.29122e-05	0.00250252
MLYCD	CIN3vCIN2	0.0614019	8.105	0.374206	0.708918	0.999961
MMAA	CIN3vCIN2	-0.0828031	8.41448	-0.294368	0.76899	0.999961
MMAB	CIN3vCIN2	0.10589	9.25733	0.383317	0.702169	0.999961
MMACHC	CIN3vCIN2	0.082485	5.7608	0.429358	0.668439	0.999961
MMADHC	CIN3vCIN2	-0.135053	13.728	-0.749075	0.455291	0.974407
MMD	CIN3vCIN2	0.348132	8.93462	0.934581	0.351898	0.911916
MMD2	CIN3vCIN2	-0.0107039	2.92412	-0.397258	0.691889	0.999961
MME	CIN3vCIN2	-0.910303	4.62096	-2.34198	0.0208439	0.231357
MMEL1	CIN3vCIN2	-0.204189	5.9553	-0.74751	0.456231	0.974842
MMGT1	CIN3vCIN2	0.234706	11.213	1.15576	0.250096	0.820938
MMP1	CIN3vCIN2	1.68088	5.43202	1.86981	0.0639687	0.446062
MMP10	CIN3vCIN2	0.80481	5.58637	0.847352	0.3985	0.942119
MMP11	CIN3vCIN2	0.0611187	6.31574	0.0935891	0.925593	0.999961
MMP12	CIN3vCIN2	1.66806	6.53134	1.92312	0.0568553	0.420996
MMP13	CIN3vCIN2	1.0895	3.70339	1.64766	0.102062	0.567531
MMP14	CIN3vCIN2	0.156658	5.00855	1.49357	0.137935	0.651824
MMP15	CIN3vCIN2	0.0487908	3.83975	0.865472	0.388522	0.936358
MMP16	CIN3vCIN2	0.0177442	3.31034	0.195348	0.845454	0.999961
MMP17	CIN3vCIN2	-0.00150245	1.80022	-0.146031	0.884144	0.999961
MMP19	CIN3vCIN2	0.315904	4.43354	2.01701	0.0459458	0.370067
MMP2	CIN3vCIN2	-0.0384581	8.58672	-0.0711819	0.943373	0.999961
MMP20	CIN3vCIN2	-0.15988	2.51329	-3.82523	0.000209628	0.0108454
MMP21	CIN3vCIN2	0.215534	2.73927	2.50664	0.0135383	0.175627
MMP23A	CIN3vCIN2	0.00668509	1.55428	0.288333	0.773593	0.999961
MMP24	CIN3vCIN2	-0.235933	2.71559	-5.04409	1.65269e-06	0.00193145
MMP24-AS1	CIN3vCIN2	-0.0652942	7.76847	-0.280242	0.779779	0.999961
MMP25	CIN3vCIN2	0.181503	4.2273	1.85941	0.0654402	0.451523
MMP25-AS1	CIN3vCIN2	-0.00292374	2.2405	-0.212511	0.832072	0.999961
MMP26	CIN3vCIN2	0.00498712	1.64016	0.532276	0.595528	0.999961
MMP27	CIN3vCIN2	-0.013512	2.61044	-0.324145	0.746397	0.999961
MMP28	CIN3vCIN2	0.486413	7.23608	1.00243	0.318171	0.891729
MMP3	CIN3vCIN2	-0.218897	3.15345	-0.496449	0.620494	0.999961
MMP7	CIN3vCIN2	-0.945606	4.74088	-1.26415	0.208646	0.773575
MMP8	CIN3vCIN2	-0.0220752	3.70448	-0.54952	0.583679	0.999961
MMP9	CIN3vCIN2	2.43694	6.5688	3.51278	0.000627745	0.0225216
MMRN1	CIN3vCIN2	-0.0136536	3.64028	-0.0418036	0.966725	0.999961
MMRN2	CIN3vCIN2	-0.217868	4.46734	-0.81913	0.41435	0.953151
MMS19	CIN3vCIN2	-0.026667	9.56924	-0.110302	0.912355	0.999961
MN1	CIN3vCIN2	0.170253	3.4443	0.513544	0.608523	0.999961
MNAT1	CIN3vCIN2	0.435869	4.35876	1.71255	0.0894002	0.531684
MND1	CIN3vCIN2	0.0438295	6.78094	0.0962817	0.923459	0.999961
MNDA	CIN3vCIN2	0.312234	7.6381	0.727805	0.468163	0.981196
MNS1	CIN3vCIN2	-0.226153	7.24233	-0.543825	0.587579	0.999961
MNT	CIN3vCIN2	0.49358	8.07389	1.6607	0.0994064	0.558519
MNX1	CIN3vCIN2	0.224982	2.64075	1.41723	0.15903	0.691021
MNX1-AS1	CIN3vCIN2	-0.0050207	2.077	-0.253856	0.800045	0.999961
MOAP1	CIN3vCIN2	-0.241709	10.6014	-0.768265	0.443852	0.967473
MOB1A	CIN3vCIN2	0.187283	11.6364	1.17956	0.24053	0.81002
MOB1B	CIN3vCIN2	-0.0970438	10.6313	-0.367507	0.713894	0.999961
MOB2	CIN3vCIN2	-0.0431082	8.98797	-0.183	0.85511	0.999961
MOB3A	CIN3vCIN2	0.010139	7.75325	0.0383279	0.969491	0.999961
MOB3B	CIN3vCIN2	-0.685884	7.77538	-1.9764	0.0504235	0.392053
MOB3C	CIN3vCIN2	0.391323	6.84994	1.37602	0.171399	0.712007
MOB4	CIN3vCIN2	-0.092063	8.51016	-0.381902	0.703215	0.999961
MOBP	CIN3vCIN2	0.00605278	4.03147	0.124598	0.901052	0.999961
MOCOS	CIN3vCIN2	0.794247	8.11791	2.16227	0.032599	0.303367
MOCS1	CIN3vCIN2	-0.785302	4.13733	-3.28877	0.00132374	0.0372342
MOCS2	CIN3vCIN2	-0.594901	7.85791	-1.67541	0.0964803	0.552059
MOCS3	CIN3vCIN2	-0.0465018	2.71851	-1.08396	0.280574	0.849881
MOG	CIN3vCIN2	-0.0186716	3.14424	-0.603578	0.547274	0.999961
MOGAT1	CIN3vCIN2	0.0497369	1.79159	3.34618	0.00109696	0.0327808
MOGAT2	CIN3vCIN2	-0.0281745	2.2914	-0.961217	0.338393	0.906147
MOGAT3	CIN3vCIN2	-0.0266254	1.72248	-2.63766	0.00946362	0.140629
MOGS	CIN3vCIN2	0.111847	5.04467	0.402004	0.688403	0.999961
MOK	CIN3vCIN2	-0.744422	4.01211	-2.55301	0.0119445	0.163019
MON1A	CIN3vCIN2	0.15057	6.90676	0.565857	0.572557	0.999961
MON1B	CIN3vCIN2	-0.0036473	10.9899	-0.0161702	0.987126	0.999961
MON2	CIN3vCIN2	0.0941862	10.1392	0.744321	0.45815	0.974985
MOP-1	CIN3vCIN2	0.00363153	2.91531	0.109275	0.913168	0.999961
MORC1	CIN3vCIN2	-0.00853509	3.24043	-0.236014	0.813828	0.999961
MORC2	CIN3vCIN2	0.30548	10.6245	1.39351	0.166065	0.703825
MORC2-AS1	CIN3vCIN2	0.202167	6.20297	0.80121	0.424608	0.95898
MORC3	CIN3vCIN2	0.267436	11.4301	1.26762	0.20741	0.772384
MORC4	CIN3vCIN2	0.139917	9.61974	0.437467	0.662566	0.999961
MORF4L1	CIN3vCIN2	0.0521708	13.9739	0.465064	0.642736	0.999961
MORF4L2	CIN3vCIN2	0.0709314	14.0964	0.698755	0.486069	0.986733
MORF4L2-AS1	CIN3vCIN2	0.0640231	2.92967	0.86443	0.389091	0.936358
MORN1	CIN3vCIN2	-0.0112878	2.48127	-0.485612	0.628135	0.999961
MORN2	CIN3vCIN2	-0.594494	8.26069	-1.5664	0.11991	0.610638
MORN3	CIN3vCIN2	-0.446003	3.12118	-2.83669	0.0053598	0.0984818
MORN4	CIN3vCIN2	-0.0948115	3.28839	-1.39751	0.164862	0.701254
MORN5	CIN3vCIN2	0.00992527	1.90841	0.116098	0.90777	0.999961
MOS	CIN3vCIN2	-0.141045	1.78146	-2.10659	0.0372547	0.329059
MOSPD1	CIN3vCIN2	-0.512675	8.81603	-1.48798	0.139402	0.654615
MOSPD2	CIN3vCIN2	0.03107	8.2361	0.156591	0.875833	0.999961
MOSPD3	CIN3vCIN2	0.241425	7.12987	1.58436	0.115768	0.602242
MOV10	CIN3vCIN2	0.214615	8.48008	0.661392	0.50964	0.994602
MOV10L1	CIN3vCIN2	-0.172204	2.20981	-1.35309	0.178593	0.727007
MOXD1	CIN3vCIN2	-0.40574	5.77309	-0.72392	0.470536	0.982113
MPC1	CIN3vCIN2	-0.478617	9.75424	-2.17552	0.0315686	0.297712
MPC2	CIN3vCIN2	0.207376	11.5421	0.868145	0.387063	0.935145
MPDU1	CIN3vCIN2	-0.365599	2.83803	-3.67394	0.000359384	0.015216
MPDZ	CIN3vCIN2	0.151416	7.15519	0.321161	0.748652	0.999961
MPEG1	CIN3vCIN2	0.650261	6.62562	1.4589	0.147227	0.668197
MPG	CIN3vCIN2	0.342269	6.07945	1.01249	0.313359	0.886732
MPHOSPH10	CIN3vCIN2	-0.0926504	10.5483	-0.70515	0.482095	0.985369
MPHOSPH6	CIN3vCIN2	0.29277	10.5534	1.74989	0.082715	0.510486
MPHOSPH8	CIN3vCIN2	-0.301444	11.0112	-0.75479	0.451867	0.973504
MPHOSPH9	CIN3vCIN2	0.580086	8.45522	1.98908	0.0489873	0.385017
MPI	CIN3vCIN2	-0.480557	6.70202	-1.49298	0.138089	0.651936
MPL	CIN3vCIN2	0.00055873	2.85368	0.00896727	0.99286	0.999961
MPLKIP	CIN3vCIN2	0.119896	11.2995	0.861592	0.390646	0.937806
MPND	CIN3vCIN2	0.323	4.36383	1.04188	0.299578	0.870136
MPO	CIN3vCIN2	-0.00500453	2.4554	-0.314057	0.754028	0.999961
MPP1	CIN3vCIN2	0.366245	6.21781	1.2541	0.212263	0.776621
MPP2	CIN3vCIN2	0.0389157	2.08232	1.78017	0.0776003	0.492903
MPP3	CIN3vCIN2	1.14639	4.49184	3.82579	0.000209205	0.0108454
MPP4	CIN3vCIN2	0.0128203	2.91681	0.405225	0.68604	0.999961
MPP5	CIN3vCIN2	-0.258294	10.2463	-0.973589	0.332236	0.901874
MPP6	CIN3vCIN2	0.471866	3.83765	1.51097	0.133448	0.641691
MPP7	CIN3vCIN2	-0.628869	11.807	-1.89424	0.0606212	0.435493
MPPE1	CIN3vCIN2	0.161474	9.18887	0.717162	0.47468	0.983254
MPPED1	CIN3vCIN2	-0.0414917	3.21935	-0.398838	0.690727	0.999961
MPPED2	CIN3vCIN2	-1.63453	8.43196	-2.15886	0.0328691	0.304284
MPRIP	CIN3vCIN2	0.117268	10.8137	0.50444	0.614886	0.999961
MPST	CIN3vCIN2	-0.726613	7.67884	-2.493	0.014042	0.180121
MPV17	CIN3vCIN2	0.22736	8.56367	0.86343	0.389639	0.937125
MPV17L	CIN3vCIN2	-0.479227	4.67266	-1.26492	0.208374	0.773521
MPV17L2	CIN3vCIN2	-0.200723	2.06868	-3.06789	0.00266984	0.0612038
MPZ	CIN3vCIN2	0.0187556	2.05337	0.973446	0.332307	0.901874
MPZL1	CIN3vCIN2	0.266572	9.04004	1.83198	0.0694553	0.4668
MPZL2	CIN3vCIN2	-0.0824456	13.5226	-0.354811	0.72336	0.999961
MPZL3	CIN3vCIN2	-1.11018	8.44588	-2.34814	0.0205181	0.228439
MR1	CIN3vCIN2	0.218928	8.88821	0.537238	0.592107	0.999961
MRAP	CIN3vCIN2	0.000259631	2.52508	0.00863432	0.993125	0.999961
MRAP2	CIN3vCIN2	-0.38094	7.63016	-0.760473	0.448477	0.971599
MRAS	CIN3vCIN2	0.965314	4.29727	2.837	0.00535495	0.0984759
MRC1	CIN3vCIN2	0.258645	4.55258	0.53887	0.590983	0.999961
MRC2	CIN3vCIN2	-0.328418	8.42467	-1.06477	0.289135	0.858779
MRE11A	CIN3vCIN2	0.264515	9.01272	1.04784	0.296835	0.866978
MREG	CIN3vCIN2	-0.481289	11.4436	-1.70862	0.0901302	0.534127
MRFAP1	CIN3vCIN2	-0.133527	14.7424	-0.936413	0.350958	0.911108
MRFAP1L1	CIN3vCIN2	0.00213265	11.3166	0.00824757	0.993433	0.999961
MRGBP	CIN3vCIN2	0.471501	8.16841	2.65841	0.00893134	0.135025
MRGPRF	CIN3vCIN2	-0.565363	6.00737	-1.14077	0.256257	0.825173
MRGPRF-AS1	CIN3vCIN2	0.0269854	1.10031	0.400652	0.689395	0.999961
MRGPRG-AS1	CIN3vCIN2	0.0162847	1.11508	1.78921	0.0761262	0.487826
MRGPRX1	CIN3vCIN2	-0.00700239	2.97281	-0.34472	0.730913	0.999961
MRGPRX2	CIN3vCIN2	-0.0190046	1.62794	-0.788216	0.432138	0.962403
MRGPRX3	CIN3vCIN2	-0.00323465	2.05907	-0.0149061	0.988132	0.999961
MRGPRX4	CIN3vCIN2	-0.138361	3.11025	-1.26974	0.206657	0.770889
MRI1	CIN3vCIN2	0.445173	9.66847	1.53659	0.12705	0.626607
MRLN	CIN3vCIN2	-0.0105151	2.78661	-0.295665	0.768001	0.999961
MRM1	CIN3vCIN2	0.121144	2.5487	1.38273	0.169337	0.70834
MRM2	CIN3vCIN2	0.283356	11.7498	1.52453	0.13003	0.632521
MRM3	CIN3vCIN2	0.240902	8.81685	0.974202	0.331933	0.901861
MRO	CIN3vCIN2	-0.0150208	3.29253	-0.482365	0.630433	0.999961
MROH1	CIN3vCIN2	0.0881908	7.35454	0.181105	0.856593	0.999961
MROH2A	CIN3vCIN2	0.0068111	3.92083	0.0130909	0.989577	0.999961
MROH2B	CIN3vCIN2	-0.0057059	2.40937	-0.375112	0.708245	0.999961
MROH6	CIN3vCIN2	-0.515603	5.90881	-1.80367	0.073814	0.480232
MROH7	CIN3vCIN2	0.0187397	2.65982	0.222106	0.824612	0.999961
MROH7-TTC4	CIN3vCIN2	0.554735	10.9003	3.72254	0.000302739	0.0137784
MROH8	CIN3vCIN2	0.0291015	2.95819	0.662275	0.509076	0.994602
MROH9	CIN3vCIN2	-0.0252126	3.50927	-0.609484	0.543366	0.999961
MRPL1	CIN3vCIN2	0.0159857	10.2082	0.069006	0.945101	0.999961
MRPL10	CIN3vCIN2	0.238712	8.92339	1.01082	0.314154	0.887192
MRPL11	CIN3vCIN2	0.441119	8.8811	1.86438	0.0647336	0.449106
MRPL12	CIN3vCIN2	-0.201474	9.59622	-0.539954	0.590238	0.999961
MRPL13	CIN3vCIN2	0.193995	10.5257	0.598544	0.550615	0.999961
MRPL14	CIN3vCIN2	0.136714	11.3759	0.594389	0.553381	0.999961
MRPL15	CIN3vCIN2	-0.100649	11.2954	-0.347651	0.728716	0.999961
MRPL16	CIN3vCIN2	0.115584	10.0586	0.735745	0.463334	0.978466
MRPL17	CIN3vCIN2	0.139469	10.2261	0.772883	0.441125	0.966412
MRPL18	CIN3vCIN2	-0.106116	11.6848	-0.440398	0.660448	0.999961
MRPL19	CIN3vCIN2	-0.210276	10.3051	-0.886294	0.377247	0.929407
MRPL2	CIN3vCIN2	0.124265	7.92302	0.35961	0.719777	0.999961
MRPL20	CIN3vCIN2	0.0716738	14.0696	0.506738	0.613276	0.999961
MRPL21	CIN3vCIN2	-0.0679053	8.94168	-0.348823	0.727839	0.999961
MRPL22	CIN3vCIN2	-0.173687	10.5607	-0.659817	0.510647	0.994602
MRPL23	CIN3vCIN2	-0.058582	9.99636	-0.165493	0.868837	0.999961
MRPL24	CIN3vCIN2	0.247256	10.3062	0.933569	0.352417	0.91202
MRPL27	CIN3vCIN2	0.0937801	11.7932	0.406709	0.684952	0.999961
MRPL28	CIN3vCIN2	0.424918	8.33535	1.66797	0.0979526	0.555046
MRPL3	CIN3vCIN2	0.0874421	13.2969	0.54228	0.58864	0.999961
MRPL30	CIN3vCIN2	-0.0525653	11.1306	-0.312156	0.755469	0.999961
MRPL32	CIN3vCIN2	0.197417	12.1135	1.29962	0.196245	0.753088
MRPL33	CIN3vCIN2	-0.134521	11.1253	-0.960336	0.338834	0.906257
MRPL34	CIN3vCIN2	0.115749	9.23107	0.303321	0.762175	0.999961
MRPL35	CIN3vCIN2	0.159873	9.17196	0.891207	0.374617	0.927862
MRPL36	CIN3vCIN2	0.286514	10.91	1.48738	0.139562	0.654624
MRPL37	CIN3vCIN2	0.27552	9.91332	0.850849	0.396563	0.941
MRPL38	CIN3vCIN2	0.121446	2.95539	0.576008	0.565698	0.999961
MRPL39	CIN3vCIN2	-0.0377186	11.223	-0.130582	0.896327	0.999961
MRPL4	CIN3vCIN2	-0.230996	5.38569	-0.457574	0.648093	0.999961
MRPL40	CIN3vCIN2	-0.0822862	10.6396	-0.333234	0.739544	0.999961
MRPL41	CIN3vCIN2	0.168494	9.82796	0.456353	0.648968	0.999961
MRPL42	CIN3vCIN2	0.264985	8.56494	0.757201	0.450427	0.972858
MRPL43	CIN3vCIN2	-0.105116	10.9133	-0.570703	0.569277	0.999961
MRPL44	CIN3vCIN2	-0.578003	8.33018	-2.92021	0.00418556	0.0838255
MRPL45	CIN3vCIN2	0.144702	8.97035	0.996049	0.321248	0.893817
MRPL45P2	CIN3vCIN2	-0.0478392	3.6943	-0.649951	0.516977	0.996826
MRPL46	CIN3vCIN2	0.0733239	8.88369	0.379117	0.705276	0.999961
MRPL47	CIN3vCIN2	0.480524	11.7106	2.1764	0.0315018	0.297707
MRPL48	CIN3vCIN2	-0.102575	9.927	-0.460966	0.645665	0.999961
MRPL49	CIN3vCIN2	0.010311	9.89092	0.0698479	0.944432	0.999961
MRPL50	CIN3vCIN2	0.410179	10.919	2.57525	0.0112417	0.156271
MRPL51	CIN3vCIN2	0.182425	13.5075	1.15341	0.251053	0.821103
MRPL52	CIN3vCIN2	0.0187529	11.3567	0.0959208	0.923745	0.999961
MRPL53	CIN3vCIN2	0.0267267	10.0857	0.116057	0.907803	0.999961
MRPL54	CIN3vCIN2	0.283079	9.07097	0.919465	0.359713	0.918305
MRPL55	CIN3vCIN2	0.11717	7.13432	0.41707	0.677379	0.999961
MRPL57	CIN3vCIN2	0.152646	12.8422	1.07513	0.284492	0.853473
MRPL58	CIN3vCIN2	0.155974	9.14797	0.906876	0.366306	0.922337
MRPL9	CIN3vCIN2	0.323257	11.7801	2.14813	0.033731	0.309307
MRPS10	CIN3vCIN2	-0.296786	10.5218	-1.44464	0.151189	0.676075
MRPS11	CIN3vCIN2	0.493257	8.96299	2.23128	0.027536	0.27555
MRPS12	CIN3vCIN2	0.623678	6.75605	1.31295	0.191727	0.747081
MRPS14	CIN3vCIN2	0.307747	10.7935	1.67133	0.0972848	0.554392
MRPS15	CIN3vCIN2	0.181849	12.6144	1.22434	0.223242	0.791112
MRPS16	CIN3vCIN2	0.123755	9.77945	0.536137	0.592865	0.999961
MRPS17	CIN3vCIN2	0.21082	10.3487	0.947701	0.345203	0.908624
MRPS18A	CIN3vCIN2	0.251198	10.075	0.904065	0.367788	0.922831
MRPS18B	CIN3vCIN2	0.0190418	12.5035	0.0983157	0.921847	0.999961
MRPS18C	CIN3vCIN2	0.228994	10.5221	0.881253	0.379958	0.931488
MRPS2	CIN3vCIN2	0.106469	7.57012	0.287384	0.774318	0.999961
MRPS21	CIN3vCIN2	0.150485	12.1626	1.03549	0.302542	0.874161
MRPS22	CIN3vCIN2	0.290023	10.9317	1.50679	0.134515	0.643463
MRPS23	CIN3vCIN2	0.122274	10.1564	0.474603	0.63594	0.999961
MRPS25	CIN3vCIN2	0.0309383	9.2454	0.149243	0.881615	0.999961
MRPS26	CIN3vCIN2	0.270753	10.3238	1.12223	0.264026	0.832639
MRPS27	CIN3vCIN2	-0.0831126	8.85436	-0.405233	0.686034	0.999961
MRPS28	CIN3vCIN2	0.0120075	9.41555	0.0450175	0.964169	0.999961
MRPS30	CIN3vCIN2	0.105145	8.46736	0.410295	0.682327	0.999961
MRPS31	CIN3vCIN2	-0.00827134	10.7215	-0.0416895	0.966816	0.999961
MRPS33	CIN3vCIN2	0.151168	10.6276	0.738153	0.461875	0.977156
MRPS34	CIN3vCIN2	0.226034	8.64722	0.617203	0.53828	0.999961
MRPS35	CIN3vCIN2	0.0305797	9.99072	0.164404	0.869692	0.999961
MRPS36	CIN3vCIN2	-0.0194348	10.4177	-0.0735	0.941532	0.999961
MRPS5	CIN3vCIN2	0.255853	11.0993	1.38424	0.168875	0.70834
MRPS6	CIN3vCIN2	0.361074	10.4412	1.94697	0.0538951	0.407822
MRPS7	CIN3vCIN2	-0.00738098	9.05544	-0.0216176	0.982789	0.999961
MRPS9	CIN3vCIN2	0.154611	9.14399	0.622771	0.534627	0.999961
MRRF	CIN3vCIN2	0.26065	8.19466	1.80799	0.0731347	0.479542
MRS2	CIN3vCIN2	-0.283936	9.2964	-0.955824	0.3411	0.907182
MRTO4	CIN3vCIN2	0.0498763	8.40326	0.190965	0.848879	0.999961
MRVI1	CIN3vCIN2	0.167841	8.4519	0.547164	0.585291	0.999961
MRVI1-AS1	CIN3vCIN2	0.0197029	1.94663	0.211514	0.832848	0.999961
MS4A1	CIN3vCIN2	0.716452	4.27379	1.00742	0.315776	0.888823
MS4A12	CIN3vCIN2	-0.189271	2.01494	-4.6379	9.10625e-06	0.00233066
MS4A14	CIN3vCIN2	0.236148	2.74951	1.73117	0.0860143	0.521382
MS4A15	CIN3vCIN2	0.00641803	1.86378	0.517704	0.605626	0.999961
MS4A2	CIN3vCIN2	0.0948042	2.94909	0.390808	0.696638	0.999961
MS4A3	CIN3vCIN2	-0.0340215	3.28218	-1.17172	0.243652	0.813193
MS4A4A	CIN3vCIN2	0.64962	4.22478	1.49849	0.136656	0.648547
MS4A5	CIN3vCIN2	-0.00967383	1.63072	-0.906202	0.366661	0.922674
MS4A6A	CIN3vCIN2	0.606835	7.52696	1.87074	0.0638386	0.445703
MS4A6E	CIN3vCIN2	-0.0125974	2.58841	-0.742712	0.45912	0.975596
MS4A7	CIN3vCIN2	0.4623	6.72058	0.853984	0.39483	0.941
MS4A8	CIN3vCIN2	-0.0545256	1.5878	-0.240211	0.81058	0.999961
MSANTD1	CIN3vCIN2	-0.0623728	2.66335	-1.65501	0.100559	0.562525
MSANTD2	CIN3vCIN2	-0.0332268	9.67286	-0.119432	0.905135	0.999961
MSANTD3	CIN3vCIN2	0.234034	7.78082	0.622335	0.534913	0.999961
MSANTD3-TMEFF1	CIN3vCIN2	0.792031	5.9786	1.75878	0.0811858	0.504339
MSANTD4	CIN3vCIN2	-0.438601	8.46482	-1.21294	0.227555	0.796602
MSC	CIN3vCIN2	-0.0111392	1.73976	-0.414144	0.679515	0.999961
MSC-AS1	CIN3vCIN2	0.0497891	3.78375	0.123169	0.902181	0.999961
MSH2	CIN3vCIN2	0.0241329	9.84051	0.059518	0.952639	0.999961
MSH3	CIN3vCIN2	-0.108185	8.13895	-0.693807	0.489156	0.987208
MSH4	CIN3vCIN2	0.00360957	2.59367	0.147464	0.883016	0.999961
MSH5-SAPCD1	CIN3vCIN2	-0.190654	7.36392	-0.46404	0.643467	0.999961
MSH6	CIN3vCIN2	0.356672	10.8492	1.41102	0.160848	0.693555
MSI1	CIN3vCIN2	0.0234192	3.36321	0.292015	0.770784	0.999961
MSI2	CIN3vCIN2	-0.448326	8.65582	-1.04363	0.298772	0.869305
MSL1	CIN3vCIN2	0.17964	10.6341	0.867136	0.387613	0.935483
MSL2	CIN3vCIN2	0.734204	7.40277	1.79267	0.0755674	0.485556
MSL3	CIN3vCIN2	0.323636	8.95177	2.24873	0.0263706	0.26896
MSLN	CIN3vCIN2	-0.625495	5.90152	-0.70561	0.48181	0.985369
MSMB	CIN3vCIN2	0.00854912	5.75447	0.0167278	0.986682	0.999961
MSMO1	CIN3vCIN2	-0.251085	12.1697	-1.00883	0.315104	0.887811
MSN	CIN3vCIN2	0.397629	11.769	1.76592	0.0799739	0.501658
MSR1	CIN3vCIN2	0.495108	3.44491	2.55472	0.0118893	0.162565
MSRA	CIN3vCIN2	-0.0800891	8.27761	-0.447172	0.655564	0.999961
MSRB1	CIN3vCIN2	0.525776	10.1409	1.89781	0.0601447	0.433548
MSRB2	CIN3vCIN2	-0.108669	9.96437	-0.353779	0.72413	0.999961
MSRB3	CIN3vCIN2	0.345957	5.49058	0.542966	0.588169	0.999961
MSS51	CIN3vCIN2	0.0184725	2.49989	0.165184	0.869079	0.999961
MST1	CIN3vCIN2	-0.0322311	3.61724	-0.0873632	0.93053	0.999961
MST1L	CIN3vCIN2	0.00190694	2.98085	0.0739618	0.941165	0.999961
MST1R	CIN3vCIN2	0.189682	5.58358	0.331424	0.740908	0.999961
MSTN	CIN3vCIN2	-0.0187366	3.56463	-0.416848	0.677541	0.999961
MSTO1	CIN3vCIN2	0.416493	8.84915	1.87349	0.0634551	0.444881
MSTO2P	CIN3vCIN2	-0.358131	4.561	-1.24655	0.215013	0.781293
MSX1	CIN3vCIN2	-2.70123	7.57303	-3.25302	0.0014864	0.0405728
MSX2	CIN3vCIN2	-0.825975	4.23084	-2.60117	0.0104696	0.149212
MT1E	CIN3vCIN2	0.328766	11.9665	1.12817	0.261518	0.830975
MT1F	CIN3vCIN2	0.468248	11.209	1.43887	0.152813	0.679984
MT1G	CIN3vCIN2	0.478202	11.1293	1.74353	0.083824	0.514412
MT1H	CIN3vCIN2	0.45755	11.7	1.74584	0.0834206	0.512805
MT1HL1	CIN3vCIN2	0.422119	12.3507	1.64622	0.102358	0.567564
MT1M	CIN3vCIN2	0.516486	3.25923	1.68145	0.0952994	0.54963
MT1X	CIN3vCIN2	0.500851	12.4211	1.61165	0.109689	0.588154
MT2A	CIN3vCIN2	0.490372	13.3788	2.09076	0.038679	0.335645
MT3	CIN3vCIN2	-0.167441	6.3822	-1.38719	0.167978	0.707385
MT4	CIN3vCIN2	-0.00213824	2.40991	-0.0261689	0.979166	0.999961
MTA1	CIN3vCIN2	-0.0786578	9.48794	-0.178991	0.858249	0.999961
MTA2	CIN3vCIN2	0.0762269	2.77736	0.809956	0.419583	0.955713
MTA3	CIN3vCIN2	0.285778	7.78674	1.13456	0.258841	0.828107
MTAP	CIN3vCIN2	-0.150942	8.28251	-0.50997	0.611017	0.999961
MTBP	CIN3vCIN2	0.207664	5.15784	1.11818	0.265744	0.833757
MTCH1	CIN3vCIN2	0.0603256	12.934	0.438277	0.661981	0.999961
MTCH2	CIN3vCIN2	-0.0551386	11.2521	-0.241729	0.809406	0.999961
MTCL1	CIN3vCIN2	-0.159882	9.18726	-0.417793	0.676852	0.999961
MTCP1	CIN3vCIN2	0.387366	3.38205	1.80259	0.073984	0.480741
MTDH	CIN3vCIN2	0.0433876	11.4889	0.18957	0.849969	0.999961
MTERF1	CIN3vCIN2	0.338647	7.82744	1.90789	0.0588163	0.429235
MTERF2	CIN3vCIN2	0.159929	8.56466	0.515877	0.606898	0.999961
MTERF3	CIN3vCIN2	0.123914	10.4588	0.63354	0.527597	0.999815
MTERF4	CIN3vCIN2	-0.113963	9.89542	-0.744187	0.458231	0.974985
MTF1	CIN3vCIN2	-0.110035	9.13722	-0.459946	0.646395	0.999961
MTF2	CIN3vCIN2	0.408224	9.24464	1.16046	0.248185	0.81894
MTFMT	CIN3vCIN2	-0.350067	6.06297	-1.50435	0.135143	0.645026
MTFP1	CIN3vCIN2	0.382343	9.12506	1.3039	0.194784	0.751893
MTFR1	CIN3vCIN2	0.275233	10.3262	1.05991	0.291334	0.860963
MTFR1L	CIN3vCIN2	-0.082729	7.71103	-0.396278	0.69261	0.999961
MTFR2	CIN3vCIN2	0.194963	8.06762	0.577844	0.564462	0.999961
MTG1	CIN3vCIN2	-0.167366	8.12261	-0.554026	0.580601	0.999961
MTG2	CIN3vCIN2	1.0193	7.23542	2.62878	0.00970002	0.142873
MTHFD1	CIN3vCIN2	0.319096	11.2365	1.41679	0.159157	0.691142
MTHFD1L	CIN3vCIN2	-0.0575806	2.91861	-2.21715	0.0285129	0.281314
MTHFD2	CIN3vCIN2	0.38538	11.6769	1.61846	0.108212	0.583791
MTHFD2L	CIN3vCIN2	-0.302671	6.37922	-1.0593	0.291611	0.860963
MTHFR	CIN3vCIN2	0.613007	5.45894	1.50022	0.136207	0.647547
MTHFSD	CIN3vCIN2	-0.680072	4.28235	-1.85788	0.0656582	0.452582
MTIF2	CIN3vCIN2	0.0398104	10.9685	0.271846	0.786212	0.999961
MTIF3	CIN3vCIN2	-0.180903	9.67676	-0.998859	0.31989	0.893014
MTM1	CIN3vCIN2	0.372747	9.48278	1.52728	0.129345	0.631655
MTMR1	CIN3vCIN2	0.123835	11.6676	0.749481	0.455047	0.974364
MTMR10	CIN3vCIN2	-0.326747	8.34192	-1.20982	0.228746	0.797434
MTMR11	CIN3vCIN2	-0.0367932	3.31958	-0.226489	0.82121	0.999961
MTMR12	CIN3vCIN2	0.278051	10.9875	1.42187	0.15768	0.689406
MTMR14	CIN3vCIN2	-0.146646	7.4099	-0.998139	0.320238	0.893154
MTMR2	CIN3vCIN2	-0.14041	9.53654	-0.720049	0.472907	0.983254
MTMR3	CIN3vCIN2	0.0313196	8.82891	0.15115	0.880113	0.999961
MTMR4	CIN3vCIN2	0.245799	10.2632	1.10716	0.270458	0.838462
MTMR6	CIN3vCIN2	-0.0261075	10.2574	-0.142516	0.886914	0.999961
MTMR7	CIN3vCIN2	-0.00585819	2.67695	-0.172445	0.863381	0.999961
MTMR9	CIN3vCIN2	0.18094	8.868	0.942676	0.347757	0.908624
MTMR9LP	CIN3vCIN2	0.0564862	7.67532	0.116403	0.907529	0.999961
MTNR1A	CIN3vCIN2	0.00290703	2.16506	0.0400269	0.968139	0.999961
MTNR1B	CIN3vCIN2	0.00765443	1.5253	0.904997	0.367296	0.922688
MTO1	CIN3vCIN2	-0.256707	10.7163	-1.51355	0.132792	0.640131
MTOR	CIN3vCIN2	0.0443174	7.56751	0.126289	0.899716	0.999961
MTPAP	CIN3vCIN2	0.164332	11.6993	1.0473	0.297083	0.867288
MTPN	CIN3vCIN2	0.0853697	4.11788	0.342707	0.732424	0.999961
MTR	CIN3vCIN2	0.298669	9.6619	1.1928	0.23532	0.804461
MTRF1	CIN3vCIN2	-0.030367	7.67974	-0.095313	0.924227	0.999961
MTRF1L	CIN3vCIN2	0.0145276	9.3193	0.0758706	0.939649	0.999961
MTRR	CIN3vCIN2	0.175817	9.49932	0.833259	0.406369	0.948067
MTSS1	CIN3vCIN2	-0.0108313	11.8261	-0.0427055	0.966008	0.999961
MTSS1L	CIN3vCIN2	0.0862006	2.7565	1.47154	0.143785	0.661886
MTTP	CIN3vCIN2	-0.00055519	2.47994	-0.0208592	0.983393	0.999961
MTURN	CIN3vCIN2	-0.0459473	6.32699	-0.120893	0.90398	0.999961
MTUS1	CIN3vCIN2	-0.246532	11.7335	-1.01611	0.31164	0.885069
MTUS2	CIN3vCIN2	-0.715137	5.0938	-3.64356	0.000399752	0.0162858
MTUS2-AS1	CIN3vCIN2	0.0499957	2.00766	2.01761	0.0458827	0.370067
MTX1	CIN3vCIN2	0.28624	9.719	1.79263	0.0755731	0.485556
MTX2	CIN3vCIN2	0.0936104	11.1345	0.374291	0.708854	0.999961
MTX3	CIN3vCIN2	-0.0173517	9.46182	-0.0496123	0.960515	0.999961
MUC1	CIN3vCIN2	0.389781	11.1748	0.518075	0.605368	0.999961
MUC12	CIN3vCIN2	0.0155681	2.3207	0.411579	0.681389	0.999961
MUC13	CIN3vCIN2	-0.0539456	3.64297	-0.146566	0.883723	0.999961
MUC15	CIN3vCIN2	-1.22976	8.94071	-1.69451	0.0927839	0.541883
MUC16	CIN3vCIN2	-0.949421	5.0472	-1.03737	0.301666	0.873171
MUC17	CIN3vCIN2	0.0594336	2.4707	0.882228	0.379433	0.930884
MUC19	CIN3vCIN2	0.00451079	2.03458	0.0756285	0.939842	0.999961
MUC2	CIN3vCIN2	-0.00377633	2.06722	-0.179887	0.857547	0.999961
MUC20	CIN3vCIN2	-0.0323901	7.84783	-0.0464657	0.963017	0.999961
MUC3	CIN3vCIN2	0.0159174	2.7806	0.582853	0.561095	0.999961
MUC3A	CIN3vCIN2	0.124832	3.90237	1.42851	0.155766	0.684506
MUC3B	CIN3vCIN2	0.0481085	6.18381	0.349329	0.72746	0.999961
MUC4	CIN3vCIN2	0.582949	12.8569	0.843113	0.400857	0.943985
MUC5AC	CIN3vCIN2	-1.1875	5.12285	-1.29153	0.199023	0.757346
MUC5B	CIN3vCIN2	-1.58442	6.08031	-1.39303	0.166209	0.703984
MUC6	CIN3vCIN2	-1.67351	5.13773	-3.76077	0.000264233	0.0124694
MUC7	CIN3vCIN2	-0.0195427	3.13332	-0.65644	0.512809	0.995293
MUC8	CIN3vCIN2	-0.600767	5.60865	-2.30722	0.0227716	0.244185
MUCL1	CIN3vCIN2	0.175296	2.25073	0.527754	0.598653	0.999961
MUL1	CIN3vCIN2	-0.0546332	6.71015	-0.468909	0.639993	0.999961
MUM1	CIN3vCIN2	0.427437	9.56604	1.40578	0.162396	0.696628
MUM1L1	CIN3vCIN2	-0.390736	4.90603	-0.581326	0.562121	0.999961
MURC	CIN3vCIN2	0.00479252	4.22422	0.0341761	0.972794	0.999961
MUS81	CIN3vCIN2	0.411463	8.45703	2.08621	0.0390963	0.337784
MUSK	CIN3vCIN2	0.129463	3.59483	1.1809	0.239997	0.809201
MUT	CIN3vCIN2	-0.199497	11.3508	-1.23017	0.22106	0.79005
MUTYH	CIN3vCIN2	0.261361	8.57042	1.54962	0.123889	0.621184
MVB12A	CIN3vCIN2	-0.458293	7.25232	-2.24546	0.0265856	0.270282
MVB12B	CIN3vCIN2	0.0120263	2.83996	0.127782	0.898537	0.999961
MVD	CIN3vCIN2	0.0216626	2.19897	0.546778	0.585555	0.999961
MVK	CIN3vCIN2	-0.48077	5.64195	-1.99515	0.0483121	0.382332
MVP	CIN3vCIN2	-0.0200277	8.79766	-0.0407309	0.967579	0.999961
MX1	CIN3vCIN2	0.969561	10.8162	2.49255	0.0140589	0.180231
MX2	CIN3vCIN2	1.4116	7.82307	2.91599	0.00423867	0.0845208
MXD1	CIN3vCIN2	-0.140536	10.9907	-0.383591	0.701967	0.999961
MXD3	CIN3vCIN2	0.132919	8.25113	0.609942	0.543064	0.999961
MXI1	CIN3vCIN2	-0.0274105	9.68754	-0.102686	0.918385	0.999961
MXRA5	CIN3vCIN2	0.290391	11.7928	0.797908	0.426514	0.959943
MXRA7	CIN3vCIN2	-0.247232	10.6835	-0.946757	0.345682	0.908624
MXRA8	CIN3vCIN2	-0.164932	6.46873	-0.400182	0.68974	0.999961
MYADM	CIN3vCIN2	0.0746722	7.66315	0.192891	0.847373	0.999961
MYADML2	CIN3vCIN2	-0.0695971	2.5462	-2.31045	0.0225865	0.243046
MYB	CIN3vCIN2	0.41546	4.15473	1.04336	0.298898	0.869323
MYBBP1A	CIN3vCIN2	-0.739069	5.88854	-3.22279	0.00163823	0.0433045
MYBL1	CIN3vCIN2	-0.138191	7.99526	-0.320468	0.749176	0.999961
MYBL2	CIN3vCIN2	0.680843	7.43112	2.10188	0.0376734	0.330815
MYBPC1	CIN3vCIN2	-0.231789	2.72711	-0.982649	0.327775	0.89962
MYBPC2	CIN3vCIN2	0.00605653	1.80768	0.322725	0.74747	0.999961
MYBPC3	CIN3vCIN2	0.000491855	1.8901	0.0154359	0.98771	0.999961
MYBPH	CIN3vCIN2	-0.00529435	1.95427	-0.51217	0.609482	0.999961
MYC	CIN3vCIN2	0.0400396	9.30276	0.127967	0.898391	0.999961
MYCBP2	CIN3vCIN2	0.0545633	12.5911	0.285494	0.775762	0.999961
MYCBPAP	CIN3vCIN2	-0.0273413	3.18793	-1.02457	0.307644	0.880214
MYCL	CIN3vCIN2	-0.542237	7.02333	-1.53252	0.12805	0.628907
MYCN	CIN3vCIN2	-0.332882	5.02288	-1.14483	0.254577	0.823876
MYCNOS	CIN3vCIN2	-0.00799511	2.59923	-0.47806	0.633485	0.999961
MYCNUT	CIN3vCIN2	-0.0316646	2.63004	-0.650068	0.516902	0.996826
MYCT1	CIN3vCIN2	0.184904	4.98252	0.808461	0.420439	0.956313
MYD88	CIN3vCIN2	0.0558018	11.1265	0.354038	0.723937	0.999961
MYDGF	CIN3vCIN2	0.136557	9.37481	0.542157	0.588725	0.999961
MYEF2	CIN3vCIN2	0.0198167	3.80253	0.0482244	0.961618	0.999961
MYEOV	CIN3vCIN2	-0.574825	4.93004	-1.96522	0.0517189	0.397577
MYF5	CIN3vCIN2	-0.0162823	3.23214	-0.335036	0.738188	0.999961
MYF6	CIN3vCIN2	-0.0451065	2.42332	-1.17044	0.244163	0.813941
MYH1	CIN3vCIN2	-0.0137402	3.38715	-0.324527	0.746109	0.999961
MYH10	CIN3vCIN2	-1.05178	9.39281	-2.69267	0.00811128	0.127818
MYH11	CIN3vCIN2	0.516878	3.37637	1.02668	0.306656	0.878729
MYH13	CIN3vCIN2	-0.0603076	2.77324	-0.645091	0.520111	0.998247
MYH14	CIN3vCIN2	-0.0874592	7.31349	-0.241046	0.809935	0.999961
MYH15	CIN3vCIN2	0.013912	1.86303	1.31438	0.191248	0.747081
MYH16	CIN3vCIN2	-0.0112044	2.71101	-0.576608	0.565294	0.999961
MYH2	CIN3vCIN2	0.0549709	3.18931	1.7321	0.0858478	0.520518
MYH3	CIN3vCIN2	0.035266	3.87734	0.202709	0.839709	0.999961
MYH4	CIN3vCIN2	-0.00643808	3.31797	-0.141031	0.888084	0.999961
MYH6	CIN3vCIN2	-0.0128194	3.42984	-0.382746	0.702591	0.999961
MYH7	CIN3vCIN2	-0.0236105	2.90999	-1.01023	0.314437	0.88735
MYH7B	CIN3vCIN2	0.0135435	2.97987	0.244622	0.80717	0.999961
MYH8	CIN3vCIN2	-0.0356709	3.44534	-0.91981	0.359533	0.918249
MYH9	CIN3vCIN2	0.0620329	8.44394	0.28039	0.779665	0.999961
MYL1	CIN3vCIN2	-0.0419503	2.10573	-2.63854	0.00944042	0.140476
MYL10	CIN3vCIN2	-0.415985	6.66878	-2.99579	0.00333176	0.0713409
MYL12A	CIN3vCIN2	0.0418199	11.7484	0.292649	0.7703	0.999961
MYL12B	CIN3vCIN2	-0.0273744	14.6373	-0.17589	0.86068	0.999961
MYL2	CIN3vCIN2	0.00463046	1.63421	0.5302	0.596962	0.999961
MYL3	CIN3vCIN2	-0.00887004	2.18504	-0.40288	0.68776	0.999961
MYL4	CIN3vCIN2	-0.00697045	2.39056	-0.215656	0.829626	0.999961
MYL5	CIN3vCIN2	-1.07026	3.8821	-4.10098	7.55961e-05	0.00634978
MYL6	CIN3vCIN2	-0.229842	15.9159	-1.22992	0.221154	0.79005
MYL6B	CIN3vCIN2	-0.187293	9.70874	-0.768224	0.443876	0.967473
MYL7	CIN3vCIN2	-0.00546101	2.20096	-0.478009	0.633521	0.999961
MYL9	CIN3vCIN2	0.279141	3.223	0.943073	0.347555	0.908624
MYLIP	CIN3vCIN2	0.228245	11.4644	0.770816	0.442344	0.966412
MYLK	CIN3vCIN2	1.20968	9.85764	2.15826	0.0329172	0.30447
MYLK-AS1	CIN3vCIN2	-0.138948	2.0069	-2.44078	0.016129	0.196906
MYLK2	CIN3vCIN2	-0.00318219	2.11303	-0.220474	0.82588	0.999961
MYLK3	CIN3vCIN2	0.00412483	5.59315	0.0368232	0.970688	0.999961
MYLK4	CIN3vCIN2	-0.018579	3.40748	-0.219801	0.826403	0.999961
MYLPF	CIN3vCIN2	0.0576069	1.75146	1.4847	0.140267	0.654856
MYNN	CIN3vCIN2	0.660992	9.66409	2.70498	0.00783389	0.124763
MYO10	CIN3vCIN2	0.159096	10.4879	0.695993	0.487791	0.986752
MYO15A	CIN3vCIN2	-0.096774	3.09557	-1.18234	0.239428	0.809027
MYO15B	CIN3vCIN2	-0.328156	6.36822	-1.5289	0.128945	0.631033
MYO16	CIN3vCIN2	-0.00409813	1.99596	-0.298094	0.766152	0.999961
MYO18A	CIN3vCIN2	-0.237973	8.41199	-0.795961	0.42764	0.960046
MYO18B	CIN3vCIN2	0.00878035	1.98565	0.204017	0.838689	0.999961
MYO19	CIN3vCIN2	0.166453	9.9451	0.603927	0.547042	0.999961
MYO1A	CIN3vCIN2	0.0153809	2.62347	0.281195	0.779049	0.999961
MYO1B	CIN3vCIN2	-0.238158	10.6154	-0.678887	0.498528	0.990886
MYO1C	CIN3vCIN2	-0.391195	8.6489	-1.90268	0.0595	0.43139
MYO1D	CIN3vCIN2	-0.242672	9.36766	-0.891258	0.37459	0.927862
MYO1E	CIN3vCIN2	-0.333817	5.51086	-1.76854	0.0795339	0.500191
MYO1F	CIN3vCIN2	0.0630451	6.50629	0.237467	0.812703	0.999961
MYO1G	CIN3vCIN2	0.511196	3.75553	2.41961	0.0170509	0.204264
MYO1H	CIN3vCIN2	-0.0882713	2.04266	-0.72071	0.472502	0.983254
MYO3A	CIN3vCIN2	1.84067	4.88402	3.28169	0.00135458	0.0377143
MYO3B	CIN3vCIN2	-0.0238043	2.8278	-1.14459	0.254675	0.823876
MYO5A	CIN3vCIN2	-0.0922716	9.63782	-0.254362	0.799655	0.999961
MYO5B	CIN3vCIN2	-0.31488	9.60303	-1.11657	0.266428	0.833996
MYO5C	CIN3vCIN2	0.0877594	8.95596	0.17476	0.861565	0.999961
MYO6	CIN3vCIN2	-0.46298	11.1881	-1.71347	0.0892309	0.531332
MYO7A	CIN3vCIN2	0.014996	3.16452	0.228136	0.819932	0.999961
MYO7B	CIN3vCIN2	0.00852645	2.64216	0.10336	0.917851	0.999961
MYO9A	CIN3vCIN2	0.12644	9.24816	0.526822	0.599298	0.999961
MYO9B	CIN3vCIN2	0.098707	7.27456	0.339263	0.73501	0.999961
MYOC	CIN3vCIN2	-0.101377	2.92911	-2.22706	0.0278247	0.27718
MYOCD	CIN3vCIN2	0.0369225	2.47138	0.265552	0.791044	0.999961
MYOD1	CIN3vCIN2	0.00364708	2.70752	0.0964298	0.923341	0.999961
MYOF	CIN3vCIN2	-0.0839941	12.791	-0.389593	0.697534	0.999961
MYOG	CIN3vCIN2	0.00787164	2.10116	0.592223	0.554825	0.999961
MYOM1	CIN3vCIN2	0.0853943	2.05773	0.607524	0.544661	0.999961
MYOM2	CIN3vCIN2	-0.722927	4.56267	-2.43707	0.0162874	0.198062
MYOM3	CIN3vCIN2	-0.00685845	2.69527	-0.0684048	0.945578	0.999961
MYOT	CIN3vCIN2	0.0082775	2.29652	0.0549108	0.956302	0.999961
MYOZ1	CIN3vCIN2	-0.0060811	2.01897	-0.0646125	0.948591	0.999961
MYOZ2	CIN3vCIN2	-0.0271958	3.52613	-0.539327	0.590669	0.999961
MYOZ3	CIN3vCIN2	-0.00521069	2.41377	-0.0465709	0.962933	0.999961
MYPN	CIN3vCIN2	-0.0256292	3.52481	-0.736244	0.463032	0.978087
MYPOP	CIN3vCIN2	0.453338	2.44883	2.24475	0.0266323	0.270488
MYRF	CIN3vCIN2	-0.823457	3.70096	-1.58359	0.115942	0.602563
MYRFL	CIN3vCIN2	0.133434	4.20524	0.831548	0.40733	0.94828
MYRIP	CIN3vCIN2	-0.827429	4.69812	-2.06863	0.040748	0.347574
MYSM1	CIN3vCIN2	0.0625046	9.84321	0.259525	0.795679	0.999961
MYT1	CIN3vCIN2	0.0729904	3.46552	0.800657	0.424927	0.959249
MYT1L	CIN3vCIN2	-0.021386	2.68043	-0.876585	0.382479	0.932638
MYZAP	CIN3vCIN2	-1.6863	7.11221	-3.1619	0.00198897	0.0492826
MZB1	CIN3vCIN2	0.850752	6.7672	1.25323	0.212581	0.777475
MZF1	CIN3vCIN2	-0.01458	9.00086	-0.0535162	0.95741	0.999961
MZF1-AS1	CIN3vCIN2	0.0611685	2.51216	0.868348	0.386952	0.935145
MZT1	CIN3vCIN2	0.401318	9.17987	1.2396	0.217565	0.78502
MZT2A	CIN3vCIN2	0.106989	12.1067	0.352244	0.725279	0.999961
MZT2B	CIN3vCIN2	-0.157305	8.52021	-0.601741	0.548492	0.999961
N4BP1	CIN3vCIN2	0.0195157	10.9692	0.109949	0.912635	0.999961
N4BP2	CIN3vCIN2	-0.190103	8.72689	-0.561441	0.575553	0.999961
N4BP2L1	CIN3vCIN2	0.462166	9.02233	1.62136	0.107589	0.583409
N4BP2L2	CIN3vCIN2	0.240809	11.7991	1.50859	0.134055	0.642657
N4BP2L2-IT2	CIN3vCIN2	0.138694	2.92151	1.47564	0.142682	0.659876
N4BP3	CIN3vCIN2	-0.525012	3.72137	-2.27169	0.0249022	0.259085
N6AMT1	CIN3vCIN2	0.147165	4.29592	2.40389	0.0177651	0.210043
NAA10	CIN3vCIN2	0.172934	10.0887	0.68919	0.492046	0.987272
NAA11	CIN3vCIN2	0.00801596	1.76109	0.264422	0.791912	0.999961
NAA15	CIN3vCIN2	-0.319478	9.36791	-0.901037	0.369389	0.923686
NAA16	CIN3vCIN2	0.210896	9.71671	0.973936	0.332065	0.901874
NAA20	CIN3vCIN2	0.0383424	12.2195	0.175007	0.861371	0.999961
NAA25	CIN3vCIN2	0.220177	9.06252	1.01646	0.311471	0.884949
NAA30	CIN3vCIN2	0.0791027	9.51578	0.292285	0.770578	0.999961
NAA35	CIN3vCIN2	0.351093	8.80623	1.16213	0.247509	0.818196
NAA38	CIN3vCIN2	0.00678884	10.7396	0.0252732	0.979879	0.999961
NAA40	CIN3vCIN2	-0.331627	6.74092	-1.48665	0.139753	0.654642
NAA50	CIN3vCIN2	0.0130147	13.7368	0.0595224	0.952636	0.999961
NAA60	CIN3vCIN2	0.128185	8.99733	0.666135	0.506615	0.993816
NAAA	CIN3vCIN2	0.203827	7.68185	0.685349	0.494457	0.988361
NAALAD2	CIN3vCIN2	-0.0217838	3.62561	-0.384496	0.701298	0.999961
NAALADL1	CIN3vCIN2	0.132043	2.72647	0.8744	0.383662	0.932887
NAALADL2	CIN3vCIN2	0.00356697	3.05574	0.107149	0.914851	0.999961
NAALADL2-AS3	CIN3vCIN2	-0.0154165	2.67689	-0.818522	0.414696	0.953255
NAB1	CIN3vCIN2	-0.0233089	11.6452	-0.13216	0.895081	0.999961
NAB2	CIN3vCIN2	0.115727	7.08912	0.631411	0.528983	0.999961
NABP1	CIN3vCIN2	0.129344	11.5369	0.43191	0.666589	0.999961
NABP2	CIN3vCIN2	-0.0325408	6.72528	-0.107891	0.914264	0.999961
NACA	CIN3vCIN2	-0.270554	14.9516	-1.45888	0.147234	0.668197
NACA2	CIN3vCIN2	-0.0234638	3.89091	-0.419275	0.675771	0.999961
NACAD	CIN3vCIN2	-0.0586082	2.18108	-1.10534	0.271242	0.838772
NACAP1	CIN3vCIN2	-0.176445	12.7559	-1.34486	0.181229	0.730833
NACC1	CIN3vCIN2	0.205883	8.35836	1.5784	0.117128	0.604508
NACC2	CIN3vCIN2	-0.202743	9.08382	-0.577981	0.564369	0.999961
NADK	CIN3vCIN2	0.433405	10.3049	1.9262	0.0564655	0.418959
NADK2	CIN3vCIN2	0.415139	10.2494	2.20565	0.0293303	0.286196
NADK2-AS1	CIN3vCIN2	-0.0587483	2.23157	-2.01822	0.0458174	0.370067
NADSYN1	CIN3vCIN2	-0.118749	10.3266	-0.333224	0.739552	0.999961
NAE1	CIN3vCIN2	0.349689	12.491	1.66929	0.0976888	0.554888
NAF1	CIN3vCIN2	-0.0707331	7.1949	-0.284551	0.776483	0.999961
NAG18	CIN3vCIN2	-0.282879	3.22886	-3.27006	0.00140669	0.0387864
NAGA	CIN3vCIN2	0.0390638	8.01185	0.177233	0.859627	0.999961
NAGK	CIN3vCIN2	-0.201241	11.5432	-0.516846	0.606223	0.999961
NAGLU	CIN3vCIN2	0.246715	5.46374	0.519603	0.604306	0.999961
NAGPA	CIN3vCIN2	0.19183	7.65289	0.708004	0.480328	0.984504
NAGPA-AS1	CIN3vCIN2	-0.0908025	4.48082	-0.317922	0.751102	0.999961
NAGS	CIN3vCIN2	0.116475	1.9516	0.897768	0.371123	0.925574
NAIF1	CIN3vCIN2	-0.00217137	2.32279	-0.147455	0.883022	0.999961
NAIP	CIN3vCIN2	1.15917	4.43771	3.00754	0.00321445	0.0697908
NALCN	CIN3vCIN2	-0.0109231	2.71261	-0.323835	0.746632	0.999961
NALCN-AS1	CIN3vCIN2	0.0354019	2.18664	1.12327	0.263584	0.832622
NALT1	CIN3vCIN2	0.0125499	2.7238	0.279964	0.779991	0.999961
NAMPT	CIN3vCIN2	-0.0709449	12.5658	-0.27029	0.787405	0.999961
NANOG	CIN3vCIN2	0.0892554	3.57057	0.950992	0.343537	0.908318
NANOS1	CIN3vCIN2	-0.18884	5.78065	-0.397242	0.691901	0.999961
NANOS2	CIN3vCIN2	0.00533116	1.77796	0.543775	0.587614	0.999961
NANOS3	CIN3vCIN2	-0.0019609	1.9952	-0.176925	0.859868	0.999961
NANP	CIN3vCIN2	0.290295	8.59433	0.852957	0.395397	0.941
NANS	CIN3vCIN2	0.253742	12.4988	1.19881	0.232986	0.80314
NAP1L1	CIN3vCIN2	0.0284207	13.5089	0.139986	0.888908	0.999961
NAP1L2	CIN3vCIN2	-0.955302	4.44296	-2.19798	0.0298867	0.289744
NAP1L3	CIN3vCIN2	-0.212015	4.09281	-0.472025	0.637774	0.999961
NAP1L4	CIN3vCIN2	-0.089211	10.0676	-0.233632	0.815672	0.999961
NAP1L5	CIN3vCIN2	-0.375534	8.86415	-1.08891	0.278394	0.846819
NAPA	CIN3vCIN2	0.192613	7.39105	0.474718	0.635859	0.999961
NAPA-AS1	CIN3vCIN2	-0.00328298	2.13037	-0.220675	0.825724	0.999961
NAPB	CIN3vCIN2	0.409943	8.42155	1.17904	0.240734	0.810079
NAPEPLD	CIN3vCIN2	0.32368	8.35518	1.27	0.206565	0.770818
NAPG	CIN3vCIN2	-0.377709	9.22408	-1.57212	0.118579	0.607815
NAPRT	CIN3vCIN2	-0.0454075	9.83526	-0.125099	0.900656	0.999961
NAPSA	CIN3vCIN2	-0.268861	2.13966	-3.96854	0.000124114	0.00808411
NAPSB	CIN3vCIN2	0.0406787	5.73238	0.0963422	0.923411	0.999961
NARF	CIN3vCIN2	0.393335	10.3545	1.53335	0.127845	0.628597
NARFL	CIN3vCIN2	-0.269306	7.77073	-1.04101	0.29998	0.870492
NARR	CIN3vCIN2	0.183788	11.0881	0.699322	0.485716	0.98653
NARS	CIN3vCIN2	0.106779	13.3343	0.846058	0.399219	0.942554
NARS2	CIN3vCIN2	-0.262888	8.71856	-0.898602	0.37068	0.925105
NASP	CIN3vCIN2	0.335185	11.6557	1.37977	0.170245	0.709596
NAT1	CIN3vCIN2	0.0810461	9.09095	0.27514	0.783686	0.999961
NAT10	CIN3vCIN2	0.241023	9.27245	0.98253	0.327833	0.89962
NAT14	CIN3vCIN2	0.566021	5.06101	1.52956	0.12878	0.630851
NAT16	CIN3vCIN2	-0.342895	4.01556	-1.07322	0.285347	0.85442
NAT2	CIN3vCIN2	0.00505224	1.90282	0.372749	0.709999	0.999961
NAT6	CIN3vCIN2	-0.555153	4.48873	-1.64641	0.102319	0.567564
NAT8B	CIN3vCIN2	0.144049	3.29352	0.828955	0.40879	0.949624
NAT8L	CIN3vCIN2	0.000253406	2.64929	0.00233341	0.998142	0.999961
NAT9	CIN3vCIN2	-0.150829	8.47464	-0.60401	0.546987	0.999961
NATD1	CIN3vCIN2	-0.631998	5.80394	-2.68754	0.00822959	0.128432
NAV1	CIN3vCIN2	0.674817	8.44463	2.07587	0.0400604	0.343792
NAV2	CIN3vCIN2	-0.0240336	9.61199	-0.0732311	0.941745	0.999961
NAV2-AS2	CIN3vCIN2	0.00234342	1.79201	0.256919	0.797685	0.999961
NAV2-AS4	CIN3vCIN2	0.0671636	2.63444	0.549263	0.583855	0.999961
NAV2-AS5	CIN3vCIN2	0.072949	2.07412	3.28757	0.00132893	0.0373044
NAV2-IT1	CIN3vCIN2	0.00198602	2.18422	0.158455	0.874367	0.999961
NAV3	CIN3vCIN2	-0.0270555	3.45802	-0.551668	0.582211	0.999961
NAXD	CIN3vCIN2	0.00262494	11.2335	0.012169	0.990311	0.999961
NAXE	CIN3vCIN2	0.189342	10.0623	0.592641	0.554546	0.999961
NBAS	CIN3vCIN2	0.120005	9.83914	0.593354	0.554071	0.999961
NBAT1	CIN3vCIN2	0.098267	3.05927	1.16196	0.247576	0.818296
NBEA	CIN3vCIN2	-0.188885	4.51382	-0.44144	0.659696	0.999961
NBEAL1	CIN3vCIN2	0.014258	15.1442	0.148297	0.882359	0.999961
NBEAL2	CIN3vCIN2	-0.470216	8.22922	-1.14993	0.252478	0.822941
NBEAP1	CIN3vCIN2	0.231952	3.75258	2.85046	0.00514744	0.0957116
NBL1	CIN3vCIN2	0.354934	9.62813	1.23262	0.220146	0.788427
NBN	CIN3vCIN2	-0.0385791	11.1985	-0.183052	0.855069	0.999961
NBPF1	CIN3vCIN2	0.283291	11.6813	1.93821	0.0549674	0.413348
NBPF10	CIN3vCIN2	0.218021	12.5729	1.81433	0.0721472	0.476202
NBPF20	CIN3vCIN2	0.151135	12.811	1.51185	0.133225	0.641284
NBPF25P	CIN3vCIN2	0.0197156	9.23022	0.0918602	0.926964	0.999961
NBPF26	CIN3vCIN2	0.139972	12.685	1.08139	0.281713	0.851203
NBPF3	CIN3vCIN2	-0.471017	5.17126	-2.58532	0.0109358	0.153095
NBPF4	CIN3vCIN2	-0.00831398	2.52892	-0.0975994	0.922415	0.999961
NBPF8	CIN3vCIN2	0.0183002	2.76483	0.114051	0.909389	0.999961
NBR1	CIN3vCIN2	-0.108729	11.8859	-0.438537	0.661792	0.999961
NBR2	CIN3vCIN2	-0.0826376	5.19492	-0.213332	0.831433	0.999961
NCALD	CIN3vCIN2	-0.440877	2.86793	-1.15537	0.250256	0.820938
NCAM1	CIN3vCIN2	-0.126931	2.76342	-0.4939	0.622288	0.999961
NCAM2	CIN3vCIN2	-0.0061286	3.66504	-0.0876743	0.930283	0.999961
NCAN	CIN3vCIN2	-0.00138359	1.93156	-0.140688	0.888354	0.999961
NCAPD2	CIN3vCIN2	0.254423	6.5199	1.07619	0.284021	0.853271
NCAPD3	CIN3vCIN2	0.324947	8.00257	1.63342	0.105025	0.576683
NCAPG	CIN3vCIN2	0.178194	10.9969	0.670068	0.504113	0.993484
NCAPG2	CIN3vCIN2	0.31349	9.39669	1.06203	0.290376	0.85994
NCAPH	CIN3vCIN2	0.477946	7.53538	2.05194	0.0423704	0.354118
NCAPH2	CIN3vCIN2	-0.0262687	7.16876	-0.109176	0.913247	0.999961
NCBP1	CIN3vCIN2	0.190676	8.18149	0.563398	0.574224	0.999961
NCBP2	CIN3vCIN2	-0.0622172	10.7163	-0.369934	0.71209	0.999961
NCBP2-AS2	CIN3vCIN2	0.511664	9.96467	1.90968	0.0585832	0.42854
NCBP3	CIN3vCIN2	0.0902529	8.85582	0.400838	0.689258	0.999961
NCDN	CIN3vCIN2	-0.219051	3.04152	-3.3603	0.00104703	0.0318575
NCEH1	CIN3vCIN2	0.505734	7.90415	0.986298	0.325989	0.898616
NCF1	CIN3vCIN2	0.0786182	2.68536	0.295926	0.767803	0.999961
NCF1C	CIN3vCIN2	-0.283589	1.68279	-1.05537	0.293393	0.862412
NCF2	CIN3vCIN2	0.479807	4.65419	1.34156	0.182294	0.732554
NCF4	CIN3vCIN2	0.281995	4.9908	0.752502	0.453236	0.974034
NCK1	CIN3vCIN2	0.0510462	11.6044	0.262208	0.793614	0.999961
NCK1-AS1	CIN3vCIN2	0.344753	5.91284	0.990828	0.323781	0.895374
NCK2	CIN3vCIN2	0.178071	10.4464	0.976161	0.330966	0.900965
NCKAP1	CIN3vCIN2	-0.0128586	13.125	-0.0762975	0.939311	0.999961
NCKAP1L	CIN3vCIN2	0.13183	5.16015	0.277383	0.781968	0.999961
NCKAP5	CIN3vCIN2	-0.816433	5.34622	-2.13381	0.0349115	0.316195
NCKAP5L	CIN3vCIN2	-0.00795476	2.33177	-0.452672	0.65161	0.999961
NCKIPSD	CIN3vCIN2	0.266453	8.216	1.05611	0.293059	0.862294
NCL	CIN3vCIN2	0.000344235	14.0134	0.00246047	0.998041	0.999961
NCLN	CIN3vCIN2	-0.132952	4.94199	-0.496006	0.620806	0.999961
NCOA1	CIN3vCIN2	-0.09687	9.30169	-0.421916	0.673847	0.999961
NCOA2	CIN3vCIN2	-0.188622	11.8949	-0.879613	0.380842	0.931606
NCOA3	CIN3vCIN2	0.162388	11.556	0.843814	0.400467	0.943384
NCOA4	CIN3vCIN2	0.048128	13.7709	0.31736	0.751527	0.999961
NCOA5	CIN3vCIN2	0.421952	7.68697	1.76393	0.0803106	0.502382
NCOA6	CIN3vCIN2	0.295382	10.7115	1.61374	0.109234	0.586764
NCOA7	CIN3vCIN2	0.566331	12.2137	2.03733	0.043836	0.361381
NCOR1	CIN3vCIN2	-0.00159983	10.656	-0.011111	0.991154	0.999961
NCOR2	CIN3vCIN2	0.117817	10.8854	0.548828	0.584152	0.999961
NCR1	CIN3vCIN2	-0.0229461	2.7697	-0.985317	0.326468	0.899017
NCR2	CIN3vCIN2	-0.416006	4.47614	-4.56528	1.22418e-05	0.00246573
NCR3	CIN3vCIN2	0.014073	1.65287	1.34594	0.180882	0.730337
NCR3LG1	CIN3vCIN2	1.01218	4.34295	2.10494	0.0374006	0.329756
NCS1	CIN3vCIN2	0.0263008	5.57438	0.232822	0.8163	0.999961
NCSTN	CIN3vCIN2	0.157331	8.74757	0.925001	0.356838	0.916881
ND2	CIN3vCIN2	-0.143883	14.4026	-0.917857	0.360551	0.919134
ND4	CIN3vCIN2	-0.131805	15.6022	-1.52293	0.13043	0.633375
ND6	CIN3vCIN2	-0.220256	12.5808	-1.00126	0.318731	0.89228
NDC1	CIN3vCIN2	0.347511	11.0465	1.5695	0.119188	0.609806
NDC80	CIN3vCIN2	0.408478	10.5104	1.15283	0.251291	0.821103
NDE1	CIN3vCIN2	0.694591	9.81684	2.70867	0.0077524	0.123646
NDEL1	CIN3vCIN2	-0.196737	10.9272	-1.04657	0.297418	0.86769
NDFIP1	CIN3vCIN2	-0.111747	10.6122	-0.554483	0.580289	0.999961
NDFIP2	CIN3vCIN2	-0.0822157	12.2725	-0.333866	0.739068	0.999961
NDN	CIN3vCIN2	-1.02278	7.02366	-1.57419	0.118099	0.606542
NDNF	CIN3vCIN2	-0.407987	3.65365	-0.818514	0.4147	0.953255
NDOR1	CIN3vCIN2	-0.323492	8.075	-0.953089	0.342477	0.907392
NDP	CIN3vCIN2	-1.2978	3.83119	-2.60567	0.0103405	0.148499
NDRG1	CIN3vCIN2	0.413803	12.978	1.43752	0.153194	0.680853
NDRG2	CIN3vCIN2	-0.384647	10.2637	-0.961622	0.33819	0.906147
NDRG3	CIN3vCIN2	-0.0492047	9.4083	-0.283906	0.776976	0.999961
NDRG4	CIN3vCIN2	-0.987251	6.55591	-1.86127	0.0651747	0.450363
NDST1	CIN3vCIN2	-0.360191	7.07374	-2.12045	0.0360451	0.323482
NDST2	CIN3vCIN2	-0.211856	7.92954	-1.14804	0.253256	0.822941
NDST3	CIN3vCIN2	-0.19127	2.45155	-3.87072	0.00017775	0.00976752
NDST4	CIN3vCIN2	0.0121473	2.80792	0.179383	0.857942	0.999961
NDUFA1	CIN3vCIN2	-0.0442608	12.6804	-0.243729	0.807861	0.999961
NDUFA10	CIN3vCIN2	0.0744296	10.3939	0.311752	0.755775	0.999961
NDUFA11	CIN3vCIN2	0.00216695	13.3836	0.0144714	0.988478	0.999961
NDUFA12	CIN3vCIN2	0.0840843	13.4427	0.423558	0.672653	0.999961
NDUFA13	CIN3vCIN2	0.0613006	11.3973	0.216576	0.828909	0.999961
NDUFA2	CIN3vCIN2	0.00778306	12.0995	0.0397712	0.968342	0.999961
NDUFA3	CIN3vCIN2	0.14146	11.5821	0.692181	0.490173	0.987232
NDUFA4	CIN3vCIN2	0.0789635	13.4794	0.410787	0.681968	0.999961
NDUFA4L2	CIN3vCIN2	-0.040367	2.87089	-0.102153	0.918807	0.999961
NDUFA5	CIN3vCIN2	-0.291816	11.9737	-1.30388	0.194791	0.751893
NDUFA6	CIN3vCIN2	0.172416	12.7507	0.80547	0.422156	0.957864
NDUFA7	CIN3vCIN2	0.252774	10.1311	1.16239	0.247403	0.817973
NDUFA8	CIN3vCIN2	0.106841	9.9936	0.392744	0.695211	0.999961
NDUFA9	CIN3vCIN2	0.0955101	11.2899	0.616749	0.538579	0.999961
NDUFAB1	CIN3vCIN2	0.0870406	12.1538	0.434899	0.664424	0.999961
NDUFAF1	CIN3vCIN2	-0.00403869	9.00776	-0.0176481	0.985949	0.999961
NDUFAF2	CIN3vCIN2	-0.428936	9.43454	-1.66601	0.098343	0.555787
NDUFAF3	CIN3vCIN2	-0.0319194	9.40448	-0.128871	0.897678	0.999961
Ndufaf4	CIN3vCIN2	0.00793389	1.68101	0.655516	0.513401	0.995293
NDUFAF4	CIN3vCIN2	-0.2266	9.16112	-0.91414	0.362492	0.920189
NDUFAF5	CIN3vCIN2	0.448209	7.69453	1.44696	0.150539	0.674862
NDUFAF7	CIN3vCIN2	-0.0904731	9.07782	-0.284715	0.776358	0.999961
NDUFB1	CIN3vCIN2	-0.032973	13.6159	-0.21211	0.832384	0.999961
NDUFB10	CIN3vCIN2	0.0340376	10.0596	0.125319	0.900482	0.999961
NDUFB11	CIN3vCIN2	0.231573	12.0754	1.40858	0.161568	0.694629
NDUFB2	CIN3vCIN2	0.0680444	13.6202	0.353159	0.724594	0.999961
NDUFB2-AS1	CIN3vCIN2	-0.118752	2.73816	-1.07688	0.283714	0.853271
NDUFB3	CIN3vCIN2	-0.20636	10.3059	-1.36464	0.174942	0.719515
NDUFB4	CIN3vCIN2	0.243203	12.7663	1.11059	0.268983	0.837562
NDUFB5	CIN3vCIN2	0.225694	12.1995	1.23373	0.219737	0.787675
NDUFB6	CIN3vCIN2	-0.0343681	12.7179	-0.146336	0.883903	0.999961
NDUFB7	CIN3vCIN2	-0.251905	9.20519	-0.895848	0.372143	0.925994
NDUFB8	CIN3vCIN2	0.0642877	13.1527	0.437688	0.662406	0.999961
NDUFB9	CIN3vCIN2	0.16224	13.6335	0.895909	0.372111	0.925994
NDUFC1	CIN3vCIN2	-0.170072	12.743	-0.97933	0.329404	0.900426
NDUFC2-KCTD14	CIN3vCIN2	0.022146	12.7851	0.118186	0.906119	0.999961
NDUFS1	CIN3vCIN2	-0.168293	10.0182	-0.891174	0.374635	0.927862
NDUFS2	CIN3vCIN2	0.316038	12.1335	1.14843	0.253097	0.822941
NDUFS3	CIN3vCIN2	-0.101751	10.6005	-0.415284	0.678682	0.999961
NDUFS4	CIN3vCIN2	-0.0734985	9.90805	-0.26443	0.791906	0.999961
NDUFS6	CIN3vCIN2	0.144325	12.8612	0.824868	0.411098	0.951366
NDUFS7	CIN3vCIN2	-0.160632	9.03356	-0.30737	0.759099	0.999961
NDUFV1	CIN3vCIN2	-0.080488	10.6948	-0.299142	0.765354	0.999961
NDUFV2	CIN3vCIN2	-0.0929402	10.971	-0.442231	0.659125	0.999961
NDUFV2-AS1	CIN3vCIN2	-1.00608	4.00678	-4.08629	7.99124e-05	0.00648692
NDUFV3	CIN3vCIN2	0.0350552	10.1168	0.177721	0.859245	0.999961
NEB	CIN3vCIN2	0.363833	3.43188	3.55033	0.000552101	0.0205547
NEBL	CIN3vCIN2	-0.157504	10.8451	-0.374013	0.70906	0.999961
NEBL-AS1	CIN3vCIN2	0.00128944	1.81691	0.1263	0.899708	0.999961
NECAB1	CIN3vCIN2	-0.00484945	2.37308	-0.307803	0.758771	0.999961
NECAB2	CIN3vCIN2	-0.208481	4.41451	-0.873803	0.383986	0.93336
NECAB3	CIN3vCIN2	-0.0694787	5.8298	-0.231911	0.817006	0.999961
NECAP1	CIN3vCIN2	-0.0902973	9.43094	-0.325655	0.745257	0.999961
NECAP2	CIN3vCIN2	0.293365	10.4364	1.69069	0.0935142	0.543957
NECTIN1	CIN3vCIN2	0.0444892	9.26584	0.278933	0.78078	0.999961
NECTIN2	CIN3vCIN2	0.37681	8.07767	1.26202	0.209412	0.774117
NECTIN3	CIN3vCIN2	-0.653568	5.03766	-1.57364	0.118226	0.606749
NECTIN4	CIN3vCIN2	-0.0756627	6.90286	-0.139565	0.88924	0.999961
NEDD1	CIN3vCIN2	0.109521	10.3733	0.500607	0.617573	0.999961
NEDD4	CIN3vCIN2	0.328374	8.65782	1.1892	0.236729	0.806144
NEDD4L	CIN3vCIN2	0.827878	7.4141	2.1783	0.0313559	0.296586
NEDD8	CIN3vCIN2	0.00429823	11.9363	0.0223828	0.98218	0.999961
NEDD8-MDP1	CIN3vCIN2	0.563317	9.10476	1.87184	0.0636841	0.445294
NEDD9	CIN3vCIN2	0.133404	8.7072	0.289984	0.772333	0.999961
NEFH	CIN3vCIN2	0.987818	8.47313	1.10313	0.272196	0.840186
NEFL	CIN3vCIN2	0.153914	5.95421	0.240899	0.810048	0.999961
NEFM	CIN3vCIN2	-0.183975	4.85964	-0.324846	0.745868	0.999961
NEGR1	CIN3vCIN2	-0.0887953	3.80294	-0.394076	0.694231	0.999961
NEGR1-IT1	CIN3vCIN2	-0.00934962	2.00666	-0.711981	0.477871	0.983329
NEIL2	CIN3vCIN2	0.176049	4.31536	0.925517	0.356571	0.916859
NEIL3	CIN3vCIN2	-0.0974868	3.14224	-0.468458	0.640314	0.999961
NEK1	CIN3vCIN2	-0.289136	8.22485	-0.954583	0.341724	0.907182
NEK10	CIN3vCIN2	-2.36177e-05	2.46908	-0.00161841	0.998711	0.999961
NEK11	CIN3vCIN2	0.475572	4.20204	1.83284	0.0693268	0.466792
NEK2	CIN3vCIN2	0.522282	10.4905	1.48425	0.140388	0.65492
NEK3	CIN3vCIN2	0.797535	6.07289	2.18318	0.0309859	0.294495
NEK4	CIN3vCIN2	-0.186463	9.27684	-0.775085	0.439827	0.966197
NEK5	CIN3vCIN2	0.101586	3.71013	0.775482	0.439594	0.966056
NEK6	CIN3vCIN2	-0.319112	5.15042	-0.693539	0.489323	0.987208
NEK7	CIN3vCIN2	0.0164821	11.753	0.0620489	0.950628	0.999961
NEK8	CIN3vCIN2	-0.144069	2.70801	-1.08721	0.279143	0.84742
NEK9	CIN3vCIN2	0.156758	9.68672	0.621668	0.53535	0.999961
NELFB	CIN3vCIN2	-0.23233	9.12244	-0.608266	0.544171	0.999961
NELFCD	CIN3vCIN2	0.290803	9.75226	1.59687	0.112948	0.595826
NELL1	CIN3vCIN2	0.0141606	3.26623	0.167975	0.866888	0.999961
NELL2	CIN3vCIN2	0.398736	7.6415	0.780985	0.436363	0.965078
NEMF	CIN3vCIN2	0.0235364	11.0705	0.158477	0.87435	0.999961
NEMP1	CIN3vCIN2	0.665526	7.80575	2.29469	0.0235039	0.249469
NEMP2	CIN3vCIN2	0.475421	5.10646	2.66485	0.00877162	0.133632
NENF	CIN3vCIN2	0.0851736	8.305	0.439057	0.661417	0.999961
NEO1	CIN3vCIN2	0.034424	8.33822	0.179103	0.858162	0.999961
NEPRO	CIN3vCIN2	0.385671	11.4913	1.8233	0.0707686	0.471683
NES	CIN3vCIN2	0.069122	6.22343	0.108799	0.913545	0.999961
NET1	CIN3vCIN2	0.102361	12.4387	0.351106	0.72613	0.999961
NETO1	CIN3vCIN2	-0.012708	3.43721	-0.239776	0.810917	0.999961
NETO2	CIN3vCIN2	0.798771	9.18395	1.63677	0.104322	0.574272
NEU1	CIN3vCIN2	0.827505	7.36531	2.37452	0.0191715	0.219398
NEU2	CIN3vCIN2	-0.00566509	1.81808	-0.533581	0.594627	0.999961
NEU3	CIN3vCIN2	0.344211	5.58468	0.788426	0.432016	0.96237
NEU4	CIN3vCIN2	-0.00219694	2.35006	-0.118677	0.905732	0.999961
NEURL1	CIN3vCIN2	-0.116706	3.24157	-1.60183	0.111844	0.593602
NEURL1B	CIN3vCIN2	0.827746	10.5342	2.88953	0.00458624	0.0886206
NEURL2	CIN3vCIN2	0.012912	2.71565	0.121389	0.903588	0.999961
NEURL3	CIN3vCIN2	0.284126	3.00497	1.22922	0.221416	0.790071
NEURL4	CIN3vCIN2	-0.130245	2.99374	-0.890593	0.374945	0.928017
NEUROD1	CIN3vCIN2	0.006343	2.25737	0.0922908	0.926622	0.999961
NEUROD2	CIN3vCIN2	0.198758	2.08196	2.76207	0.00665598	0.112175
NEUROD4	CIN3vCIN2	-0.161931	2.02688	-4.73138	6.19603e-06	0.00222329
NEUROD6	CIN3vCIN2	-0.0112393	2.47589	-0.741176	0.460047	0.975851
NEUROG1	CIN3vCIN2	-0.012112	2.16359	-0.950048	0.344014	0.908511
NEUROG2	CIN3vCIN2	-0.0156721	2.76674	-0.751091	0.454081	0.974319
NEUROG3	CIN3vCIN2	-0.0028943	2.09944	-0.251006	0.802243	0.999961
NEXN	CIN3vCIN2	0.0669702	4.6356	0.169355	0.865805	0.999961
NEXN-AS1	CIN3vCIN2	-0.011221	3.10469	-0.341251	0.733517	0.999961
NF1	CIN3vCIN2	-0.0241676	3.91216	-0.32374	0.746703	0.999961
NF1P9	CIN3vCIN2	-0.115834	9.55029	-0.49378	0.622372	0.999961
NF2	CIN3vCIN2	0.0214684	9.31882	0.142155	0.887198	0.999961
NFAM1	CIN3vCIN2	0.0235186	4.00425	0.182705	0.85534	0.999961
NFASC	CIN3vCIN2	-0.33231	3.90546	-1.34271	0.181921	0.732092
NFAT5	CIN3vCIN2	-0.0995158	10.8568	-0.577274	0.564845	0.999961
NFATC1	CIN3vCIN2	1.37831	4.83157	2.82818	0.00549495	0.100541
NFATC2	CIN3vCIN2	-0.0683374	4.51658	-0.14394	0.885791	0.999961
NFATC2IP	CIN3vCIN2	0.128445	9.9661	0.572407	0.568127	0.999961
NFATC3	CIN3vCIN2	0.464729	8.53554	2.12092	0.0360046	0.323269
NFATC4	CIN3vCIN2	0.247861	6.3566	1.04767	0.296914	0.867028
NFE2	CIN3vCIN2	0.00508444	2.00806	0.0620844	0.9506	0.999961
NFE2L1	CIN3vCIN2	0.311983	11.1805	1.34013	0.182756	0.733338
NFE2L2	CIN3vCIN2	-0.00274355	13.8983	-0.0163473	0.986985	0.999961
NFE2L3	CIN3vCIN2	0.733889	7.2195	1.95334	0.0531275	0.404236
NFE4	CIN3vCIN2	-0.00383554	2.45471	-0.292464	0.770441	0.999961
NFIA	CIN3vCIN2	-0.0604983	11.9911	-0.286604	0.774914	0.999961
NFIA-AS2	CIN3vCIN2	-0.0167544	3.33084	-0.478153	0.633419	0.999961
NFIB	CIN3vCIN2	0.0324025	10.787	0.065584	0.947819	0.999961
NFIC	CIN3vCIN2	-0.281393	10.5511	-1.03547	0.302548	0.874161
NFIL3	CIN3vCIN2	0.121332	9.52496	0.394043	0.694255	0.999961
NFIX	CIN3vCIN2	-0.662641	7.51908	-1.96015	0.0523157	0.400185
NFKB1	CIN3vCIN2	0.0760272	6.87425	0.253261	0.800503	0.999961
NFKB2	CIN3vCIN2	-0.0622096	3.43894	-0.87474	0.383478	0.932887
NFKBIA	CIN3vCIN2	0.00304042	12.6297	0.0125948	0.989972	0.999961
NFKBIB	CIN3vCIN2	-0.324509	4.80427	-1.22962	0.221264	0.79005
NFKBID	CIN3vCIN2	0.22338	2.22381	1.37396	0.172037	0.713297
NFKBIE	CIN3vCIN2	0.672669	6.50749	1.78068	0.0775179	0.492866
NFKBIL1	CIN3vCIN2	0.143242	3.14245	1.53408	0.127665	0.628419
NFKBIZ	CIN3vCIN2	-0.387806	12.5073	-1.59101	0.114262	0.598982
NFRKB	CIN3vCIN2	0.105458	8.89425	0.488061	0.626405	0.999961
NFS1	CIN3vCIN2	-0.04685	8.52863	-0.193454	0.846933	0.999961
NFU1	CIN3vCIN2	-0.243362	10.4056	-1.12561	0.262598	0.832214
NFX1	CIN3vCIN2	-0.157125	9.3071	-0.897179	0.371435	0.925574
NFXL1	CIN3vCIN2	0.0504414	9.52893	0.189331	0.850156	0.999961
NFYA	CIN3vCIN2	0.340131	9.12019	1.30232	0.195323	0.752495
NFYB	CIN3vCIN2	0.30546	9.99496	1.34455	0.18133	0.730833
NFYC	CIN3vCIN2	0.354051	10.7902	1.76425	0.0802572	0.5023
NFYC-AS1	CIN3vCIN2	-0.00431473	2.28101	-0.209077	0.834746	0.999961
NGB	CIN3vCIN2	-0.00174304	2.36605	-0.136242	0.891861	0.999961
NGDN	CIN3vCIN2	0.330537	9.81489	1.58072	0.116597	0.604231
NGEF	CIN3vCIN2	-1.23168	6.16076	-3.05202	0.00280408	0.0632964
NGF	CIN3vCIN2	0.00504772	2.01719	0.13856	0.890032	0.999961
NGFR	CIN3vCIN2	0.0799905	2.9302	0.505798	0.613935	0.999961
NGLY1	CIN3vCIN2	0.212921	10.3401	0.834209	0.405835	0.947748
NGRN	CIN3vCIN2	0.29869	12.7283	1.58966	0.114565	0.599498
NHEG1	CIN3vCIN2	-0.0180769	2.70283	-1.08529	0.279987	0.8487
NHLH1	CIN3vCIN2	0.164982	2.23435	2.18883	0.0305624	0.292514
NHLH2	CIN3vCIN2	-0.225501	6.17662	-0.439432	0.661146	0.999961
NHLRC2	CIN3vCIN2	-0.0246119	9.9827	-0.119305	0.905235	0.999961
NHLRC3	CIN3vCIN2	-0.0240442	10.3349	-0.0962439	0.923489	0.999961
NHLRC4	CIN3vCIN2	-0.11541	1.41599	-2.06854	0.040756	0.347574
NHP2	CIN3vCIN2	0.181641	12.0158	0.66051	0.510204	0.994602
NHS	CIN3vCIN2	0.305149	9.15521	0.804856	0.422508	0.958242
NHSL1	CIN3vCIN2	-0.440412	9.44859	-1.25205	0.213007	0.778507
NHSL2	CIN3vCIN2	-0.0921232	2.62297	-0.358281	0.720768	0.999961
NICN1	CIN3vCIN2	-0.228385	7.9117	-0.604282	0.546807	0.999961
NID1	CIN3vCIN2	0.419466	8.53487	0.783045	0.435157	0.964135
NID2	CIN3vCIN2	0.162826	4.83091	0.355751	0.722657	0.999961
NIF3L1	CIN3vCIN2	0.15803	10.4857	0.897283	0.37138	0.925574
NIFK	CIN3vCIN2	0.282286	10.4681	1.55629	0.122296	0.617153
NIFK-AS1	CIN3vCIN2	0.241822	7.76923	0.915785	0.361632	0.919616
NIM1K	CIN3vCIN2	0.00865763	2.66149	0.0997246	0.920731	0.999961
NIN	CIN3vCIN2	-0.0891816	9.05323	-0.264369	0.791953	0.999961
NINJ1	CIN3vCIN2	0.279607	6.35748	0.691995	0.490289	0.987232
NINJ2	CIN3vCIN2	0.417554	5.22239	1.54122	0.125918	0.624876
NINL	CIN3vCIN2	-0.0668695	8.44067	-0.205328	0.837667	0.999961
NIP7	CIN3vCIN2	0.119757	10.1034	0.589245	0.556814	0.999961
NIPA1	CIN3vCIN2	0.362381	7.7815	0.884741	0.378081	0.929921
NIPA2	CIN3vCIN2	0.264449	10.1832	1.70133	0.0914926	0.538404
NIPAL2	CIN3vCIN2	0.0848121	10.4115	0.385907	0.700255	0.999961
NIPAL3	CIN3vCIN2	0.095551	10.2399	0.525335	0.600328	0.999961
NIPAL4	CIN3vCIN2	-1.13452	7.43156	-1.9022	0.0595627	0.431559
NIPBL	CIN3vCIN2	0.0565813	10.1542	0.348484	0.728093	0.999961
NIPSNAP1	CIN3vCIN2	-0.0689723	10.2906	-0.54016	0.590096	0.999961
NIPSNAP3A	CIN3vCIN2	0.0353238	10.9149	0.131618	0.895509	0.999961
NIPSNAP3B	CIN3vCIN2	0.282823	2.69739	1.56687	0.119801	0.61051
NISCH	CIN3vCIN2	0.0345582	11.4185	0.11779	0.906433	0.999961
NIT1	CIN3vCIN2	0.116593	8.98336	0.641952	0.52214	0.998607
NIT2	CIN3vCIN2	0.23926	10.9112	0.947686	0.34521	0.908624
NKAIN1	CIN3vCIN2	0.00680429	1.64058	0.714327	0.476424	0.983254
NKAIN2	CIN3vCIN2	0.0856845	3.93388	0.516845	0.606224	0.999961
NKAIN3	CIN3vCIN2	0.0243074	3.06447	0.177415	0.859484	0.999961
NKAIN4	CIN3vCIN2	-0.0946155	3.35007	-1.77482	0.0784859	0.496628
NKAP	CIN3vCIN2	-0.021833	8.30935	-0.0959489	0.923723	0.999961
NKAPL	CIN3vCIN2	-0.035757	3.49536	-0.715271	0.475843	0.983254
NKAPP1	CIN3vCIN2	-0.0360478	1.97509	-1.29356	0.198323	0.756533
NKD1	CIN3vCIN2	-0.0158322	2.57325	-0.778176	0.438011	0.965636
NKD2	CIN3vCIN2	-0.0247534	2.00687	-0.164836	0.869353	0.999961
NKG7	CIN3vCIN2	-0.300328	3.23479	-0.942858	0.347664	0.908624
NKIRAS1	CIN3vCIN2	-0.275646	8.55106	-0.866308	0.388065	0.935941
NKIRAS2	CIN3vCIN2	-0.104088	8.77696	-0.47296	0.637108	0.999961
NKPD1	CIN3vCIN2	-0.354293	2.01171	-1.79401	0.0753524	0.485556
NKRF	CIN3vCIN2	-0.010564	8.26574	-0.075982	0.939561	0.999961
NKTR	CIN3vCIN2	-0.186389	10.501	-0.500668	0.61753	0.999961
NKX1-1	CIN3vCIN2	0.0281222	0.23793	2.7933	0.00608224	0.106053
NKX2-1	CIN3vCIN2	-0.0297762	3.22318	-0.251003	0.802244	0.999961
NKX2-1-AS1	CIN3vCIN2	-0.000765642	2.19964	-0.0573444	0.954367	0.999961
NKX2-2	CIN3vCIN2	0.0305617	2.22762	0.161583	0.871908	0.999961
NKX2-3	CIN3vCIN2	0.334913	2.50464	1.26464	0.208472	0.773523
NKX2-5	CIN3vCIN2	-0.13638	2.1463	-2.44133	0.0161055	0.196729
NKX2-8	CIN3vCIN2	-0.000258493	2.02573	-0.0211187	0.983186	0.999961
NKX3-1	CIN3vCIN2	0.341457	6.25604	0.864659	0.388966	0.936358
NKX3-2	CIN3vCIN2	-0.0307799	2.67848	-0.973271	0.332394	0.901874
NKX6-1	CIN3vCIN2	0.244756	2.75879	3.70167	0.00032594	0.0145602
NKX6-2	CIN3vCIN2	-0.0195787	2.40694	-0.181136	0.856569	0.999961
NKX6-3	CIN3vCIN2	0.143515	2.67807	0.991417	0.323494	0.895374
NLE1	CIN3vCIN2	0.118118	4.48572	0.445589	0.656704	0.999961
NLGN1	CIN3vCIN2	-0.194028	2.99465	-1.58693	0.115182	0.601121
NLGN2	CIN3vCIN2	0.231436	7.06229	1.63088	0.105561	0.578238
NLGN3	CIN3vCIN2	0.291928	2.48407	3.9195	0.00014871	0.00891237
NLGN4X	CIN3vCIN2	-0.756002	7.22184	-0.992843	0.322802	0.895202
NLGN4Y	CIN3vCIN2	-0.042379	3.56038	-0.938128	0.350079	0.909998
NLK	CIN3vCIN2	-0.119317	9.68955	-0.596763	0.5518	0.999961
NLN	CIN3vCIN2	-0.0284579	10.3852	-0.097991	0.922104	0.999961
NLRC3	CIN3vCIN2	0.723071	5.58915	1.26551	0.208163	0.773521
NLRC4	CIN3vCIN2	-0.0156146	2.96777	-0.462343	0.64468	0.999961
NLRC5	CIN3vCIN2	0.857586	10.6927	2.47638	0.0146786	0.18512
NLRP1	CIN3vCIN2	-0.243939	3.1364	-0.972569	0.332741	0.902029
NLRP10	CIN3vCIN2	0.00293125	2.0739	0.116703	0.907292	0.999961
NLRP11	CIN3vCIN2	-0.00327393	2.19738	-0.289996	0.772324	0.999961
NLRP12	CIN3vCIN2	0.00166831	2.1111	0.0567106	0.954871	0.999961
NLRP13	CIN3vCIN2	0.0103606	1.83596	0.309456	0.757516	0.999961
NLRP14	CIN3vCIN2	0.0849908	2.45565	3.33389	0.00114221	0.033716
NLRP2	CIN3vCIN2	-0.878616	7.84308	-1.07497	0.284566	0.853473
NLRP2B	CIN3vCIN2	-0.191944	3.41583	-0.809301	0.419958	0.956035
NLRP3	CIN3vCIN2	0.00598799	2.49675	0.0966516	0.923166	0.999961
NLRP4	CIN3vCIN2	-0.00411515	2.312	-0.180758	0.856865	0.999961
NLRP5	CIN3vCIN2	0.00220702	1.88225	0.190607	0.849158	0.999961
NLRP6	CIN3vCIN2	0.00154216	1.89785	0.138795	0.889847	0.999961
NLRP7	CIN3vCIN2	0.962745	5.17154	1.38229	0.169474	0.70834
NLRP8	CIN3vCIN2	0.0184973	2.87351	0.397918	0.691403	0.999961
NLRP9	CIN3vCIN2	0.206462	1.91999	4.15146	6.24031e-05	0.00582438
NLRX1	CIN3vCIN2	-0.385266	10.0062	-1.28777	0.200326	0.759631
NMB	CIN3vCIN2	0.401635	8.35132	1.71911	0.0881963	0.527988
NMBR	CIN3vCIN2	0.00602715	1.58452	0.667668	0.505639	0.993795
NMD3	CIN3vCIN2	0.161832	11.8293	0.897836	0.371086	0.925574
NME1	CIN3vCIN2	0.0695493	11.1712	0.247132	0.805232	0.999961
NME1-NME2	CIN3vCIN2	0.0584721	13.4194	0.276409	0.782714	0.999961
NME3	CIN3vCIN2	0.439802	8.64438	0.999621	0.319523	0.892797
NME4	CIN3vCIN2	-0.43551	8.45368	-1.13348	0.259294	0.828575
NME5	CIN3vCIN2	-0.785284	2.89913	-2.2418	0.0268279	0.271765
NME6	CIN3vCIN2	-0.178265	3.00981	-1.06473	0.289154	0.858779
NME7	CIN3vCIN2	0.155581	12.28	0.388551	0.698303	0.999961
NME8	CIN3vCIN2	-0.0769801	2.17159	-1.07693	0.28369	0.853271
NME9	CIN3vCIN2	-0.00537942	1.68133	-0.161515	0.871962	0.999961
NMI	CIN3vCIN2	0.425856	11.4544	1.83753	0.0686276	0.463978
NMNAT1	CIN3vCIN2	0.0380664	5.76632	0.148866	0.881911	0.999961
NMNAT2	CIN3vCIN2	-0.187557	2.14788	-1.69149	0.0933606	0.543646
NMNAT3	CIN3vCIN2	0.113243	7.45614	0.297755	0.76641	0.999961
NMRAL1	CIN3vCIN2	0.197695	9.58479	1.17071	0.244054	0.813827
NMRAL1P1	CIN3vCIN2	-0.316768	3.10138	-0.519576	0.604324	0.999961
NMRK1	CIN3vCIN2	-0.133157	11.718	-0.545329	0.586548	0.999961
NMRK2	CIN3vCIN2	0.0763101	3.06146	2.47457	0.0147492	0.185705
NMT1	CIN3vCIN2	0.151852	10.6177	0.999664	0.319502	0.892797
NMT2	CIN3vCIN2	0.251084	7.2842	0.971193	0.333423	0.902776
NMU	CIN3vCIN2	-0.519414	10.7712	-0.919458	0.359717	0.918305
NMUR1	CIN3vCIN2	-0.000163453	2.28089	-0.0113137	0.990992	0.999961
NMUR2	CIN3vCIN2	0.0232129	1.39231	0.98455	0.326843	0.899017
NNAT	CIN3vCIN2	-0.245562	3.73835	-1.38159	0.169688	0.708812
NNMT	CIN3vCIN2	-0.243816	2.42434	-1.39145	0.166686	0.704563
NNT	CIN3vCIN2	0.0854744	9.05065	0.271566	0.786426	0.999961
NNT-AS1	CIN3vCIN2	0.119365	4.78934	0.441967	0.659315	0.999961
NOA1	CIN3vCIN2	-0.339777	8.37111	-1.16599	0.24595	0.816765
NOB1	CIN3vCIN2	0.193994	9.05449	0.706647	0.481167	0.985237
NOBOX	CIN3vCIN2	-0.164039	2.20409	-3.75316	0.000271501	0.0126749
NOC2L	CIN3vCIN2	-0.0467735	6.73963	-0.193526	0.846877	0.999961
NOC3L	CIN3vCIN2	0.127987	9.66344	0.59959	0.54992	0.999961
NOC4L	CIN3vCIN2	0.298962	6.29203	0.549648	0.583591	0.999961
NOCT	CIN3vCIN2	-0.229678	4.75137	-1.39143	0.166692	0.704563
NOD1	CIN3vCIN2	0.161908	6.47183	0.939242	0.34951	0.90952
NOD2	CIN3vCIN2	-1.13583	8.58867	-2.58734	0.0108753	0.15264
NODAL	CIN3vCIN2	0.0161248	3.42618	0.0986421	0.921588	0.999961
NOG	CIN3vCIN2	-0.00862793	2.45719	-0.050051	0.960166	0.999961
NOL10	CIN3vCIN2	0.290825	10.3022	2.02871	0.0447204	0.365549
NOL11	CIN3vCIN2	0.232713	11.5874	1.49473	0.137633	0.65134
NOL12	CIN3vCIN2	0.261895	10.0284	0.673227	0.502109	0.992824
NOL3	CIN3vCIN2	-0.118053	8.78541	-0.408591	0.683575	0.999961
NOL4	CIN3vCIN2	-0.0144576	2.96975	-0.638357	0.524468	0.999085
NOL4L	CIN3vCIN2	0.37889	5.10902	0.838522	0.403419	0.945935
NOL6	CIN3vCIN2	0.462706	8.19157	2.33792	0.0210616	0.233179
NOL7	CIN3vCIN2	0.0224339	11.7023	0.160072	0.873096	0.999961
NOL8	CIN3vCIN2	0.195575	9.78217	0.807294	0.421108	0.956849
NOL9	CIN3vCIN2	0.264114	8.86104	1.82011	0.0712557	0.473125
NOLC1	CIN3vCIN2	0.0241871	12.572	0.189198	0.85026	0.999961
NOM1	CIN3vCIN2	0.160181	9.6713	0.98218	0.328004	0.89973
NOMO3	CIN3vCIN2	0.327477	4.08543	1.64609	0.102385	0.567564
NONO	CIN3vCIN2	0.0738288	13.033	0.618499	0.537429	0.999961
NOP10	CIN3vCIN2	-0.125491	10.7638	-0.7017	0.484237	0.986385
NOP14	CIN3vCIN2	-0.0981786	8.81526	-0.596148	0.552209	0.999961
NOP14-AS1	CIN3vCIN2	0.0531848	3.3226	0.278821	0.780866	0.999961
NOP16	CIN3vCIN2	0.225347	10.3637	1.00691	0.316023	0.889171
NOP2	CIN3vCIN2	0.394603	9.66107	2.04238	0.0433245	0.358784
NOP58	CIN3vCIN2	0.0824242	12.5757	0.551406	0.582389	0.999961
NOP9	CIN3vCIN2	0.175023	8.4612	0.954347	0.341843	0.907182
NORAD	CIN3vCIN2	0.0287094	13.7853	0.16136	0.872084	0.999961
NOS1	CIN3vCIN2	-0.0398472	2.60373	-1.18701	0.237588	0.807793
NOS1AP	CIN3vCIN2	0.0028003	2.83145	0.128502	0.897969	0.999961
NOS2	CIN3vCIN2	0.00745524	1.91568	0.206075	0.837085	0.999961
NOS3	CIN3vCIN2	-0.100788	3.48019	-2.07892	0.0397738	0.341872
NOSIP	CIN3vCIN2	0.179991	11.0126	0.871518	0.385227	0.933773
NOSTRIN	CIN3vCIN2	-0.0526186	2.93269	-0.177397	0.859499	0.999961
NOTCH1	CIN3vCIN2	0.114944	10.1669	0.451686	0.652318	0.999961
NOTCH2	CIN3vCIN2	0.0306283	11.3658	0.153047	0.878621	0.999961
NOTCH2NL	CIN3vCIN2	-0.0680438	13.1171	-0.26306	0.792959	0.999961
NOTCH3	CIN3vCIN2	0.0418592	6.47102	0.140567	0.88845	0.999961
NOTCH4	CIN3vCIN2	-0.201417	6.22943	-0.741448	0.459883	0.975789
NOTUM	CIN3vCIN2	1.12329	5.40794	3.82643	0.000208719	0.0108454
NOV	CIN3vCIN2	-0.518881	4.73809	-1.34567	0.180967	0.730337
NOVA1	CIN3vCIN2	-0.0377739	4.79201	-0.0928187	0.926204	0.999961
NOVA2	CIN3vCIN2	-1.04971	4.80591	-4.79954	4.66547e-06	0.00216477
NOX1	CIN3vCIN2	0.19762	5.51601	0.667069	0.50602	0.993795
NOX3	CIN3vCIN2	0.00461326	2.10438	0.363594	0.716806	0.999961
NOX4	CIN3vCIN2	0.115141	3.31345	0.330729	0.741431	0.999961
NOX5	CIN3vCIN2	0.00270711	2.8226	0.0550148	0.956219	0.999961
NOXA1	CIN3vCIN2	-0.5126	5.66991	-1.50089	0.136035	0.64745
NOXO1	CIN3vCIN2	-0.00262772	2.27178	-0.0363094	0.971097	0.999961
NOXRED1	CIN3vCIN2	0.0153105	2.07674	0.778881	0.437597	0.965636
NPAP1	CIN3vCIN2	-0.111108	1.66755	-2.78371	0.00625341	0.107885
NPAS1	CIN3vCIN2	0.0217319	3.13737	0.539894	0.59028	0.999961
NPAS2	CIN3vCIN2	-0.548539	7.93841	-1.62022	0.107833	0.583415
NPAS3	CIN3vCIN2	0.297943	4.19388	2.25888	0.0257125	0.264134
NPAS4	CIN3vCIN2	0.000717401	2.05074	0.0679609	0.945931	0.999961
NPAT	CIN3vCIN2	0.0482664	10.2252	0.22548	0.821993	0.999961
NPB	CIN3vCIN2	-0.295517	1.47991	-2.03011	0.0445761	0.364981
NPBWR1	CIN3vCIN2	0.000645675	1.84681	0.0660579	0.947443	0.999961
NPBWR2	CIN3vCIN2	0.00689676	1.70531	0.629098	0.530491	0.999961
NPC1	CIN3vCIN2	0.484868	10.4824	2.539	0.0124073	0.166413
NPC1L1	CIN3vCIN2	0.016842	2.30296	0.411978	0.681097	0.999961
NPC2	CIN3vCIN2	0.155961	12.3555	0.644936	0.520211	0.998247
NPCDR1	CIN3vCIN2	-0.00228284	2.33597	-0.0650854	0.948215	0.999961
NPDC1	CIN3vCIN2	-0.359405	5.22759	-0.714307	0.476436	0.983254
NPEPL1	CIN3vCIN2	-0.0431535	8.29121	-0.426336	0.670634	0.999961
NPEPPS	CIN3vCIN2	-0.0583855	11.0743	-0.228175	0.819902	0.999961
NPFF	CIN3vCIN2	0.0905044	2.92504	0.290726	0.771767	0.999961
NPFFR1	CIN3vCIN2	0.0106066	2.25711	0.292042	0.770763	0.999961
NPFFR2	CIN3vCIN2	-0.00937895	2.47647	-0.650088	0.516889	0.996826
NPHP1	CIN3vCIN2	-0.0290031	4.96059	-0.149204	0.881646	0.999961
NPHP3	CIN3vCIN2	0.188639	8.61814	0.477309	0.634018	0.999961
NPHP3-ACAD11	CIN3vCIN2	-0.0762936	8.5451	-0.277098	0.782186	0.999961
NPHP3-AS1	CIN3vCIN2	-0.0082481	2.32384	-0.475414	0.635364	0.999961
NPHP4	CIN3vCIN2	0.307055	4.25864	1.70052	0.0916453	0.539075
NPHS1	CIN3vCIN2	-0.0257789	3.02213	-0.458843	0.647184	0.999961
NPHS2	CIN3vCIN2	-0.0018396	1.99897	-0.0640021	0.949076	0.999961
NPIPA1	CIN3vCIN2	0.303951	9.60329	1.33757	0.183587	0.73435
NPIPA5	CIN3vCIN2	-0.796183	5.70091	-1.20842	0.229282	0.798491
NPIPB15	CIN3vCIN2	0.062456	8.87646	0.405889	0.685553	0.999961
NPL	CIN3vCIN2	0.150616	8.99999	0.566315	0.572246	0.999961
NPLOC4	CIN3vCIN2	0.252512	9.18006	0.783972	0.434615	0.963783
NPM1	CIN3vCIN2	-0.0296273	14.7204	-0.240886	0.810058	0.999961
NPM2	CIN3vCIN2	0.140615	4.95481	0.531004	0.596406	0.999961
NPM3	CIN3vCIN2	0.160339	8.5815	0.715527	0.475686	0.983254
NPNT	CIN3vCIN2	0.349176	10.445	0.963602	0.3372	0.904936
NPPA	CIN3vCIN2	0.114131	3.51479	0.62558	0.532789	0.999961
NPPB	CIN3vCIN2	0.00927232	2.1291	0.220059	0.826202	0.999961
NPPC	CIN3vCIN2	0.0030639	1.58588	0.347102	0.729128	0.999961
NPR1	CIN3vCIN2	-0.173204	3.857	-1.55008	0.123778	0.621184
NPR2	CIN3vCIN2	0.28759	7.63843	1.154	0.250812	0.821103
NPR3	CIN3vCIN2	0.166649	8.21639	0.279415	0.780411	0.999961
NPRL2	CIN3vCIN2	0.141415	9.20804	0.727508	0.468344	0.981196
NPRL3	CIN3vCIN2	0.367562	7.18218	1.54239	0.125634	0.624439
NPSA	CIN3vCIN2	0.00437961	2.44715	0.288936	0.773133	0.999961
NPSR1-AS1	CIN3vCIN2	-0.0377418	3.11699	-1.29231	0.198756	0.756859
NPTN	CIN3vCIN2	0.0374081	13.2302	0.196637	0.844447	0.999961
NPTN-IT1	CIN3vCIN2	0.251024	8.56584	0.741606	0.459787	0.975758
NPTX1	CIN3vCIN2	0.2557	3.65069	1.49895	0.136537	0.648458
NPTX2	CIN3vCIN2	-1.03379	3.33917	-2.10984	0.0369682	0.327358
NPTXR	CIN3vCIN2	-0.102914	3.01693	-0.684032	0.495285	0.988929
NPVF	CIN3vCIN2	-0.0578281	2.3237	-2.93003	0.0040643	0.0825572
NPW	CIN3vCIN2	0.00134843	2.00265	0.00747364	0.994049	0.999961
NPY	CIN3vCIN2	0.00867963	2.1024	0.410951	0.681848	0.999961
NPY1R	CIN3vCIN2	-0.0573336	2.96216	-0.181745	0.856092	0.999961
NPY2R	CIN3vCIN2	-0.0168809	2.9676	-0.593037	0.554282	0.999961
NPY5R	CIN3vCIN2	-0.00383687	2.34692	-0.101431	0.919379	0.999961
NPY6R	CIN3vCIN2	-0.00841683	2.76209	-0.425332	0.671363	0.999961
NQO1	CIN3vCIN2	0.327468	10.5669	0.665691	0.506897	0.993816
NQO2	CIN3vCIN2	0.310727	9.28185	1.07567	0.284252	0.853305
NR0B1	CIN3vCIN2	0.130436	2.77719	0.395074	0.693496	0.999961
NR0B2	CIN3vCIN2	-0.00685483	2.01713	-0.700243	0.485143	0.98653
NR1D1	CIN3vCIN2	0.299007	5.76624	0.999676	0.319496	0.892797
NR1D2	CIN3vCIN2	-0.421383	9.8299	-1.00223	0.318265	0.891729
NR1H2	CIN3vCIN2	-0.185508	4.61506	-0.685124	0.494599	0.988425
NR1H3	CIN3vCIN2	0.161528	3.17859	0.533824	0.594459	0.999961
NR1H4	CIN3vCIN2	-0.0208732	3.32387	-0.621414	0.535516	0.999961
NR1I2	CIN3vCIN2	-0.00320233	2.24722	-0.226163	0.821463	0.999961
NR1I3	CIN3vCIN2	-0.00181475	2.01051	-0.157376	0.875216	0.999961
NR2C1	CIN3vCIN2	-0.0575256	8.26261	-0.215779	0.82953	0.999961
NR2C2	CIN3vCIN2	0.348768	10.2181	1.19694	0.233708	0.803465
NR2C2AP	CIN3vCIN2	0.834544	7.16105	2.72123	0.00748055	0.120629
NR2E1	CIN3vCIN2	0.117312	2.28068	0.715741	0.475554	0.983254
NR2E3	CIN3vCIN2	-0.23838	3.53271	-1.23966	0.217542	0.78502
NR2F1	CIN3vCIN2	0.0299673	8.71618	0.057782	0.954019	0.999961
NR2F1-AS1	CIN3vCIN2	-0.0246874	2.82207	-0.161301	0.87213	0.999961
NR2F2	CIN3vCIN2	-0.126387	11.3764	-0.319703	0.749754	0.999961
NR2F2-AS1	CIN3vCIN2	0.00210304	3.15027	0.00812877	0.993528	0.999961
NR2F6	CIN3vCIN2	0.352159	10.0501	1.44297	0.151657	0.677009
NR3C1	CIN3vCIN2	0.245982	12.0059	1.14335	0.25519	0.823989
NR3C2	CIN3vCIN2	-0.810407	5.31794	-1.32221	0.188633	0.742485
NR4A1	CIN3vCIN2	0.16	6.18772	0.726281	0.469093	0.98164
NR4A2	CIN3vCIN2	0.389278	8.26914	0.744533	0.458023	0.974985
NR4A3	CIN3vCIN2	0.206916	3.28622	1.0797	0.282458	0.852034
NR5A1	CIN3vCIN2	0.00848806	2.26445	0.417412	0.67713	0.999961
NR5A2	CIN3vCIN2	0.00226407	3.38852	0.0607615	0.951651	0.999961
NR6A1	CIN3vCIN2	0.0228395	3.79213	0.484879	0.628654	0.999961
NRAP	CIN3vCIN2	-0.316612	2.93404	-3.84496	0.000195183	0.0104074
NRARP	CIN3vCIN2	-0.165402	9.48417	-0.589881	0.556389	0.999961
NRAS	CIN3vCIN2	0.244599	11.9891	1.2569	0.211252	0.776001
NRAV	CIN3vCIN2	-0.414725	5.3104	-1.58565	0.115473	0.601778
NRBF2	CIN3vCIN2	0.110973	9.15332	0.333087	0.739655	0.999961
NRBP1	CIN3vCIN2	0.00224411	8.02129	0.00638429	0.994917	0.999961
NRCAM	CIN3vCIN2	-0.999629	3.96536	-1.74754	0.0831232	0.512198
NRDC	CIN3vCIN2	0.186276	11.1718	1.07399	0.285002	0.853891
NRDE2	CIN3vCIN2	0.255813	8.48045	1.10044	0.27336	0.841913
NREP	CIN3vCIN2	0.269923	10.4791	0.879185	0.381074	0.931699
NRF1	CIN3vCIN2	0.586454	8.57692	3.34147	0.0011141	0.0331948
NRG1	CIN3vCIN2	0.696996	6.29709	4.09019	7.87441e-05	0.00646445
NRG1-IT1	CIN3vCIN2	-0.00908928	2.35851	-0.477372	0.633973	0.999961
NRG2	CIN3vCIN2	-0.258049	4.59803	-2.37988	0.0189078	0.21787
NRG3	CIN3vCIN2	0.0116403	2.49642	0.55845	0.577586	0.999961
NRG4	CIN3vCIN2	0.0396415	3.14539	0.498654	0.618944	0.999961
NRGN	CIN3vCIN2	0.557571	2.45501	4.34578	2.94048e-05	0.00387697
NRIP1	CIN3vCIN2	0.160706	11.1977	0.61971	0.536634	0.999961
NRIP2	CIN3vCIN2	-0.0319044	2.8454	-0.603746	0.547162	0.999961
NRIP3	CIN3vCIN2	0.989313	4.71748	2.20786	0.0291719	0.285496
NRK	CIN3vCIN2	-0.281167	4.14741	-0.730127	0.466748	0.980989
NRL	CIN3vCIN2	0.000650433	2.0922	0.0332586	0.973524	0.999961
NRM	CIN3vCIN2	0.441638	8.98391	1.64913	0.10176	0.566614
NRN1	CIN3vCIN2	-0.105186	2.85127	-0.287236	0.774431	0.999961
NRP1	CIN3vCIN2	0.254036	8.44046	0.621786	0.535272	0.999961
NRP2	CIN3vCIN2	0.552693	5.44384	1.18099	0.239961	0.809201
NRROS	CIN3vCIN2	-0.0348938	2.03702	-1.34707	0.180518	0.730337
NRSN1	CIN3vCIN2	-0.000446239	2.33196	-0.00874249	0.993039	0.999961
NRSN2	CIN3vCIN2	-0.106063	2.22616	-0.789787	0.431224	0.961787
NRSN2-AS1	CIN3vCIN2	0.235107	4.50126	1.32348	0.188213	0.742193
NRTN	CIN3vCIN2	-0.5527	2.69179	-1.80764	0.0731886	0.479542
NRXN1	CIN3vCIN2	-0.0166413	3.52683	-0.380404	0.704324	0.999961
NRXN2	CIN3vCIN2	-0.003756	2.90382	-0.0193483	0.984596	0.999961
NRXN3	CIN3vCIN2	-0.979079	5.21098	-1.83025	0.0697161	0.46782
NSA2	CIN3vCIN2	-0.109338	12.626	-0.477912	0.63359	0.999961
NSAP11	CIN3vCIN2	-0.00181923	3.12035	-0.0380415	0.969718	0.999961
NSD1	CIN3vCIN2	0.092578	7.32431	0.289381	0.772794	0.999961
NSDHL	CIN3vCIN2	0.108168	10.8826	0.587015	0.558306	0.999961
NSF	CIN3vCIN2	-0.037638	4.85232	-0.0881035	0.929943	0.999961
NSFL1C	CIN3vCIN2	0.00916478	9.68273	0.0577418	0.954051	0.999961
NSG1	CIN3vCIN2	-1.29682	9.80591	-2.06464	0.0411305	0.349319
NSL1	CIN3vCIN2	0.461162	10.8559	2.05226	0.0423386	0.353988
NSMAF	CIN3vCIN2	0.287029	11.381	1.40033	0.164018	0.700061
NSMCE1	CIN3vCIN2	0.244886	10.8664	1.34878	0.179969	0.728685
NSMCE2	CIN3vCIN2	0.101085	8.94266	0.461982	0.644938	0.999961
NSMCE3	CIN3vCIN2	0.0651018	6.42412	0.268199	0.789011	0.999961
NSMCE4A	CIN3vCIN2	0.0778902	10.1116	0.338986	0.735218	0.999961
NSMF	CIN3vCIN2	0.0268461	2.29549	1.26357	0.208854	0.773769
NSRP1	CIN3vCIN2	-0.0333485	10.2921	-0.190094	0.84956	0.999961
NSUN2	CIN3vCIN2	0.369058	10.9259	1.45679	0.147808	0.669467
NSUN3	CIN3vCIN2	0.312281	7.7452	0.979043	0.329545	0.900426
NSUN4	CIN3vCIN2	0.0253053	7.32766	0.194084	0.846441	0.999961
NSUN5	CIN3vCIN2	0.3103	10.1428	1.41642	0.159267	0.691142
NSUN5P1	CIN3vCIN2	0.270424	9.04615	0.703957	0.482835	0.985929
NSUN5P2	CIN3vCIN2	0.349618	9.12442	1.20011	0.232483	0.802677
NSUN6	CIN3vCIN2	-0.279331	6.94112	-0.528313	0.598266	0.999961
NSUN7	CIN3vCIN2	0.289456	5.39608	0.697948	0.486572	0.986752
NT5C	CIN3vCIN2	-0.0909388	4.55156	-0.361148	0.718629	0.999961
NT5C1A	CIN3vCIN2	0.0134239	2.34332	0.480396	0.631828	0.999961
NT5C1B-RDH14	CIN3vCIN2	0.211117	11.5578	0.848804	0.397695	0.941348
NT5C2	CIN3vCIN2	-0.38709	10.9553	-2.02189	0.0454316	0.368793
NT5C3A	CIN3vCIN2	0.0546498	9.72916	0.21206	0.832423	0.999961
NT5C3B	CIN3vCIN2	-0.0301618	9.92127	-0.133829	0.893764	0.999961
NT5DC1	CIN3vCIN2	-0.131558	10.5167	-0.508899	0.611766	0.999961
NT5DC2	CIN3vCIN2	-0.379843	6.57888	-0.78666	0.433045	0.962941
NT5DC3	CIN3vCIN2	0.327232	2.81352	1.68601	0.0944156	0.547153
NT5DC4	CIN3vCIN2	-0.00196802	3.61182	-0.0516046	0.95893	0.999961
NT5E	CIN3vCIN2	-1.12353	7.43271	-2.2654	0.025297	0.26107
NT5M	CIN3vCIN2	-0.00835564	2.17081	-0.152864	0.878765	0.999961
NTAN1	CIN3vCIN2	0.212467	11.8503	1.15425	0.25071	0.821103
NTF3	CIN3vCIN2	-0.010841	2.27585	-0.114974	0.90866	0.999961
NTHL1	CIN3vCIN2	-0.0113046	6.76397	-0.0414179	0.967032	0.999961
NTM	CIN3vCIN2	-0.0392205	1.94863	-1.60319	0.111544	0.59273
NTMT1	CIN3vCIN2	0.333364	7.64327	0.942446	0.347874	0.908624
NTN1	CIN3vCIN2	-0.282172	3.18881	-1.77725	0.0780824	0.494954
NTN3	CIN3vCIN2	0.0103512	1.67988	0.879573	0.380864	0.931606
NTN4	CIN3vCIN2	-0.578228	8.38697	-0.939772	0.349239	0.909193
NTN5	CIN3vCIN2	0.0336552	2.12312	1.39242	0.166393	0.703984
NTNG1	CIN3vCIN2	0.0373185	2.69338	0.282641	0.777943	0.999961
NTNG2	CIN3vCIN2	0.0342255	2.36737	1.09867	0.274132	0.842019
NTPCR	CIN3vCIN2	0.118822	10.038	0.646166	0.519416	0.998247
NTRK1	CIN3vCIN2	-0.00419257	2.14051	-0.330346	0.741719	0.999961
NTRK2	CIN3vCIN2	0.894588	7.94024	1.08805	0.278774	0.847037
NTRK3	CIN3vCIN2	0.00455897	2.50163	0.22399	0.823149	0.999961
NTRK3-AS1	CIN3vCIN2	-0.00414476	1.87419	-0.168293	0.866638	0.999961
NTS	CIN3vCIN2	1.26194	3.76015	1.57492	0.117931	0.606542
NTSR1	CIN3vCIN2	-0.00363711	1.68993	-0.383889	0.701746	0.999961
NTSR2	CIN3vCIN2	0.00282783	1.66003	0.325558	0.745331	0.999961
NUAK1	CIN3vCIN2	-0.047107	8.57567	-0.131422	0.895664	0.999961
NUAK2	CIN3vCIN2	0.0577336	8.48802	0.168309	0.866626	0.999961
NUB1	CIN3vCIN2	0.41959	9.69232	2.22595	0.0279015	0.277306
NUBP1	CIN3vCIN2	0.467432	8.52692	2.23263	0.0274447	0.27527
NUBP2	CIN3vCIN2	-0.0899715	7.82837	-0.443022	0.658555	0.999961
NUBPL	CIN3vCIN2	-0.136146	4.75843	-0.774492	0.440176	0.966412
NUCB1	CIN3vCIN2	-0.396772	7.01175	-1.04281	0.29915	0.86945
NUCB2	CIN3vCIN2	-0.373407	11.3967	-1.15661	0.24975	0.820493
NUCKS1	CIN3vCIN2	-0.156244	13.9601	-0.520969	0.603357	0.999961
NUDC	CIN3vCIN2	0.679779	10.6531	2.91855	0.00420641	0.0839867
NUDCD1	CIN3vCIN2	0.606282	9.51077	2.30576	0.0228561	0.24436
NUDCD2	CIN3vCIN2	-0.172673	9.18692	-0.610798	0.542499	0.999961
NUDCD3	CIN3vCIN2	0.131215	10.0443	0.752743	0.453091	0.973918
NUDT1	CIN3vCIN2	0.432879	9.60116	1.30925	0.192974	0.749031
NUDT10	CIN3vCIN2	-0.329936	3.20586	-3.88848	0.000166604	0.00945543
NUDT11	CIN3vCIN2	-0.169451	5.41085	-0.577186	0.564904	0.999961
NUDT12	CIN3vCIN2	-0.581973	7.53765	-2.14978	0.0335976	0.308533
NUDT13	CIN3vCIN2	-0.343864	3.76857	-1.93258	0.0556653	0.416293
NUDT14	CIN3vCIN2	-0.40282	6.58849	-1.27034	0.206442	0.770757
NUDT15	CIN3vCIN2	-0.29288	9.97812	-1.09321	0.276512	0.844544
NUDT16	CIN3vCIN2	-0.428774	6.53037	-0.999352	0.319653	0.892797
NUDT16L1	CIN3vCIN2	0.0874546	8.51347	0.416038	0.678132	0.999961
NUDT16P1	CIN3vCIN2	-0.00581585	2.65482	-0.047622	0.962097	0.999961
NUDT17	CIN3vCIN2	-0.0566589	2.80783	-0.468437	0.640329	0.999961
NUDT18	CIN3vCIN2	-0.665642	6.22798	-1.71647	0.0886795	0.529024
NUDT19	CIN3vCIN2	0.0817929	10.405	0.39979	0.690028	0.999961
NUDT2	CIN3vCIN2	0.156653	7.41201	0.656039	0.513066	0.995293
NUDT21	CIN3vCIN2	0.0735078	11.936	0.266394	0.790397	0.999961
NUDT22	CIN3vCIN2	-0.16216	8.25189	-0.532618	0.595292	0.999961
NUDT3	CIN3vCIN2	-0.0104239	9.39057	-0.0483441	0.961523	0.999961
NUDT4	CIN3vCIN2	-0.116507	2.95954	-1.5742	0.118098	0.606542
NUDT4P1	CIN3vCIN2	0.723708	9.37668	2.75163	0.00685863	0.114425
NUDT5	CIN3vCIN2	0.0272128	11.2782	0.128996	0.897579	0.999961
NUDT6	CIN3vCIN2	-0.699456	7.0277	-1.92781	0.0562623	0.418507
NUDT7	CIN3vCIN2	0.578409	4.97071	1.27654	0.20425	0.766681
NUDT9	CIN3vCIN2	0.0311123	9.98842	0.119437	0.90513	0.999961
NUDT9P1	CIN3vCIN2	-0.0190138	3.01117	-0.617875	0.537839	0.999961
NUF2	CIN3vCIN2	0.547907	10.2519	1.43157	0.154888	0.683765
NUFIP1	CIN3vCIN2	0.246293	6.00345	0.694666	0.488619	0.987208
NUFIP2	CIN3vCIN2	-0.0332412	10.3938	-0.189375	0.850122	0.999961
NUMA1	CIN3vCIN2	-0.113043	9.65913	-0.289776	0.772492	0.999961
NUMB	CIN3vCIN2	-0.241347	4.09709	-1.3677	0.173984	0.717755
NUMBL	CIN3vCIN2	-0.124146	10.9326	-0.597992	0.550982	0.999961
NUP107	CIN3vCIN2	0.326527	10.6416	1.4347	0.153998	0.682743
NUP133	CIN3vCIN2	0.482961	11.2834	2.8234	0.00557222	0.101104
NUP153	CIN3vCIN2	0.115358	12.0113	0.642217	0.521968	0.998607
NUP155	CIN3vCIN2	0.372461	9.25559	1.24768	0.214599	0.780218
NUP160	CIN3vCIN2	0.101872	11.2318	0.490883	0.624413	0.999961
NUP188	CIN3vCIN2	0.275838	6.40185	1.23107	0.220725	0.789506
NUP205	CIN3vCIN2	0.395604	10.013	2.19589	0.0300396	0.290144
NUP210	CIN3vCIN2	-0.0433407	7.38317	-0.195953	0.844981	0.999961
NUP210L	CIN3vCIN2	-0.0157753	2.40621	-1.03984	0.300525	0.871257
NUP210P1	CIN3vCIN2	0.0116689	2.90131	0.101532	0.919299	0.999961
NUP214	CIN3vCIN2	0.228003	8.46641	0.699565	0.485565	0.98653
NUP35	CIN3vCIN2	0.314014	9.57798	1.27593	0.204464	0.766891
NUP37	CIN3vCIN2	0.279675	10.0929	1.11876	0.265498	0.833379
NUP43	CIN3vCIN2	-0.158357	11.3882	-0.79185	0.430024	0.960742
NUP50	CIN3vCIN2	-0.0604155	11.8278	-0.351603	0.725758	0.999961
NUP50-AS1	CIN3vCIN2	0.514105	5.59834	2.06956	0.0406585	0.347145
NUP54	CIN3vCIN2	0.232594	11.158	1.48796	0.139408	0.654615
NUP58	CIN3vCIN2	0.133955	8.53487	0.541736	0.589014	0.999961
NUP62	CIN3vCIN2	0.498262	10.08	2.46632	0.0150761	0.188474
NUP62CL	CIN3vCIN2	0.643784	7.4901	1.53288	0.127961	0.628677
NUP85	CIN3vCIN2	0.261044	10.6216	1.40391	0.162949	0.697691
NUP88	CIN3vCIN2	-0.00684232	11.1863	-0.0371445	0.970432	0.999961
NUP93	CIN3vCIN2	0.538724	9.49155	2.42289	0.0169051	0.2033
NUP98	CIN3vCIN2	0.168757	9.47973	0.638684	0.524256	0.999085
NUPL2	CIN3vCIN2	0.408716	6.64917	1.91098	0.0584142	0.427591
NUPR1	CIN3vCIN2	0.844108	9.23179	2.35131	0.0203521	0.227289
NUS1	CIN3vCIN2	-0.741007	9.80616	-2.12712	0.0354753	0.319704
NUS1P3	CIN3vCIN2	-1.12419	4.89958	-2.54991	0.0120458	0.163402
NUSAP1	CIN3vCIN2	0.526925	12.3491	1.75367	0.0820628	0.507713
NUTF2P4	CIN3vCIN2	-0.0705959	6.21249	-0.391614	0.696044	0.999961
NUTM1	CIN3vCIN2	-0.198567	2.5476	-1.53064	0.128514	0.630257
NUTM2A-AS1	CIN3vCIN2	0.155297	3.50589	0.839477	0.402886	0.945296
NUTM2B	CIN3vCIN2	-0.00214117	2.29967	-0.167583	0.867196	0.999961
NUTM2B-AS1	CIN3vCIN2	0.134254	6.52085	0.308578	0.758183	0.999961
NUTM2G	CIN3vCIN2	0.48654	5.23488	2.69018	0.00816856	0.127939
NVL	CIN3vCIN2	0.543704	7.76747	2.90818	0.00433873	0.0857303
NWD2	CIN3vCIN2	0.147788	2.76941	0.635169	0.526538	0.999619
NXF1	CIN3vCIN2	0.194335	9.64769	0.549396	0.583764	0.999961
NXF2B	CIN3vCIN2	0.101709	2.33587	3.43164	0.000825782	0.0271978
NXF3	CIN3vCIN2	-0.287876	3.13921	-1.6998	0.0917809	0.539078
NXF5	CIN3vCIN2	-0.00725463	2.50987	-0.443754	0.658027	0.999961
NXN	CIN3vCIN2	-0.392687	11.8082	-1.76652	0.0798733	0.50134
NXNL1	CIN3vCIN2	-0.708954	1.78048	-3.78629	0.000241173	0.0118035
NXNL2	CIN3vCIN2	-0.444901	3.71876	-4.02653	0.000100027	0.0073766
NXPE1	CIN3vCIN2	0.190276	3.34212	3.5683	0.000519018	0.0197079
NXPE3	CIN3vCIN2	0.586064	4.14682	1.91953	0.0573129	0.422372
NXPE4	CIN3vCIN2	-0.000149957	2.01028	-0.0125545	0.990004	0.999961
NXPH1	CIN3vCIN2	-0.0127543	2.85393	-0.10214	0.918817	0.999961
NXPH2	CIN3vCIN2	-0.00387338	2.56016	-0.229132	0.81916	0.999961
NXPH3	CIN3vCIN2	0.0900872	3.35659	0.293008	0.770026	0.999961
NXPH4	CIN3vCIN2	0.961673	5.7225	3.78598	0.000241441	0.0118035
NXT1	CIN3vCIN2	0.30568	8.95519	1.84055	0.06818	0.462338
NXT2	CIN3vCIN2	0.227213	10.6883	0.910871	0.364205	0.920895
NYAP1	CIN3vCIN2	-0.0431165	3.70201	-0.970374	0.333829	0.903142
NYAP2	CIN3vCIN2	0.000694376	1.97214	0.0712071	0.943352	0.999961
NYNRIN	CIN3vCIN2	-0.0787217	5.44488	-0.192337	0.847806	0.999961
NYX	CIN3vCIN2	0.0317322	2.18446	0.598351	0.550743	0.999961
OAF	CIN3vCIN2	0.145735	7.4359	0.689541	0.491826	0.987272
OARD1	CIN3vCIN2	0.140627	10.7222	0.599416	0.550035	0.999961
OAS1	CIN3vCIN2	0.711685	8.40619	1.43078	0.155114	0.683895
OAS2	CIN3vCIN2	1.37948	7.66796	3.20377	0.00174107	0.0452319
OAS3	CIN3vCIN2	0.791724	8.55144	1.97081	0.0510678	0.394234
OASL	CIN3vCIN2	1.65216	3.87707	2.66218	0.00883757	0.134147
OAT	CIN3vCIN2	0.087528	13.5675	0.351212	0.726051	0.999961
OAZ1	CIN3vCIN2	0.0955261	14.7733	0.517931	0.605469	0.999961
OAZ2	CIN3vCIN2	-0.0675259	7.60798	-0.200846	0.841162	0.999961
OAZ3	CIN3vCIN2	0.0139226	3.11904	0.166086	0.868371	0.999961
OBFC1	CIN3vCIN2	-0.330404	8.77901	-1.22854	0.221668	0.790071
OBP2A	CIN3vCIN2	-0.0152549	2.79684	-0.416896	0.677506	0.999961
OBP2B	CIN3vCIN2	-0.0508323	2.0151	-0.464704	0.642993	0.999961
OBSCN	CIN3vCIN2	-0.504633	3.63124	-1.41398	0.159979	0.692291
OBSL1	CIN3vCIN2	-0.283304	8.1247	-0.55036	0.583104	0.999961
OCA2	CIN3vCIN2	-0.586604	7.35728	-1.09838	0.274255	0.842019
OCEL1	CIN3vCIN2	0.168971	3.24117	0.945527	0.346306	0.908624
OCIAD1	CIN3vCIN2	0.150669	10.9677	0.769865	0.442906	0.966412
OCIAD2	CIN3vCIN2	0.136127	11.1033	0.527436	0.598873	0.999961
OCLM	CIN3vCIN2	-0.0012237	2.69172	-0.0340491	0.972895	0.999961
OCLN	CIN3vCIN2	-0.185279	9.87699	-0.572323	0.568183	0.999961
OCM2	CIN3vCIN2	-0.143162	2.13791	-3.43877	0.000806259	0.0267789
OCR1	CIN3vCIN2	0.000987231	2.74202	0.0148823	0.988151	0.999961
OCRL	CIN3vCIN2	-0.143087	8.47373	-0.465982	0.642081	0.999961
ODAM	CIN3vCIN2	0.00474974	2.31309	0.0492369	0.960813	0.999961
ODC1	CIN3vCIN2	0.674571	10.4521	1.44623	0.150742	0.675467
ODF1	CIN3vCIN2	0.00222012	1.78902	0.20749	0.835982	0.999961
ODF2	CIN3vCIN2	0.336068	6.88407	0.947802	0.345152	0.908624
ODF2L	CIN3vCIN2	-0.0463731	8.61518	-0.134839	0.892967	0.999961
ODF3	CIN3vCIN2	0.0126271	2.62539	0.134767	0.893024	0.999961
ODF3B	CIN3vCIN2	0.998997	8.02322	2.72921	0.0073125	0.11902
ODF3L1	CIN3vCIN2	-0.000870717	1.93723	-0.0379689	0.969776	0.999961
ODF3L2	CIN3vCIN2	-0.619503	2.90642	-4.62092	9.76118e-06	0.00235831
ODF4	CIN3vCIN2	0.0344579	3.44479	0.125041	0.900702	0.999961
OFCC1	CIN3vCIN2	-0.0779665	3.20588	-2.54635	0.0121626	0.164244
OFD1	CIN3vCIN2	0.206922	11.1055	0.958371	0.33982	0.906422
OGDH	CIN3vCIN2	0.0230461	2.27127	1.21755	0.225803	0.794879
OGDHL	CIN3vCIN2	-0.486156	2.13711	-2.02542	0.045062	0.366613
OGFOD1	CIN3vCIN2	-0.00841559	9.54675	-0.0589132	0.95312	0.999961
OGFOD2	CIN3vCIN2	-0.241249	6.98778	-1.03193	0.304199	0.87561
OGFOD3	CIN3vCIN2	-0.0945766	10.5866	-0.414763	0.679063	0.999961
OGFR	CIN3vCIN2	0.0820633	6.62472	0.55126	0.582489	0.999961
OGFRL1	CIN3vCIN2	-0.0344898	11.8296	-0.117061	0.907009	0.999961
OGFRP1	CIN3vCIN2	0.0756386	0.996789	0.977402	0.330354	0.900838
OGG1	CIN3vCIN2	0.0475323	7.71043	0.270752	0.787051	0.999961
OGN	CIN3vCIN2	0.253472	3.18734	0.470037	0.639189	0.999961
OGT	CIN3vCIN2	0.0603318	12.477	0.243565	0.807987	0.999961
OIP5	CIN3vCIN2	0.447032	8.46172	0.885561	0.377641	0.929426
OIP5-AS1	CIN3vCIN2	-0.0996374	11.5662	-0.550237	0.583188	0.999961
OIT3	CIN3vCIN2	-0.01721	2.46634	-0.966917	0.335547	0.904332
OK/SW-CL.36	CIN3vCIN2	0.0327146	1.75749	1.04161	0.299707	0.870278
OK/SW-CL.58	CIN3vCIN2	-0.0163108	2.81255	-0.604678	0.546544	0.999961
OLA1	CIN3vCIN2	0.161634	12.6158	1.26172	0.209516	0.774121
OLAH	CIN3vCIN2	-0.0138102	3.0575	-0.361622	0.718276	0.999961
OLFM1	CIN3vCIN2	2.23146	7.42208	3.57173	0.000512914	0.0196077
OLFM2	CIN3vCIN2	-0.165563	2.362	-3.06568	0.00268817	0.0614297
OLFM3	CIN3vCIN2	-0.0228577	3.62338	-0.139682	0.889148	0.999961
OLFM4	CIN3vCIN2	-2.02983	10.1858	-1.68055	0.0954735	0.550351
OLFML1	CIN3vCIN2	0.0463459	3.4059	0.104518	0.916935	0.999961
OLFML2A	CIN3vCIN2	0.180553	8.49314	0.406136	0.685372	0.999961
OLFML2B	CIN3vCIN2	0.535721	3.89126	1.72038	0.0879631	0.527028
OLFML3	CIN3vCIN2	0.445968	7.15922	1.13088	0.26038	0.830095
OLIG1	CIN3vCIN2	-0.0353011	2.60229	-0.191478	0.848477	0.999961
OLIG2	CIN3vCIN2	0.0100163	2.46924	0.3816	0.703439	0.999961
OLIG3	CIN3vCIN2	-0.010571	2.59392	-0.566441	0.572161	0.999961
OLMALINC	CIN3vCIN2	-0.398592	10.518	-1.23911	0.217743	0.78502
OLR1	CIN3vCIN2	-0.0665683	2.87797	-0.594236	0.553483	0.999961
OMA1	CIN3vCIN2	0.298773	10.336	1.83839	0.0684999	0.463376
OMD	CIN3vCIN2	0.00426534	2.8091	0.0462849	0.963161	0.999961
OMP	CIN3vCIN2	0.00615692	1.62238	0.667082	0.506011	0.993795
ONECUT1	CIN3vCIN2	-0.018033	2.61845	-1.26761	0.207413	0.772384
ONECUT2	CIN3vCIN2	0.027988	4.02576	0.350828	0.726338	0.999961
ONECUT3	CIN3vCIN2	-6.6829e-05	2.08309	-0.00461798	0.996323	0.999961
OOEP	CIN3vCIN2	-0.0124268	2.32854	-0.111723	0.911231	0.999961
OOSP2	CIN3vCIN2	-0.0182094	3.15867	-0.409473	0.682929	0.999961
OPA1	CIN3vCIN2	0.256562	10.402	1.20014	0.232469	0.802677
OPA3	CIN3vCIN2	0.250457	7.83852	1.13757	0.257588	0.826401
OPALIN	CIN3vCIN2	0.0319014	1.31306	2.71719	0.00756696	0.12149
OPCML	CIN3vCIN2	-0.00243686	2.99854	-0.0933762	0.925762	0.999961
OPHN1	CIN3vCIN2	-0.0543503	11.2503	-0.513204	0.60876	0.999961
OPLAH	CIN3vCIN2	-0.234694	4.37981	-0.644575	0.520444	0.998247
OPN1MW3	CIN3vCIN2	-0.0012092	1.87695	-0.0553605	0.955944	0.999961
OPN1SW	CIN3vCIN2	-0.0305495	1.75496	-2.48223	0.0144516	0.183107
OPN3	CIN3vCIN2	0.454611	9.61672	1.52871	0.128991	0.631033
OPN4	CIN3vCIN2	-0.125515	1.62314	-3.81617	0.000216597	0.0110353
OPN5	CIN3vCIN2	-0.0215077	2.15844	-0.403567	0.687255	0.999961
OPRD1	CIN3vCIN2	-0.0291327	2.11056	-2.09094	0.0386626	0.335645
OPRK1	CIN3vCIN2	-0.0170534	3.01821	-0.105291	0.916322	0.999961
OPRL1	CIN3vCIN2	-0.115001	2.28736	-3.6889	0.000340959	0.0148648
OPRM1	CIN3vCIN2	-0.000549319	2.98432	-0.00627235	0.995006	0.999961
OPRPN	CIN3vCIN2	-0.0133196	2.15336	-0.528938	0.597834	0.999961
OPTC	CIN3vCIN2	-0.316247	2.3533	-2.45646	0.015475	0.192047
OPTN	CIN3vCIN2	-0.0742126	11.1408	-0.360496	0.719116	0.999961
OR10A3	CIN3vCIN2	-0.000498372	2.44211	-0.0159058	0.987336	0.999961
OR10A4	CIN3vCIN2	0.0080926	1.50165	0.864821	0.388878	0.936358
OR10A5	CIN3vCIN2	0.0128154	1.58508	1.15343	0.251045	0.821103
OR10C1	CIN3vCIN2	0.0112959	1.53681	0.370973	0.711318	0.999961
OR10D1P	CIN3vCIN2	-0.00398537	2.65916	-0.206217	0.836974	0.999961
OR10D3	CIN3vCIN2	-0.0249396	3.02015	-1.12686	0.262071	0.831678
OR10H1	CIN3vCIN2	0.000274796	2.31565	0.00914784	0.992717	0.999961
OR10H2	CIN3vCIN2	-0.00233417	2.1498	-0.172011	0.863721	0.999961
OR10H3	CIN3vCIN2	0.0995823	1.50297	4.03244	9.78406e-05	0.00726458
OR10J1	CIN3vCIN2	0.00212509	2.02779	0.206012	0.837134	0.999961
OR11A1	CIN3vCIN2	-0.00180863	1.96066	-0.153824	0.878009	0.999961
OR12D2	CIN3vCIN2	-0.000515674	2.03393	-0.0494487	0.960645	0.999961
OR12D3	CIN3vCIN2	0.0150404	2.05245	0.390605	0.696788	0.999961
OR13C4	CIN3vCIN2	-0.116	2.91688	-3.32955	0.00115859	0.0341071
OR14J1	CIN3vCIN2	0.0123506	1.17619	1.49075	0.138675	0.653145
OR1A1	CIN3vCIN2	0.0128342	1.68798	0.889608	0.375472	0.928278
OR1A2	CIN3vCIN2	-0.00249076	2.41516	-0.135127	0.89274	0.999961
OR1C1	CIN3vCIN2	-0.286759	3.35223	-3.56254	0.000529412	0.0199954
OR1D2	CIN3vCIN2	-0.146979	2.66514	-0.955756	0.341134	0.907182
OR1D5	CIN3vCIN2	0.00361668	1.68701	0.393672	0.694528	0.999961
OR1E1	CIN3vCIN2	-0.0101692	3.5827	-0.188638	0.850698	0.999961
OR1E2	CIN3vCIN2	0.0103629	3.74071	0.0450578	0.964137	0.999961
OR1F1	CIN3vCIN2	0.084924	2.86949	0.279185	0.780587	0.999961
OR1F2P	CIN3vCIN2	-0.00538923	2.67599	-0.267489	0.789556	0.999961
OR1G1	CIN3vCIN2	-0.0108591	1.60789	-1.13068	0.260463	0.830171
OR1I1	CIN3vCIN2	0.00523952	1.68211	0.617075	0.538364	0.999961
OR1J2	CIN3vCIN2	-0.0381189	3.4902	-0.704796	0.482315	0.985477
OR1J4	CIN3vCIN2	-0.18419	3.71648	-2.53696	0.0124762	0.167054
OR1Q1	CIN3vCIN2	-0.00272399	2.63812	-0.0813892	0.935269	0.999961
OR2A4	CIN3vCIN2	0.000268293	1.95621	0.0253636	0.979807	0.999961
OR2A9P	CIN3vCIN2	0.374309	4.40715	1.3151	0.191007	0.746963
OR2B2	CIN3vCIN2	0.00478991	1.96055	0.466739	0.64154	0.999961
OR2B3	CIN3vCIN2	0.00760366	1.5025	0.910724	0.364282	0.920895
OR2B6	CIN3vCIN2	0.307603	3.43538	1.78257	0.0772069	0.492473
OR2C1	CIN3vCIN2	0.00946163	1.58902	0.384507	0.701289	0.999961
OR2C3	CIN3vCIN2	-0.0179631	3.1102	-0.579873	0.563097	0.999961
OR2F1	CIN3vCIN2	-0.972852	4.48288	-4.86273	3.5786e-06	0.0020116
OR2F2	CIN3vCIN2	0.00540528	2.562	0.0868154	0.930964	0.999961
OR2H1	CIN3vCIN2	-0.0152038	3.62346	-0.523056	0.601908	0.999961
OR2H2	CIN3vCIN2	0.0402851	3.5885	0.870818	0.385607	0.933966
OR2H4P	CIN3vCIN2	0.0913464	1.45683	4.00081	0.000110099	0.00767697
OR2J2	CIN3vCIN2	-0.0181393	2.44197	-1.35481	0.178046	0.725896
OR2J3	CIN3vCIN2	-0.00360431	2.12452	-0.283805	0.777053	0.999961
OR2K2	CIN3vCIN2	-0.0150313	2.96827	-0.655618	0.513336	0.995293
OR2L13	CIN3vCIN2	-0.0152618	3.19504	-0.445213	0.656975	0.999961
OR2L1P	CIN3vCIN2	-0.000780007	1.92149	-0.0702248	0.944133	0.999961
OR2L2	CIN3vCIN2	0.000445033	2.54237	0.010014	0.992027	0.999961
OR2M4	CIN3vCIN2	-0.0112366	2.76169	-0.613784	0.54053	0.999961
OR2S2	CIN3vCIN2	0.0105161	1.44804	0.262302	0.793542	0.999961
OR2W1	CIN3vCIN2	-0.00352135	2.18737	-0.257771	0.797029	0.999961
OR3A1	CIN3vCIN2	-0.00144071	2.22482	-0.112381	0.910711	0.999961
OR3A2	CIN3vCIN2	0.00155529	2.29889	0.040767	0.96755	0.999961
OR3A3	CIN3vCIN2	-0.0143034	2.70041	-0.585926	0.559035	0.999961
OR4C1P	CIN3vCIN2	-0.0235842	3.07311	-0.334893	0.738296	0.999961
OR4D1	CIN3vCIN2	3.23318e-06	2.9207	4.91e-05	0.999961	0.999961
OR4D2	CIN3vCIN2	-0.0118333	2.15636	-0.155486	0.876702	0.999961
OR4F29	CIN3vCIN2	0.0105244	1.3339	0.808315	0.420523	0.956313
OR51A1P	CIN3vCIN2	0.0983313	2.93518	1.22534	0.222866	0.79094
OR51B2	CIN3vCIN2	-0.0748527	1.94044	-1.82393	0.0706735	0.471683
OR51B4	CIN3vCIN2	0.00609507	1.73084	0.388095	0.69864	0.999961
OR51B5	CIN3vCIN2	0.00658851	1.80186	0.17911	0.858156	0.999961
OR51B6	CIN3vCIN2	0.0123883	1.30201	0.485163	0.628453	0.999961
OR51E1	CIN3vCIN2	0.068939	1.66164	0.34789	0.728538	0.999961
OR51E2	CIN3vCIN2	-0.00769171	2.44146	-0.487232	0.62699	0.999961
OR51I1	CIN3vCIN2	0.00880159	1.61037	0.180805	0.856828	0.999961
OR51I2	CIN3vCIN2	0.140826	1.70128	3.47287	0.000718782	0.0247815
OR51M1	CIN3vCIN2	0.0122053	1.27745	0.965099	0.336453	0.904592
OR52A1	CIN3vCIN2	0.0108623	2.02022	0.293192	0.769887	0.999961
OR52D1	CIN3vCIN2	0.0137439	1.71897	0.753619	0.452567	0.973918
OR52K3P	CIN3vCIN2	0.00449931	1.89158	0.457301	0.648289	0.999961
OR5AK4P	CIN3vCIN2	0.0153478	4.21378	0.21352	0.831287	0.999961
OR5E1P	CIN3vCIN2	0.00197019	1.88544	0.186516	0.852358	0.999961
OR5H1	CIN3vCIN2	0.0242095	4.12653	0.195728	0.845157	0.999961
OR5I1	CIN3vCIN2	0.00014142	1.67403	0.00760511	0.993945	0.999961
OR5J2	CIN3vCIN2	-0.0265291	3.18493	-0.985801	0.326231	0.898764
OR5K1	CIN3vCIN2	-0.0234318	2.40802	-1.21289	0.227574	0.796602
OR5L2	CIN3vCIN2	0.187155	4.01017	2.25108	0.026217	0.267896
OR5P2	CIN3vCIN2	0.0151886	1.13671	1.29249	0.198694	0.756754
OR5P3	CIN3vCIN2	0.0714362	2.14909	2.81138	0.00577105	0.103393
OR5V1	CIN3vCIN2	0.00149595	1.86237	0.149388	0.881501	0.999961
OR6A2	CIN3vCIN2	0.00680185	1.68045	0.445421	0.656825	0.999961
OR6B1	CIN3vCIN2	-0.00229129	1.9371	-0.230949	0.817752	0.999961
OR6W1P	CIN3vCIN2	0.00225327	1.90807	0.213373	0.831402	0.999961
OR7A10	CIN3vCIN2	-0.0384246	3.83357	-0.482294	0.630484	0.999961
OR7A17	CIN3vCIN2	0.00113732	1.95537	0.100301	0.920274	0.999961
OR7A5	CIN3vCIN2	0.282117	1.94277	1.9353	0.0553269	0.414618
OR7C1	CIN3vCIN2	0.0163502	2.48795	0.908042	0.365692	0.921892
OR7C2	CIN3vCIN2	0.00978731	1.38844	1.16679	0.24563	0.816453
OR7D2	CIN3vCIN2	-0.0299568	2.80253	-0.139686	0.889144	0.999961
OR7E104P	CIN3vCIN2	0.221861	3.3839	1.31247	0.191889	0.747081
OR7E12P	CIN3vCIN2	-0.00454876	7.76878	-0.0204071	0.983753	0.999961
OR7E14P	CIN3vCIN2	-0.51304	6.7867	-1.26556	0.208145	0.773521
OR7E156P	CIN3vCIN2	0.157926	2.40456	3.35596	0.00106215	0.0320932
OR7E19P	CIN3vCIN2	-0.00572165	2.1945	-0.394107	0.694208	0.999961
OR7E24	CIN3vCIN2	-0.0103533	2.6222	-0.593261	0.554133	0.999961
OR7E2P	CIN3vCIN2	-0.0180073	2.6973	-0.916992	0.361002	0.919242
OR7E37P	CIN3vCIN2	-0.205067	9.04519	-1.17236	0.243396	0.813193
OR7E47P	CIN3vCIN2	0.12599	3.14409	0.69406	0.488998	0.987208
OR8B2	CIN3vCIN2	-0.00362852	2.15244	-0.246577	0.805661	0.999961
OR8B8	CIN3vCIN2	0.361211	2.83788	2.61961	0.00994981	0.144885
OR8D1	CIN3vCIN2	0.0082936	1.54294	0.903617	0.368025	0.922886
OR8D2	CIN3vCIN2	-0.109929	1.89005	-4.68522	7.49789e-06	0.00230591
OR8G1	CIN3vCIN2	0.0207969	3.74918	0.359605	0.71978	0.999961
OR8G2	CIN3vCIN2	-0.0158495	3.57995	-0.267588	0.78948	0.999961
OR9A1P	CIN3vCIN2	-0.008097	3.55703	-0.18567	0.853019	0.999961
ORAI1	CIN3vCIN2	0.0177907	1.95977	0.288823	0.77322	0.999961
ORAI2	CIN3vCIN2	-0.0356743	6.7068	-0.0909744	0.927666	0.999961
ORAI3	CIN3vCIN2	0.227896	8.10648	0.634749	0.526811	0.999619
ORAOV1	CIN3vCIN2	0.0659987	7.31568	0.256851	0.797738	0.999961
ORC1	CIN3vCIN2	0.239999	2.63505	1.99047	0.0488323	0.384629
ORC2	CIN3vCIN2	-0.0764976	8.57291	-0.376401	0.707289	0.999961
ORC3	CIN3vCIN2	0.0340668	10.2803	0.187973	0.851218	0.999961
ORC4	CIN3vCIN2	0.0939343	9.92193	0.666868	0.506148	0.993795
ORC5	CIN3vCIN2	0.581245	9.84833	3.29209	0.0013095	0.0370941
ORC6	CIN3vCIN2	-0.0266697	9.69216	-0.100889	0.919808	0.999961
ORF1	CIN3vCIN2	0.0139028	3.45396	0.288547	0.77343	0.999961
ORM1	CIN3vCIN2	4.84945e-05	2.15847	0.00264218	0.997896	0.999961
ORM2	CIN3vCIN2	-0.0138564	3.0373	-0.606494	0.545343	0.999961
ORMDL1	CIN3vCIN2	0.244259	9.93532	1.25871	0.2106	0.775622
ORMDL2	CIN3vCIN2	0.0333398	11.0118	0.118381	0.905965	0.999961
ORMDL3	CIN3vCIN2	0.213739	9.02846	0.933367	0.352521	0.912119
OS9	CIN3vCIN2	0.236061	10.3149	1.62682	0.106421	0.579958
OSBP	CIN3vCIN2	0.196128	10.1842	1.09227	0.276922	0.844941
OSBP2	CIN3vCIN2	0.26327	3.75996	2.61162	0.0101721	0.14665
OSBPL10	CIN3vCIN2	-0.535776	9.93453	-2.28479	0.0240971	0.253131
OSBPL11	CIN3vCIN2	0.0304665	8.75922	0.0851259	0.932304	0.999961
OSBPL1A	CIN3vCIN2	0.0912445	9.98048	0.399689	0.690103	0.999961
OSBPL2	CIN3vCIN2	0.113886	10.6284	0.485145	0.628466	0.999961
OSBPL3	CIN3vCIN2	-0.141599	9.71075	-0.522716	0.602144	0.999961
OSBPL5	CIN3vCIN2	-0.186223	7.7279	-1.08819	0.278713	0.847037
OSBPL6	CIN3vCIN2	0.51745	5.42174	1.25047	0.213583	0.779279
OSBPL7	CIN3vCIN2	0.335057	5.90377	1.13029	0.260628	0.830171
OSBPL8	CIN3vCIN2	-0.16449	11.6307	-0.860224	0.391396	0.938478
OSBPL9	CIN3vCIN2	-0.0443368	11.1227	-0.247993	0.804567	0.999961
OSCAR	CIN3vCIN2	0.00144587	2.0176	0.109638	0.912881	0.999961
OSCP1	CIN3vCIN2	-0.233933	3.23613	-0.986564	0.325859	0.898373
OSER1	CIN3vCIN2	0.469721	9.16788	2.80495	0.00588006	0.104595
OSER1-AS1	CIN3vCIN2	0.0346184	4.50618	0.211783	0.832639	0.999961
OSGEP	CIN3vCIN2	0.24887	7.06707	0.644364	0.52058	0.998247
OSGEPL1	CIN3vCIN2	-0.130869	9.14025	-0.615709	0.539263	0.999961
OSGIN1	CIN3vCIN2	0.0399864	3.07247	0.13704	0.89123	0.999961
OSGIN2	CIN3vCIN2	0.705696	6.5946	2.77778	0.00636144	0.109143
OSM	CIN3vCIN2	0.0253696	2.71078	0.551514	0.582316	0.999961
OSMR	CIN3vCIN2	0.456588	9.99198	1.54438	0.125153	0.623902
OSR1	CIN3vCIN2	0.189789	2.65836	0.668115	0.505354	0.99359
OSR2	CIN3vCIN2	0.446748	9.94213	1.24789	0.214522	0.780218
OST4	CIN3vCIN2	0.0160421	10.9647	0.0731414	0.941816	0.999961
OSTC	CIN3vCIN2	0.0887614	11.5651	0.363086	0.717185	0.999961
OSTCP1	CIN3vCIN2	-0.00820701	2.84967	-0.177894	0.859109	0.999961
OSTF1	CIN3vCIN2	0.105523	8.85904	0.401272	0.68894	0.999961
OSTM1	CIN3vCIN2	0.101861	9.26607	0.386836	0.699569	0.999961
OSTM1-AS1	CIN3vCIN2	-0.00432586	2.48741	-0.278671	0.780981	0.999961
OTC	CIN3vCIN2	0.00414119	2.05238	0.12343	0.901975	0.999961
OTOF	CIN3vCIN2	-0.117758	2.88971	-3.1211	0.0022618	0.0542509
OTOGL	CIN3vCIN2	-0.00488884	2.60992	-0.193484	0.84691	0.999961
OTOP2	CIN3vCIN2	-0.00634198	2.507	-0.235764	0.814021	0.999961
OTOR	CIN3vCIN2	0.14769	2.84704	3.12316	0.00224724	0.0541403
OTOS	CIN3vCIN2	0.00163456	2.80282	0.0186161	0.985179	0.999961
OTP	CIN3vCIN2	-0.0299497	2.4537	-0.310896	0.756424	0.999961
OTUB2	CIN3vCIN2	-1.15209	6.12319	-3.32691	0.00116867	0.0342293
OTUD1	CIN3vCIN2	-0.129184	9.01132	-0.503658	0.615433	0.999961
OTUD3	CIN3vCIN2	0.392799	6.15653	0.771683	0.441832	0.966412
OTUD4	CIN3vCIN2	0.131758	11.6887	0.673487	0.501944	0.992754
OTUD5	CIN3vCIN2	0.254369	8.99993	1.64121	0.103396	0.57037
OTUD6B	CIN3vCIN2	0.000653924	10.114	0.00284108	0.997738	0.999961
OTUD6B-AS1	CIN3vCIN2	-0.114861	8.89322	-0.503744	0.615373	0.999961
OTUD7A	CIN3vCIN2	-0.00911818	2.65285	-0.654728	0.513907	0.99564
OTUD7B	CIN3vCIN2	0.428802	7.28997	1.88738	0.0615465	0.438136
OTULIN	CIN3vCIN2	0.394982	8.55978	1.53792	0.126725	0.625858
OTX1	CIN3vCIN2	0.0284279	1.97593	0.641122	0.522677	0.998697
OTX2	CIN3vCIN2	-0.0160855	2.95594	-0.360763	0.718916	0.999961
OTX2-AS1	CIN3vCIN2	0.11408	3.23941	2.37558	0.0191193	0.219032
OVAAL	CIN3vCIN2	0.00705756	2.20608	0.11916	0.905349	0.999961
OVCA2	CIN3vCIN2	-0.202946	8.39077	-0.935616	0.351367	0.911428
OVCH1-AS1	CIN3vCIN2	0.00424531	1.74784	0.35878	0.720396	0.999961
OVGP1	CIN3vCIN2	0.313381	4.92868	1.37842	0.170661	0.710708
OVOL1	CIN3vCIN2	-0.048656	9.6399	-0.135873	0.892151	0.999961
OVOL1-AS1	CIN3vCIN2	0.0947009	1.89066	3.5151	0.000622785	0.0224316
OVOL2	CIN3vCIN2	-0.0300458	8.74811	-0.153704	0.878103	0.999961
OVOL3	CIN3vCIN2	0.0117053	1.29773	1.14544	0.254328	0.823876
OXA1L	CIN3vCIN2	-0.0755027	10.3415	-0.477518	0.63387	0.999961
OXCT1	CIN3vCIN2	-0.0370982	10.3785	-0.129195	0.897421	0.999961
OXCT2	CIN3vCIN2	-0.325574	2.38461	-5.523	1.99009e-07	0.00193145
OXER1	CIN3vCIN2	-0.213383	1.92509	-4.97019	2.26868e-06	0.00193145
OXGR1	CIN3vCIN2	-0.00139931	2.09361	-0.0110279	0.99122	0.999961
OXLD1	CIN3vCIN2	0.245675	9.07354	0.718805	0.47367	0.983254
OXNAD1	CIN3vCIN2	0.160545	8.15423	1.09853	0.27419	0.842019
OXR1	CIN3vCIN2	-0.12222	10.3133	-0.479711	0.632314	0.999961
OXSM	CIN3vCIN2	0.136257	9.61673	0.509319	0.611472	0.999961
OXSR1	CIN3vCIN2	-0.0789847	9.48412	-0.300769	0.764116	0.999961
OXT	CIN3vCIN2	0.00237828	1.86166	0.226614	0.821113	0.999961
OXTR	CIN3vCIN2	0.0735762	3.29689	0.355148	0.723107	0.999961
P2RX1	CIN3vCIN2	0.0564758	1.77404	0.739297	0.461183	0.976462
P2RX2	CIN3vCIN2	-0.0281965	1.87117	-2.4247	0.0168248	0.202783
P2RX3	CIN3vCIN2	0.00458874	2.48426	0.132286	0.894981	0.999961
P2RX4	CIN3vCIN2	-0.549942	2.9882	-2.69999	0.00794524	0.126075
P2RX5	CIN3vCIN2	0.228783	2.55055	0.668522	0.505096	0.99359
P2RX5-TAX1BP3	CIN3vCIN2	0.047412	14.0092	0.383479	0.702049	0.999961
P2RX6	CIN3vCIN2	-0.000496339	2.2875	-0.0150616	0.988008	0.999961
P2RX7	CIN3vCIN2	-0.00223273	5.21897	-0.0048197	0.996163	0.999961
P2RY1	CIN3vCIN2	-0.14224	12.2476	-0.478271	0.633335	0.999961
P2RY10	CIN3vCIN2	0.820095	4.57677	1.39356	0.16605	0.703825
P2RY12	CIN3vCIN2	0.0119029	3.5713	0.0854021	0.932085	0.999961
P2RY13	CIN3vCIN2	0.226225	2.50414	0.732328	0.465409	0.980057
P2RY14	CIN3vCIN2	-0.353035	5.64712	-0.695565	0.488058	0.986958
P2RY2	CIN3vCIN2	-0.324891	7.82245	-0.752742	0.453092	0.973918
P2RY4	CIN3vCIN2	0.00507414	1.4672	0.612048	0.541674	0.999961
P2RY6	CIN3vCIN2	0.44884	5.61328	1.82711	0.0701898	0.469985
P2RY8	CIN3vCIN2	0.098371	2.75751	0.399486	0.690251	0.999961
P3H1	CIN3vCIN2	0.230816	4.68067	0.689229	0.492021	0.987272
P3H2	CIN3vCIN2	0.0961869	7.18577	0.130338	0.896519	0.999961
P3H3	CIN3vCIN2	-0.0107982	2.96819	-0.0537457	0.957228	0.999961
P3H4	CIN3vCIN2	-0.0373637	6.74814	-0.10446	0.91698	0.999961
P4HA1	CIN3vCIN2	0.718994	9.87535	1.73243	0.0857896	0.52031
P4HA2	CIN3vCIN2	0.516997	5.72119	1.37697	0.171108	0.711343
P4HA3	CIN3vCIN2	-0.039064	2.89767	-0.583157	0.560892	0.999961
P4HB	CIN3vCIN2	-0.0706601	12.617	-0.193902	0.846584	0.999961
P4HTM	CIN3vCIN2	-0.0713766	8.12185	-0.195142	0.845615	0.999961
PA2G4	CIN3vCIN2	-0.0156001	9.8577	-0.0938901	0.925354	0.999961
PAAF1	CIN3vCIN2	-0.192135	9.54358	-1.00652	0.31621	0.889324
PABPC1	CIN3vCIN2	-0.059329	13.8857	-0.418502	0.676335	0.999961
PABPC1L	CIN3vCIN2	0.400048	7.37781	0.714739	0.476171	0.983254
PABPC1L2B	CIN3vCIN2	-0.214582	2.53671	-3.12685	0.00222136	0.053755
PABPC3	CIN3vCIN2	-0.206944	14.4522	-1.85912	0.0654808	0.451659
PABPC4L	CIN3vCIN2	-0.118064	5.0493	-0.260875	0.79464	0.999961
PABPC5	CIN3vCIN2	0.0271496	2.91498	0.690451	0.491255	0.987232
PABPN1	CIN3vCIN2	-0.0258218	7.28601	-0.0930822	0.925995	0.999961
PACRG	CIN3vCIN2	-0.0166442	3.82574	-0.40846	0.68367	0.999961
PACRG-AS1	CIN3vCIN2	0.00326837	1.70756	0.378628	0.705639	0.999961
PACRG-AS2	CIN3vCIN2	-0.0324394	3.49429	-0.454417	0.650357	0.999961
PACRG-AS3	CIN3vCIN2	-0.0158343	2.68725	-0.89717	0.37144	0.925574
PACRGL	CIN3vCIN2	-0.334241	5.83976	-0.713874	0.476703	0.983254
PACS1	CIN3vCIN2	0.0371984	7.4949	0.257499	0.797238	0.999961
PACS2	CIN3vCIN2	-0.0080329	9.01277	-0.053844	0.95715	0.999961
PACSIN1	CIN3vCIN2	-0.296039	2.5977	-1.39182	0.166574	0.704475
PACSIN2	CIN3vCIN2	0.0346033	11.39	0.160199	0.872996	0.999961
PACSIN3	CIN3vCIN2	-0.26663	8.20459	-1.08234	0.281289	0.850528
PADI1	CIN3vCIN2	-2.56264	5.82354	-4.06094	8.79198e-05	0.00678261
PADI2	CIN3vCIN2	-0.359513	3.98466	-1.52943	0.128813	0.630869
PADI3	CIN3vCIN2	0.275478	3.01609	1.96633	0.0515897	0.397005
PADI4	CIN3vCIN2	-0.0150529	2.90915	-0.532675	0.595253	0.999961
PAEP	CIN3vCIN2	-0.0179708	1.9341	-0.17121	0.86435	0.999961
PAF1	CIN3vCIN2	-0.0770297	9.62562	-0.354883	0.723305	0.999961
PAFAH1B1	CIN3vCIN2	-0.329393	11.1044	-1.41374	0.160051	0.692366
PAFAH1B2	CIN3vCIN2	-0.0390727	10.749	-0.199298	0.84237	0.999961
PAFAH1B3	CIN3vCIN2	0.640243	9.20178	1.80351	0.0738393	0.480232
PAFAH2	CIN3vCIN2	-0.255376	3.37796	-2.16069	0.0327242	0.303679
PAG1	CIN3vCIN2	0.294473	8.22284	0.721293	0.472145	0.983254
PAGE1	CIN3vCIN2	-0.0241006	2.11978	-1.12647	0.262236	0.831756
PAGE4	CIN3vCIN2	-0.0050211	2.60867	-0.331094	0.741156	0.999961
PAGE5	CIN3vCIN2	0.00411309	1.79354	0.411652	0.681335	0.999961
PAGR1	CIN3vCIN2	0.634788	7.79764	3.23082	0.00159655	0.042439
PAICS	CIN3vCIN2	-0.279988	10.7331	-1.19109	0.23599	0.80558
PAIP1	CIN3vCIN2	0.230753	11.586	0.847608	0.398358	0.941998
PAIP2	CIN3vCIN2	0.131262	12.2472	0.734841	0.463883	0.978644
PAIP2B	CIN3vCIN2	-0.705153	7.10149	-2.07603	0.040045	0.343792
PAK1	CIN3vCIN2	0.0654924	9.63763	0.401391	0.688852	0.999961
PAK1IP1	CIN3vCIN2	0.0869289	10.4249	0.362963	0.717277	0.999961
PAK2	CIN3vCIN2	0.261716	10.7395	1.2359	0.218929	0.786979
PAK3	CIN3vCIN2	-0.163341	3.65489	-0.401314	0.688909	0.999961
PAK4	CIN3vCIN2	-0.390577	7.99627	-1.73061	0.0861144	0.521559
PAK5	CIN3vCIN2	-0.0365034	3.17794	-0.524886	0.600639	0.999961
PAK6	CIN3vCIN2	0.182771	9.60833	0.488099	0.626379	0.999961
PALB2	CIN3vCIN2	0.330429	9.29128	1.41969	0.158313	0.689922
PALD1	CIN3vCIN2	0.249774	4.28529	0.947558	0.345275	0.908624
PALLD	CIN3vCIN2	-0.0114423	12.2636	-0.0465459	0.962953	0.999961
PALM	CIN3vCIN2	0.0250025	1.91663	0.233125	0.816065	0.999961
PALM2	CIN3vCIN2	-0.0151041	3.33948	-0.591089	0.555582	0.999961
PALM2-AKAP2	CIN3vCIN2	-0.0088264	9.6457	-0.0183101	0.985422	0.999961
PALM3	CIN3vCIN2	0.111837	1.94874	0.665891	0.50677	0.993816
PALMD	CIN3vCIN2	-0.50983	8.01336	-1.29953	0.196276	0.753088
PAM	CIN3vCIN2	-0.151509	12.8704	-0.496828	0.620227	0.999961
PAM16	CIN3vCIN2	0.327435	4.88449	1.15684	0.249657	0.820437
PAMR1	CIN3vCIN2	-0.489925	8.70242	-0.86845	0.386897	0.935145
PAN2	CIN3vCIN2	0.0165341	7.79903	0.0351063	0.972054	0.999961
PAN3	CIN3vCIN2	0.154838	12.2337	0.81049	0.419277	0.955496
PAN3-AS1	CIN3vCIN2	-0.0995022	3.13981	-1.03762	0.301552	0.872957
PANK1	CIN3vCIN2	-0.269852	9.93142	-0.92942	0.354553	0.914321
PANK2	CIN3vCIN2	-0.0307806	11.4996	-0.219422	0.826697	0.999961
PANK3	CIN3vCIN2	0.0515371	11.5607	0.221501	0.825082	0.999961
PANK4	CIN3vCIN2	0.160962	8.22595	0.697732	0.486706	0.986752
PANX1	CIN3vCIN2	0.573161	9.17051	2.47379	0.0147802	0.185736
PANX2	CIN3vCIN2	-0.027882	2.98415	-0.127755	0.898559	0.999961
PANX3	CIN3vCIN2	-0.0011077	2.68284	-0.0471681	0.962458	0.999961
PAOX	CIN3vCIN2	-0.20096	7.42577	-0.365439	0.715433	0.999961
PAPD4	CIN3vCIN2	0.033309	10.6706	0.135388	0.892534	0.999961
PAPD5	CIN3vCIN2	-0.318117	9.58018	-1.58601	0.115391	0.60162
PAPD7	CIN3vCIN2	0.53907	10.3277	2.32029	0.022029	0.23986
PAPLN	CIN3vCIN2	-0.640076	7.46627	-1.18093	0.239987	0.809201
PAPOLA	CIN3vCIN2	-0.127283	11.7541	-0.417429	0.677117	0.999961
PAPOLB	CIN3vCIN2	-0.100815	3.07239	-3.1842	0.00185315	0.0471524
PAPOLG	CIN3vCIN2	0.217186	8.86944	0.820452	0.4136	0.952876
PAPPA	CIN3vCIN2	0.0335473	6.70608	0.0597175	0.952481	0.999961
PAPPA2	CIN3vCIN2	-0.0418064	4.26365	-0.959675	0.339165	0.906257
PAPSS1	CIN3vCIN2	-0.100324	11.3468	-0.515587	0.6071	0.999961
PAPSS2	CIN3vCIN2	-0.459814	9.09701	-0.940455	0.34889	0.908959
PAQR3	CIN3vCIN2	0.0437622	9.57919	0.155379	0.876786	0.999961
PAQR4	CIN3vCIN2	0.597068	8.46842	2.17227	0.0318186	0.2994
PAQR5	CIN3vCIN2	-1.10341	6.60337	-2.09228	0.0385399	0.33524
PAQR6	CIN3vCIN2	-0.395857	2.53339	-2.89254	0.00454545	0.0882914
PAQR7	CIN3vCIN2	-0.167938	8.0693	-0.73484	0.463883	0.978644
PAQR8	CIN3vCIN2	-0.343669	7.78284	-1.12058	0.264724	0.832639
PAQR9	CIN3vCIN2	-0.0076292	2.65411	-0.269387	0.788099	0.999961
PARD3	CIN3vCIN2	0.0441002	10.2463	0.194101	0.846428	0.999961
PARD3-AS1	CIN3vCIN2	-0.339313	2.69145	-2.06146	0.0414384	0.350095
PARD3B	CIN3vCIN2	-0.148028	3.15565	-0.778801	0.437643	0.965636
PARD6A	CIN3vCIN2	0.358253	2.36837	1.76481	0.0801629	0.502143
PARD6B	CIN3vCIN2	0.0718687	10.4804	0.236339	0.813576	0.999961
PARD6G	CIN3vCIN2	0.0543594	10.3667	0.188671	0.850672	0.999961
PARD6G-AS1	CIN3vCIN2	-0.15565	2.16468	-3.86617	0.000180714	0.00980405
PARG	CIN3vCIN2	0.209555	8.4882	1.15091	0.252077	0.822414
PARK2	CIN3vCIN2	-0.0233123	2.57813	-1.29903	0.196447	0.753207
PARK7	CIN3vCIN2	0.157996	13.8129	1.11647	0.266472	0.833996
PARL	CIN3vCIN2	0.342853	9.49394	1.69853	0.0920215	0.540186
PARM1	CIN3vCIN2	0.535125	6.45498	0.876169	0.382704	0.93275
PARN	CIN3vCIN2	0.318967	10.0704	1.95704	0.0526857	0.40245
PARP1	CIN3vCIN2	0.573543	10.4049	2.8813	0.00469961	0.0899348
PARP10	CIN3vCIN2	0.430108	8.36466	1.57948	0.116881	0.604508
PARP11	CIN3vCIN2	-0.950478	5.73936	-3.28882	0.00132356	0.0372342
PARP12	CIN3vCIN2	0.682011	9.77898	2.30656	0.0228095	0.244254
PARP14	CIN3vCIN2	0.815124	9.60891	2.43343	0.0164441	0.199615
PARP15	CIN3vCIN2	-0.00744601	2.50305	-0.372476	0.710201	0.999961
PARP16	CIN3vCIN2	0.00150192	7.34702	0.00869475	0.993077	0.999961
PARP2	CIN3vCIN2	0.294438	9.68877	1.58699	0.11517	0.601121
PARP3	CIN3vCIN2	0.093272	4.68818	0.236292	0.813612	0.999961
PARP4	CIN3vCIN2	-0.0580149	9.26729	-0.232049	0.816899	0.999961
PARP6	CIN3vCIN2	0.327001	9.85705	1.34153	0.182305	0.732554
PARP8	CIN3vCIN2	0.0791393	6.76542	0.170023	0.865281	0.999961
PARP9	CIN3vCIN2	0.756538	10.6886	2.24371	0.0267016	0.270939
PARPBP	CIN3vCIN2	0.158647	6.79501	0.720372	0.472709	0.983254
PARS2	CIN3vCIN2	0.252459	8.14168	1.76136	0.0807467	0.503082
PART1	CIN3vCIN2	0.0047412	3.05862	0.129809	0.896937	0.999961
PARTICL	CIN3vCIN2	0.812831	4.64713	2.61235	0.0101516	0.146536
PARVA	CIN3vCIN2	-0.300742	7.6672	-1.1437	0.255044	0.823952
PARVB	CIN3vCIN2	-0.0101597	2.98694	-0.436198	0.663484	0.999961
PARVG	CIN3vCIN2	0.774802	3.70796	2.65426	0.0090354	0.135937
PASD1	CIN3vCIN2	-0.00907658	2.79058	-0.346746	0.729395	0.999961
PASK	CIN3vCIN2	0.0520787	7.6629	0.199446	0.842255	0.999961
PATE1	CIN3vCIN2	-0.0313947	3.27322	-0.985936	0.326166	0.898764
PATE2	CIN3vCIN2	-0.00471271	2.05911	-0.387244	0.699267	0.999961
PATJ	CIN3vCIN2	-0.268511	11.0751	-1.14914	0.252803	0.822941
PATL1	CIN3vCIN2	0.241746	9.05867	1.35556	0.177806	0.725855
PATL2	CIN3vCIN2	0.146007	2.70402	0.932645	0.352892	0.91217
PATZ1	CIN3vCIN2	-0.24409	7.07899	-0.605971	0.545688	0.999961
PAWR	CIN3vCIN2	0.321823	11.6034	1.26096	0.20979	0.77446
PAX1	CIN3vCIN2	0.103336	2.72829	1.90536	0.0591476	0.430346
PAX2	CIN3vCIN2	-0.0718983	2.98007	-1.21677	0.226101	0.795113
PAX3	CIN3vCIN2	-0.170244	3.44858	-3.58999	0.000481588	0.0186755
PAX4	CIN3vCIN2	0.00237482	2.19599	0.146077	0.884108	0.999961
PAX5	CIN3vCIN2	0.150426	5.33174	0.349529	0.72731	0.999961
PAX6	CIN3vCIN2	0.24133	3.80199	0.613063	0.541005	0.999961
PAX7	CIN3vCIN2	-0.00631077	2.32851	-0.59324	0.554146	0.999961
PAX8	CIN3vCIN2	-0.577611	6.15283	-1.3007	0.195874	0.752988
PAX8-AS1	CIN3vCIN2	0.195099	8.39176	0.442542	0.658901	0.999961
PAX9	CIN3vCIN2	0.458841	6.73178	0.750363	0.454518	0.974319
PAXBP1	CIN3vCIN2	0.274864	10.0405	1.14881	0.252941	0.822941
PAXBP1-AS1	CIN3vCIN2	-0.00794408	2.13708	-0.49124	0.624162	0.999961
PAXIP1	CIN3vCIN2	0.0681187	10.3559	0.306291	0.759919	0.999961
PAXIP1-AS1	CIN3vCIN2	0.17922	7.27431	0.57235	0.568165	0.999961
PAXIP1-AS2	CIN3vCIN2	0.00557791	3.03281	0.072973	0.94195	0.999961
PBDC1	CIN3vCIN2	-0.058025	11.1206	-0.233288	0.815938	0.999961
PBK	CIN3vCIN2	0.382849	9.80401	0.988768	0.324784	0.897
PBLD	CIN3vCIN2	-0.60015	5.47926	-1.35393	0.178324	0.726486
PBOV1	CIN3vCIN2	-0.0199403	2.7644	-0.998238	0.32019	0.893154
PBRM1	CIN3vCIN2	0.0408464	12.0681	0.20746	0.836005	0.999961
PBX1	CIN3vCIN2	-0.376931	9.81089	-1.16085	0.248026	0.818615
PBX2	CIN3vCIN2	0.361342	8.83726	1.20453	0.230777	0.800216
PBX3	CIN3vCIN2	0.604613	7.93458	1.73917	0.0845915	0.517291
PBX4	CIN3vCIN2	0.366947	2.6326	1.76995	0.0792982	0.499748
PBXIP1	CIN3vCIN2	0.035303	10.219	0.172939	0.862993	0.999961
PC	CIN3vCIN2	0.00150917	3.14663	0.00650306	0.994822	0.999961
PCA3	CIN3vCIN2	-0.000457822	2.83216	-0.00519648	0.995863	0.999961
PCAT18	CIN3vCIN2	-0.00372129	1.8906	-0.366712	0.714485	0.999961
PCAT19	CIN3vCIN2	-0.0492474	2.38771	-0.522338	0.602406	0.999961
PCAT4	CIN3vCIN2	-0.000318448	2.18704	-0.0228596	0.981801	0.999961
PCAT6	CIN3vCIN2	-0.0608355	8.26539	-0.194265	0.8463	0.999961
PCAT7	CIN3vCIN2	0.0522752	2.26146	0.879714	0.380788	0.931606
PCBD1	CIN3vCIN2	-0.128577	6.54549	-0.406973	0.684759	0.999961
PCBD2	CIN3vCIN2	-0.157124	7.20919	-0.446803	0.65583	0.999961
PCBP1	CIN3vCIN2	0.157578	11.2211	0.535363	0.593398	0.999961
PCBP1-AS1	CIN3vCIN2	-0.276986	4.53363	-1.13057	0.26051	0.830171
PCBP2	CIN3vCIN2	0.149342	12.2289	0.857207	0.393054	0.939452
PCBP3	CIN3vCIN2	-0.172232	1.46544	-4.85513	3.69497e-06	0.0020116
PCBP4	CIN3vCIN2	-0.648624	4.24731	-2.31281	0.0224513	0.242516
PCCA	CIN3vCIN2	-0.0649711	10.083	-0.214002	0.830912	0.999961
PCCB	CIN3vCIN2	-0.085736	9.58843	-0.315956	0.75259	0.999961
PCDH1	CIN3vCIN2	-0.292196	6.9692	-0.808363	0.420495	0.956313
PCDH10	CIN3vCIN2	-0.0526612	3.54061	-0.924566	0.357063	0.916892
PCDH11X	CIN3vCIN2	-0.0139557	3.18494	-0.488527	0.626076	0.999961
PCDH11Y	CIN3vCIN2	0.00229463	3.5881	0.0567046	0.954876	0.999961
PCDH12	CIN3vCIN2	0.0665737	6.01998	0.4303	0.667756	0.999961
PCDH15	CIN3vCIN2	-0.0149193	3.04069	-0.508972	0.611714	0.999961
PCDH17	CIN3vCIN2	0.414352	7.29939	0.899656	0.370121	0.924664
PCDH18	CIN3vCIN2	-0.12251	7.44963	-0.243885	0.80774	0.999961
PCDH19	CIN3vCIN2	0.021584	3.02782	0.0527246	0.95804	0.999961
PCDH7	CIN3vCIN2	-0.472571	9.37637	-0.889259	0.375659	0.928278
PCDH8	CIN3vCIN2	0.149756	5.03411	0.227325	0.820561	0.999961
PCDH9	CIN3vCIN2	-0.0271151	3.22452	-0.179572	0.857794	0.999961
PCDHA1	CIN3vCIN2	-0.604428	3.63475	-1.81258	0.0724184	0.477684
PCDHA10	CIN3vCIN2	0.00464009	1.75063	0.369455	0.712445	0.999961
PCDHA2	CIN3vCIN2	-0.0246174	3.04524	-0.964396	0.336804	0.904592
PCDHA5	CIN3vCIN2	-0.00559701	1.94185	-0.445525	0.65675	0.999961
PCDHA9	CIN3vCIN2	-0.00728873	3.14211	-0.259099	0.796006	0.999961
PCDHAC1	CIN3vCIN2	-0.0093208	2.75851	-0.452638	0.651634	0.999961
PCDHAC2	CIN3vCIN2	0.00395544	1.9707	0.0952684	0.924262	0.999961
PCDHB1	CIN3vCIN2	0.00504886	1.66853	0.554186	0.580492	0.999961
PCDHB11	CIN3vCIN2	0.00399092	1.96172	0.0275749	0.978047	0.999961
PCDHB12	CIN3vCIN2	-0.0970332	3.26772	-1.09144	0.277283	0.845451
PCDHB13	CIN3vCIN2	-0.179514	3.73163	-1.15905	0.248759	0.819404
PCDHB14	CIN3vCIN2	-0.322611	8.49998	-0.629983	0.529914	0.999961
PCDHB15	CIN3vCIN2	-0.0668608	2.59082	-0.242337	0.808936	0.999961
PCDHB16	CIN3vCIN2	0.14368	4.23608	0.404946	0.686244	0.999961
PCDHB17P	CIN3vCIN2	-0.0141482	3.43793	-0.392497	0.695394	0.999961
PCDHB18P	CIN3vCIN2	0.0285111	2.46048	0.264603	0.791774	0.999961
PCDHB2	CIN3vCIN2	-0.650378	3.28491	-1.52174	0.130727	0.633958
PCDHB3	CIN3vCIN2	-0.31392	3.84906	-1.60739	0.110619	0.590416
PCDHB4	CIN3vCIN2	-0.0108612	3.08288	-0.395868	0.692911	0.999961
PCDHB5	CIN3vCIN2	-0.232305	2.67898	-0.610466	0.542718	0.999961
PCDHB6	CIN3vCIN2	-0.0160173	2.74854	-0.0741319	0.94103	0.999961
PCDHB7	CIN3vCIN2	0.346075	3.33051	1.37738	0.170981	0.711258
PCDHB8	CIN3vCIN2	-0.00622867	2.79827	-0.0408634	0.967473	0.999961
PCDHB9	CIN3vCIN2	-0.0949542	4.26099	-0.197784	0.843552	0.999961
PCDHGA1	CIN3vCIN2	-0.177345	9.30571	-0.716008	0.47539	0.983254
PCDHGA10	CIN3vCIN2	-0.105305	1.37742	-4.57185	1.19194e-05	0.00242343
PCDHGA11	CIN3vCIN2	-0.00999668	2.74877	-0.518877	0.60481	0.999961
PCDHGA3	CIN3vCIN2	-0.0284282	1.7969	-2.24476	0.0266321	0.270488
PCDHGA4	CIN3vCIN2	-0.229877	4.07031	-0.922774	0.357993	0.917149
PCDHGA8	CIN3vCIN2	-0.00247901	3.2807	-0.0700641	0.94426	0.999961
PCDHGA9	CIN3vCIN2	-0.0271898	1.8525	-2.3197	0.022062	0.23986
PCDHGB5	CIN3vCIN2	0.127777	2.51882	1.34728	0.180451	0.73023
PCDHGB6	CIN3vCIN2	-0.0117875	2.62505	-0.687141	0.493332	0.987884
PCDHGB7	CIN3vCIN2	-0.0142307	4.22245	-0.140044	0.888862	0.999961
PCDHGB8P	CIN3vCIN2	0.00611115	1.60353	0.675446	0.500703	0.991877
PCDHGC3	CIN3vCIN2	-0.0101871	3.49061	-0.168543	0.866443	0.999961
PCDHGC4	CIN3vCIN2	-0.0104581	2.41207	-0.566509	0.572115	0.999961
PCDHGC5	CIN3vCIN2	0.000262352	1.98152	0.0226098	0.981999	0.999961
PCED1A	CIN3vCIN2	0.571532	9.22057	1.66781	0.0979836	0.555046
PCED1B	CIN3vCIN2	0.0725193	2.2163	0.27667	0.782514	0.999961
PCED1B-AS1	CIN3vCIN2	0.0514082	2.80492	0.447063	0.655643	0.999961
PCF11	CIN3vCIN2	-0.0856504	10.1268	-0.336984	0.736723	0.999961
PCGEM1	CIN3vCIN2	-0.281623	2.70916	-4.40857	2.29487e-05	0.00335067
PCGF1	CIN3vCIN2	-0.25877	6.81295	-1.03009	0.30506	0.877389
PCGF2	CIN3vCIN2	-0.139213	9.61573	-0.629803	0.530031	0.999961
PCGF3	CIN3vCIN2	-0.0728769	9.95184	-0.351835	0.725585	0.999961
PCGF5	CIN3vCIN2	0.34837	9.87071	1.6035	0.111475	0.592519
PCGF6	CIN3vCIN2	0.637817	6.70772	2.03731	0.0438375	0.361381
PCID2	CIN3vCIN2	0.384989	8.88799	1.49359	0.137929	0.651824
PCIF1	CIN3vCIN2	0.350421	4.78771	2.60159	0.0104574	0.149181
PCK1	CIN3vCIN2	-0.105816	3.72798	-0.54018	0.590083	0.999961
PCK2	CIN3vCIN2	0.435223	9.08469	2.14668	0.0338492	0.309798
PCLO	CIN3vCIN2	-0.500612	8.13622	-0.941913	0.348146	0.908688
PCM1	CIN3vCIN2	-0.0188887	11.7312	-0.102296	0.918694	0.999961
PCMT1	CIN3vCIN2	-0.208789	12.7859	-1.03296	0.303716	0.875492
PCMTD1	CIN3vCIN2	-0.272069	12.6404	-1.1916	0.235791	0.805153
PCMTD2	CIN3vCIN2	-0.347418	9.44744	-0.885003	0.37794	0.929706
PCNA	CIN3vCIN2	0.247608	13.4018	1.19693	0.233715	0.803465
PCNP	CIN3vCIN2	-0.0333062	11.7864	-0.191772	0.848248	0.999961
PCNT	CIN3vCIN2	0.262988	9.60785	1.42913	0.155589	0.68422
PCNX1	CIN3vCIN2	0.439239	9.56673	1.52213	0.130631	0.63378
PCNX2	CIN3vCIN2	0.102377	5.54284	0.454822	0.650067	0.999961
PCNX3	CIN3vCIN2	0.135715	2.1337	1.54252	0.125604	0.624433
PCNX4	CIN3vCIN2	0.179911	10.2435	0.799106	0.425821	0.959738
PCOLCE	CIN3vCIN2	0.320142	8.34013	0.710444	0.478819	0.983823
PCOLCE-AS1	CIN3vCIN2	0.00131315	1.8656	0.0586917	0.953296	0.999961
PCOLCE2	CIN3vCIN2	0.252799	4.93657	0.451113	0.65273	0.999961
PCP2	CIN3vCIN2	0.123374	2.96574	1.22664	0.22238	0.790744
PCP4	CIN3vCIN2	0.436852	4.21019	0.665271	0.507165	0.993816
PCP4L1	CIN3vCIN2	0.458925	9.47907	0.84205	0.40145	0.944039
PCSK1	CIN3vCIN2	0.0144563	3.29674	0.138787	0.889853	0.999961
PCSK1N	CIN3vCIN2	0.0597926	2.04529	0.250001	0.803018	0.999961
PCSK2	CIN3vCIN2	-0.0197407	3.25779	-0.191423	0.848521	0.999961
PCSK4	CIN3vCIN2	-0.0168788	2.75174	-0.899336	0.370291	0.924983
PCSK5	CIN3vCIN2	-0.705835	9.94226	-1.34177	0.182226	0.732554
PCSK6	CIN3vCIN2	0.31615	2.8127	1.19509	0.234429	0.803719
PCSK7	CIN3vCIN2	-0.203731	8.0005	-1.31378	0.191448	0.747081
PCSK9	CIN3vCIN2	0.810944	6.21364	1.79207	0.0756631	0.485704
PCTP	CIN3vCIN2	-0.372933	7.83575	-0.721269	0.472159	0.983254
PCYOX1	CIN3vCIN2	-0.286724	10.7038	-1.32687	0.187094	0.740237
PCYOX1L	CIN3vCIN2	0.213456	7.51274	0.711545	0.478139	0.983447
PCYT1A	CIN3vCIN2	0.348719	11.4518	1.70355	0.0910757	0.537305
PCYT1B	CIN3vCIN2	0.131113	3.5845	1.8401	0.068246	0.462377
PCYT2	CIN3vCIN2	0.102645	6.9246	0.367987	0.713537	0.999961
PDAP1	CIN3vCIN2	0.0221748	4.00401	0.128391	0.898056	0.999961
PDC	CIN3vCIN2	-0.00771376	2.47101	-0.464486	0.643149	0.999961
PDCD1	CIN3vCIN2	-0.0265063	2.05089	-1.67021	0.097508	0.554622
PDCD10	CIN3vCIN2	0.293045	12.4182	1.42921	0.155566	0.68422
PDCD11	CIN3vCIN2	0.0521617	7.71841	0.212882	0.831783	0.999961
PDCD1LG2	CIN3vCIN2	0.00309929	2.0016	0.253219	0.800536	0.999961
PDCD2	CIN3vCIN2	-0.282975	10.4711	-1.13462	0.258817	0.828107
PDCD2L	CIN3vCIN2	0.848441	7.63274	3.50075	0.000653977	0.0232472
PDCD4	CIN3vCIN2	0.0704744	3.52243	0.586238	0.558826	0.999961
PDCD4-AS1	CIN3vCIN2	-0.099316	2.9262	-0.588396	0.557382	0.999961
PDCD5	CIN3vCIN2	0.00834825	7.37845	0.0219657	0.982512	0.999961
PDCD6	CIN3vCIN2	-0.21094	10.5272	-0.741635	0.45977	0.975758
PDCD6IP	CIN3vCIN2	-0.211721	11.9099	-1.25822	0.210777	0.775749
PDCD7	CIN3vCIN2	-0.124835	9.49721	-0.418766	0.676142	0.999961
PDCL	CIN3vCIN2	-0.25209	9.19901	-1.41156	0.160691	0.693481
PDCL2	CIN3vCIN2	-0.0567648	3.07226	-1.31632	0.190599	0.746571
PDCL3P4	CIN3vCIN2	0.133809	9.90427	0.651189	0.516181	0.99651
PDDC1	CIN3vCIN2	-0.286729	7.84709	-1.25727	0.211117	0.776001
PDE10A	CIN3vCIN2	0.543714	4.48855	1.1972	0.233608	0.803465
PDE11A	CIN3vCIN2	0.127609	3.40349	2.74021	0.00708639	0.116791
PDE12	CIN3vCIN2	0.136565	10.6163	0.797372	0.426823	0.959943
PDE1A	CIN3vCIN2	0.0670612	3.36958	0.184592	0.853863	0.999961
PDE1B	CIN3vCIN2	0.00418089	1.75415	0.451099	0.652739	0.999961
PDE1C	CIN3vCIN2	-0.00738971	2.6658	-0.345736	0.730152	0.999961
PDE2A	CIN3vCIN2	0.0485182	2.22837	0.304047	0.761623	0.999961
PDE3A	CIN3vCIN2	-0.796294	3.74812	-1.75397	0.0820103	0.507577
PDE3B	CIN3vCIN2	0.370077	3.7976	1.10007	0.273522	0.841913
PDE4A	CIN3vCIN2	-0.169216	3.67831	-0.460418	0.646057	0.999961
PDE4B	CIN3vCIN2	0.486438	7.01306	1.03097	0.304646	0.876607
PDE4D	CIN3vCIN2	-0.373615	6.43985	-0.804319	0.422817	0.958242
PDE4DIP	CIN3vCIN2	-0.0823294	4.02778	-0.943306	0.347436	0.908624
PDE5A	CIN3vCIN2	0.0643465	6.39985	0.115145	0.908525	0.999961
PDE6A	CIN3vCIN2	0.00102563	2.18283	0.0186036	0.985189	0.999961
PDE6B	CIN3vCIN2	0.000426639	3.02531	0.00407579	0.996755	0.999961
PDE6C	CIN3vCIN2	-0.0262562	3.72083	-0.509451	0.61138	0.999961
PDE6D	CIN3vCIN2	-0.047456	9.11322	-0.242979	0.80844	0.999961
PDE6G	CIN3vCIN2	0.00251757	2.43702	0.148783	0.881977	0.999961
PDE6H	CIN3vCIN2	-0.000177337	1.93721	-0.0166788	0.986721	0.999961
PDE7A	CIN3vCIN2	0.255839	9.93436	1.09491	0.275766	0.843873
PDE7B	CIN3vCIN2	0.00159245	3.9662	0.0118081	0.990599	0.999961
PDE8A	CIN3vCIN2	0.140817	9.82118	0.600857	0.549078	0.999961
PDE8B	CIN3vCIN2	-0.375024	3.69972	-1.06006	0.291265	0.860963
PDE9A	CIN3vCIN2	-0.041997	3.08882	-1.69601	0.0924995	0.54153
PDGFA	CIN3vCIN2	0.216591	7.06808	0.663165	0.508508	0.994602
PDGFB	CIN3vCIN2	0.748026	4.29459	3.00629	0.00322674	0.0699549
PDGFC	CIN3vCIN2	-0.521034	8.62794	-1.08991	0.277956	0.846378
PDGFD	CIN3vCIN2	-0.689063	6.71136	-1.0539	0.294065	0.863572
PDGFRA	CIN3vCIN2	0.0527209	10.5372	0.0919365	0.926903	0.999961
PDGFRB	CIN3vCIN2	0.104029	7.10398	0.274415	0.784242	0.999961
PDGFRL	CIN3vCIN2	0.0282872	3.28969	0.0700116	0.944302	0.999961
PDHA1	CIN3vCIN2	0.0874824	12.4961	0.52787	0.598573	0.999961
PDHA2	CIN3vCIN2	-0.00616192	2.04229	-0.295518	0.768113	0.999961
PDHB	CIN3vCIN2	-0.036048	12.3358	-0.2345	0.815	0.999961
PDHX	CIN3vCIN2	0.0954935	10.9476	0.527931	0.59853	0.999961
PDIA2	CIN3vCIN2	-0.00680616	3.3978	-0.199417	0.842277	0.999961
PDIA3	CIN3vCIN2	0.0797594	12.6945	0.34859	0.728013	0.999961
PDIA4	CIN3vCIN2	0.421176	10.2497	1.68447	0.0947123	0.548429
PDIA6	CIN3vCIN2	0.0716559	12.7987	0.534602	0.593923	0.999961
PDIK1L	CIN3vCIN2	0.376429	10.8818	1.42093	0.157953	0.689634
PDILT	CIN3vCIN2	-0.00010487	2.10525	-0.00711596	0.994334	0.999961
PDK1	CIN3vCIN2	0.210234	10.7966	0.76335	0.446766	0.970559
PDK2	CIN3vCIN2	-0.435676	3.02143	-3.57931	0.000499678	0.0193082
PDK3	CIN3vCIN2	0.378497	11.0352	1.39689	0.165047	0.701254
PDK4	CIN3vCIN2	-0.63076	5.08649	-1.14783	0.253341	0.822965
PDLIM1	CIN3vCIN2	0.192223	12.969	1.16643	0.245774	0.816557
PDLIM2	CIN3vCIN2	-0.59094	9.42686	-1.76925	0.0794149	0.499951
PDLIM3	CIN3vCIN2	-0.0184354	3.47885	-0.596036	0.552284	0.999961
PDLIM4	CIN3vCIN2	-0.521947	10.0898	-1.40847	0.1616	0.694629
PDLIM5	CIN3vCIN2	-0.105989	12.0451	-0.641674	0.52232	0.99864
PDLIM7	CIN3vCIN2	-0.000470386	2.60332	-0.0203174	0.983824	0.999961
PDP1	CIN3vCIN2	0.268606	11.304	0.837496	0.403993	0.946465
PDP2	CIN3vCIN2	0.0137664	5.99599	0.0519638	0.958645	0.999961
PDPK1	CIN3vCIN2	0.268448	3.46192	3.9157	0.000150802	0.00901289
PDPN	CIN3vCIN2	-0.218795	8.81612	-0.585573	0.559272	0.999961
PDPR	CIN3vCIN2	0.687548	8.74958	2.50444	0.0136186	0.176311
PDRG1	CIN3vCIN2	0.327239	8.11939	1.45636	0.147928	0.669615
PDS5A	CIN3vCIN2	-0.0510585	11.7925	-0.351859	0.725566	0.999961
PDS5B	CIN3vCIN2	0.180001	9.59624	0.901733	0.369021	0.923686
PDSS1	CIN3vCIN2	0.494548	8.76961	1.53911	0.126434	0.625693
PDSS2	CIN3vCIN2	-0.176158	9.39355	-0.785913	0.433481	0.963375
PDX1	CIN3vCIN2	-0.010207	2.97469	-0.439838	0.660852	0.999961
PDXDC1	CIN3vCIN2	-0.0130068	3.5769	-0.222169	0.824563	0.999961
PDXK	CIN3vCIN2	0.22366	11.3271	0.860883	0.391035	0.938233
PDXP	CIN3vCIN2	0.620251	6.13856	3.8551	0.000188137	0.0101442
PDYN	CIN3vCIN2	0.0101652	1.52045	0.555041	0.579909	0.999961
PDZD11	CIN3vCIN2	0.15853	10.9318	0.807974	0.420718	0.956313
PDZD2	CIN3vCIN2	-0.798998	8.81453	-1.90882	0.0586946	0.428827
PDZD3	CIN3vCIN2	0.0112128	1.80736	0.175775	0.86077	0.999961
PDZD4	CIN3vCIN2	0.00280517	2.51435	0.0749367	0.940391	0.999961
PDZD7	CIN3vCIN2	-0.00536027	2.05541	-0.223813	0.823287	0.999961
PDZD8	CIN3vCIN2	-0.749988	9.32441	-2.78319	0.00626279	0.107961
PDZD9	CIN3vCIN2	-0.0113735	2.41772	-0.750351	0.454525	0.974319
PDZK1	CIN3vCIN2	-0.00231837	2.32587	-0.00640027	0.994904	0.999961
PDZK1IP1	CIN3vCIN2	-0.106332	11.1759	-0.184524	0.853917	0.999961
PDZRN3	CIN3vCIN2	-1.79374	6.74931	-3.52611	0.00059983	0.0218948
PDZRN3-AS1	CIN3vCIN2	-0.22022	2.62895	-4.8433	3.88358e-06	0.0020116
PDZRN4	CIN3vCIN2	-0.18445	2.70004	-1.33472	0.184518	0.736435
PEA15	CIN3vCIN2	-0.0405828	11.1531	-0.270933	0.786912	0.999961
PEAK1	CIN3vCIN2	-0.0310402	8.64828	-0.0969519	0.922928	0.999961
PEAR1	CIN3vCIN2	-0.504871	5.44975	-1.42686	0.156239	0.68528
PEBP1	CIN3vCIN2	-0.422001	12.6571	-2.09659	0.0381484	0.333167
PEBP4	CIN3vCIN2	-0.00923551	2.58384	-0.548624	0.584292	0.999961
PECAM1	CIN3vCIN2	0.302967	10.4657	0.765561	0.445454	0.969278
PECR	CIN3vCIN2	-0.408897	8.50424	-1.33847	0.183296	0.734258
PEF1	CIN3vCIN2	0.271214	10.0881	1.2598	0.210209	0.7751
PEG10	CIN3vCIN2	0.0737862	4.14746	0.157686	0.874972	0.999961
PEG3	CIN3vCIN2	-0.966145	6.03592	-1.72373	0.0873537	0.524951
PEG3-AS1	CIN3vCIN2	0.0022752	2.27472	0.0255198	0.979683	0.999961
PELI1	CIN3vCIN2	-0.341685	10.6653	-1.0724	0.285711	0.85497
PELI2	CIN3vCIN2	0.406212	7.18239	0.972287	0.332881	0.902295
PELI3	CIN3vCIN2	0.0386852	7.62538	0.14618	0.884027	0.999961
PELO	CIN3vCIN2	-0.0220345	8.61398	-0.109285	0.913161	0.999961
PELP1	CIN3vCIN2	-0.149437	8.07738	-0.659759	0.510684	0.994602
PEMT	CIN3vCIN2	0.217974	8.01119	0.750398	0.454497	0.974319
PENK	CIN3vCIN2	-1.1661	4.45262	-2.59405	0.0106769	0.151024
PEPD	CIN3vCIN2	0.314465	8.91537	1.53455	0.12755	0.62841
PER2	CIN3vCIN2	0.0335522	9.93768	0.142484	0.886938	0.999961
PER3	CIN3vCIN2	-0.0687571	9.77974	-0.154518	0.877464	0.999961
PER4	CIN3vCIN2	-0.00856082	2.57754	-0.471898	0.637864	0.999961
PERM1	CIN3vCIN2	0.00318932	1.98346	0.170671	0.864773	0.999961
PERP	CIN3vCIN2	-0.128824	15.3072	-0.914944	0.362072	0.919991
PES1	CIN3vCIN2	-0.189059	8.34767	-0.692876	0.489738	0.987208
PET100	CIN3vCIN2	0.199351	12.6767	1.0139	0.312687	0.885733
PET117	CIN3vCIN2	0.163415	9.5223	0.64138	0.52251	0.998697
PEX1	CIN3vCIN2	-0.374698	9.48666	-1.67768	0.0960358	0.551546
PEX10	CIN3vCIN2	0.311196	5.73608	1.54525	0.124941	0.623418
PEX11A	CIN3vCIN2	-0.110158	8.65325	-0.513285	0.608704	0.999961
PEX11B	CIN3vCIN2	0.0129141	10.1134	0.0806644	0.935844	0.999961
PEX11G	CIN3vCIN2	-0.439283	6.49867	-1.42552	0.156627	0.68651
PEX12	CIN3vCIN2	0.148477	7.57315	0.582333	0.561445	0.999961
PEX13	CIN3vCIN2	0.11213	10.8346	0.492186	0.623495	0.999961
PEX14	CIN3vCIN2	0.131976	8.97521	0.688955	0.492193	0.987272
PEX16	CIN3vCIN2	-0.21854	5.68317	-0.482709	0.630189	0.999961
PEX19	CIN3vCIN2	-0.0559773	8.36334	-0.232733	0.816368	0.999961
PEX2	CIN3vCIN2	-0.111695	9.27022	-0.313807	0.754218	0.999961
PEX26	CIN3vCIN2	0.429075	6.74654	1.49	0.13887	0.653778
PEX3	CIN3vCIN2	-0.381718	9.72727	-1.35443	0.178165	0.726185
PEX5	CIN3vCIN2	0.278769	8.62248	1.04899	0.296311	0.866282
PEX5L	CIN3vCIN2	0.0187837	3.16378	0.222914	0.823985	0.999961
PEX5L-AS2	CIN3vCIN2	0.00562335	1.643	0.621868	0.535218	0.999961
PEX6	CIN3vCIN2	-0.514246	5.89354	-1.24416	0.215888	0.783426
PEX7	CIN3vCIN2	-0.544144	9.60822	-2.19737	0.0299313	0.290047
PF4	CIN3vCIN2	0.000154134	2.46046	0.0020509	0.998367	0.999961
PF4V1	CIN3vCIN2	0.527186	3.80573	1.92624	0.0564606	0.418959
PFAS	CIN3vCIN2	0.179397	7.1609	0.544614	0.587039	0.999961
PFDN1	CIN3vCIN2	-0.0500623	10.3438	-0.455936	0.649267	0.999961
PFDN2	CIN3vCIN2	0.527147	11.1889	2.75052	0.00688047	0.114701
PFDN4	CIN3vCIN2	-0.0379615	11.7427	-0.147328	0.883123	0.999961
PFDN5	CIN3vCIN2	-0.266845	12.2695	-1.37027	0.173182	0.715862
PFKFB1	CIN3vCIN2	-0.0662743	3.40659	-2.49584	0.0139361	0.179394
PFKFB2	CIN3vCIN2	-0.130358	9.05364	-0.346465	0.729605	0.999961
PFKFB3	CIN3vCIN2	0.0650177	12.374	0.26453	0.79183	0.999961
PFKFB4	CIN3vCIN2	0.773229	5.38249	2.17582	0.0315458	0.297712
PFKL	CIN3vCIN2	-0.077626	9.31484	-0.325671	0.745245	0.999961
PFKM	CIN3vCIN2	0.0469242	9.66143	0.209591	0.834345	0.999961
PFKP	CIN3vCIN2	0.0977336	10.8287	0.385651	0.700444	0.999961
PFN1	CIN3vCIN2	0.260992	10.7122	0.794249	0.428632	0.960288
PFN2	CIN3vCIN2	0.0537491	10.7691	0.134011	0.89362	0.999961
PFN4	CIN3vCIN2	-0.0294653	2.59602	-1.03579	0.302401	0.874161
PGA4	CIN3vCIN2	-0.027393	2.17576	-0.592702	0.554505	0.999961
PGAM1	CIN3vCIN2	-0.121792	14.7152	-0.970697	0.333669	0.902901
PGAM2	CIN3vCIN2	0.0240277	1.95376	0.645878	0.519602	0.998247
PGAM5	CIN3vCIN2	0.00187092	3.7376	0.00920753	0.992669	0.999961
PGAP1	CIN3vCIN2	0.170463	9.12536	0.53195	0.595753	0.999961
PGAP2	CIN3vCIN2	-0.0925908	10.1979	-0.365567	0.715338	0.999961
PGAP3	CIN3vCIN2	0.0890134	9.06726	0.388653	0.698228	0.999961
PGBD1	CIN3vCIN2	-0.0728663	3.48358	-0.329261	0.742537	0.999961
PGBD2	CIN3vCIN2	0.513071	7.43054	1.58129	0.116467	0.603702
PGBD4	CIN3vCIN2	0.0766026	2.13355	0.437173	0.662779	0.999961
PGBD5	CIN3vCIN2	-0.109116	5.78197	-0.223954	0.823177	0.999961
PGC	CIN3vCIN2	-0.00341412	2.34606	-0.231782	0.817106	0.999961
PGD	CIN3vCIN2	0.121548	10.7267	0.262342	0.793512	0.999961
PGF	CIN3vCIN2	0.0388455	11.5425	0.187411	0.851658	0.999961
PGGHG	CIN3vCIN2	0.890807	5.65228	1.6309	0.105556	0.578238
PGGT1B	CIN3vCIN2	-0.258967	10.5877	-1.4162	0.159329	0.691142
PGK1	CIN3vCIN2	-0.0274213	14.5909	-0.17233	0.863471	0.999961
PGK2	CIN3vCIN2	-0.000621496	2.63275	-0.0331656	0.973598	0.999961
PGLS	CIN3vCIN2	-0.119303	10.8746	-0.357858	0.721083	0.999961
PGLYRP1	CIN3vCIN2	-0.00207897	1.77188	-0.150747	0.880431	0.999961
PGLYRP2	CIN3vCIN2	-0.0449735	2.0911	-1.05414	0.293955	0.863372
PGLYRP3	CIN3vCIN2	-0.00980446	2.4309	-0.668989	0.504799	0.99359
PGLYRP4	CIN3vCIN2	-0.373546	2.70711	-1.07633	0.283959	0.853271
PGM1	CIN3vCIN2	-0.13968	10.7187	-0.558883	0.577292	0.999961
PGM2	CIN3vCIN2	-0.134205	13.4327	-0.63689	0.52542	0.999433
PGM2L1	CIN3vCIN2	0.541889	5.10927	1.12808	0.261558	0.830975
PGM3	CIN3vCIN2	-0.29624	8.93765	-1.24766	0.214607	0.780218
PGM5	CIN3vCIN2	0.0709444	3.09121	0.252811	0.80085	0.999961
PGM5-AS1	CIN3vCIN2	0.636177	4.14231	1.90096	0.0597273	0.431812
PGM5P2	CIN3vCIN2	0.0266331	2.52168	0.302955	0.762453	0.999961
PGP	CIN3vCIN2	0.0247564	7.533	0.057171	0.954505	0.999961
PGPEP1	CIN3vCIN2	-0.607839	3.61094	-2.42984	0.0165999	0.200811
PGR	CIN3vCIN2	-1.36009	7.48404	-1.80771	0.0731782	0.479542
PGRMC1	CIN3vCIN2	0.24521	12.453	1.19693	0.233715	0.803465
PGRMC2	CIN3vCIN2	-0.34111	11.3872	-1.22706	0.222222	0.790603
PGS1	CIN3vCIN2	0.294857	8.56126	1.12938	0.261011	0.830171
PHACTR1	CIN3vCIN2	-0.113103	2.47026	-0.922315	0.358231	0.917247
PHACTR2	CIN3vCIN2	-0.590133	10.333	-1.87275	0.063558	0.445294
PHACTR2-AS1	CIN3vCIN2	-0.0237955	2.99788	-0.880947	0.380123	0.931488
PHACTR3	CIN3vCIN2	-0.128146	2.64494	-2.67785	0.00845713	0.130486
PHACTR4	CIN3vCIN2	-0.199792	9.49869	-0.728966	0.467455	0.980989
PHAX	CIN3vCIN2	-0.344593	10.2378	-1.83248	0.0693808	0.4668
PHB	CIN3vCIN2	0.0609058	10.7669	0.146095	0.884094	0.999961
PHB2	CIN3vCIN2	-0.0507421	12.6523	-0.208129	0.835484	0.999961
PHBP19	CIN3vCIN2	-0.0387051	2.7583	-0.265295	0.791241	0.999961
PHC1	CIN3vCIN2	0.127785	7.60409	0.603485	0.547335	0.999961
PHC2	CIN3vCIN2	0.153507	8.02242	0.729262	0.467275	0.980989
PHC3	CIN3vCIN2	0.236114	11.1848	0.992714	0.322864	0.895202
PHEX	CIN3vCIN2	-0.00860701	2.72108	-0.485906	0.627928	0.999961
PHEX-AS1	CIN3vCIN2	-0.000435533	1.77453	-0.0445804	0.964517	0.999961
PHF1	CIN3vCIN2	0.0802718	8.81004	0.408598	0.683569	0.999961
PHF10	CIN3vCIN2	-0.157133	9.89818	-0.608934	0.543729	0.999961
PHF11	CIN3vCIN2	0.209118	10.6517	1.09408	0.27613	0.844174
PHF12	CIN3vCIN2	-0.0426478	6.30362	-0.206322	0.836892	0.999961
PHF13	CIN3vCIN2	0.157176	9.75645	0.66958	0.504423	0.993484
PHF14	CIN3vCIN2	0.0331589	11.0233	0.127563	0.898711	0.999961
PHF19	CIN3vCIN2	0.720622	9.81537	2.56389	0.011596	0.159865
PHF2	CIN3vCIN2	0.0558712	9.84993	0.253328	0.800452	0.999961
PHF20	CIN3vCIN2	-0.116328	11.0076	-0.639038	0.524027	0.999085
PHF20L1	CIN3vCIN2	0.231736	9.7283	0.832962	0.406535	0.948067
PHF21A	CIN3vCIN2	0.158924	9.20626	0.762649	0.447183	0.970768
PHF21B	CIN3vCIN2	-0.171916	3.09474	-1.20143	0.231969	0.802154
PHF23	CIN3vCIN2	-0.375508	8.02203	-1.4715	0.143796	0.661886
PHF24	CIN3vCIN2	-0.0130323	3.70569	-0.166263	0.868232	0.999961
PHF2P1	CIN3vCIN2	-0.0191041	3.2484	-0.120696	0.904135	0.999961
PHF3	CIN3vCIN2	-0.091099	10.4887	-0.539181	0.590769	0.999961
PHF5A	CIN3vCIN2	0.46529	8.91632	1.90896	0.0586759	0.428827
PHF6	CIN3vCIN2	0.0857341	11.8892	0.464699	0.642996	0.999961
PHF7	CIN3vCIN2	-0.589411	3.95485	-3.63755	0.000408233	0.0165384
PHF8	CIN3vCIN2	0.258142	7.90847	1.19669	0.233808	0.803465
PHGDH	CIN3vCIN2	-0.0789283	10.8347	-0.167889	0.866956	0.999961
PHGR1	CIN3vCIN2	-0.0043966	2.24094	-0.187627	0.851488	0.999961
PHIP	CIN3vCIN2	0.019256	11.8802	0.0998652	0.920619	0.999961
PHKA1	CIN3vCIN2	0.643264	6.56612	1.59107	0.114247	0.598982
PHKA2	CIN3vCIN2	0.433864	8.03219	1.84717	0.0672078	0.457793
PHKB	CIN3vCIN2	-0.058706	10.2942	-0.257827	0.796986	0.999961
PHKG1	CIN3vCIN2	0.015858	1.62069	0.268513	0.788769	0.999961
PHKG2	CIN3vCIN2	0.569776	6.46851	1.60527	0.111085	0.591389
PHLDA1	CIN3vCIN2	-0.200509	9.85773	-0.535075	0.593597	0.999961
PHLDA2	CIN3vCIN2	0.123811	12.2194	0.514684	0.607729	0.999961
PHLDA3	CIN3vCIN2	-0.233638	8.21895	-0.93957	0.349342	0.909193
PHLDB1	CIN3vCIN2	0.00754646	1.78597	0.804215	0.422877	0.958242
PHLDB2	CIN3vCIN2	0.525209	10.0732	1.42313	0.157316	0.688197
PHLDB3	CIN3vCIN2	-0.292766	7.08117	-0.879113	0.381112	0.931699
PHLPP1	CIN3vCIN2	-0.404252	6.67095	-1.32876	0.186471	0.739324
PHLPP2	CIN3vCIN2	0.203645	6.6664	1.33021	0.185995	0.738653
PHOSPHO1	CIN3vCIN2	0.000662002	2.01302	0.057529	0.95422	0.999961
PHOSPHO2	CIN3vCIN2	-0.0602165	7.82177	-0.172403	0.863413	0.999961
PHOSPHO2-KLHL23	CIN3vCIN2	0.344978	7.93933	1.06746	0.287926	0.85747
PHOX2A	CIN3vCIN2	-0.00694282	2.79443	-0.144457	0.885384	0.999961
PHOX2B	CIN3vCIN2	0.00722734	1.54252	0.832701	0.406682	0.948067
PHPT1	CIN3vCIN2	0.372788	10.4132	1.35551	0.177824	0.725855
PHRF1	CIN3vCIN2	-0.25142	7.46077	-0.797166	0.426943	0.959943
PHTF1	CIN3vCIN2	0.410751	3.54092	1.55262	0.12317	0.620127
PHTF2	CIN3vCIN2	0.16867	11.1629	0.725432	0.469611	0.981874
PHYH	CIN3vCIN2	-0.0367792	8.39758	-0.0945866	0.924802	0.999961
PHYHD1	CIN3vCIN2	-0.0147793	6.99399	-0.0357051	0.971577	0.999961
PHYHIP	CIN3vCIN2	-1.90076	4.09441	-4.42399	2.1586e-05	0.00323864
PHYHIPL	CIN3vCIN2	-0.0164435	2.88721	-0.16614	0.868329	0.999961
PHYKPL	CIN3vCIN2	0.257213	7.71386	0.984024	0.327101	0.899176
PI15	CIN3vCIN2	0.024232	6.20121	0.0370033	0.970544	0.999961
PI16	CIN3vCIN2	0.261612	3.66665	1.16529	0.246232	0.816883
PI3	CIN3vCIN2	-0.769321	12.7472	-1.38772	0.167816	0.707106
PI4K2A	CIN3vCIN2	-0.00357792	7.52389	-0.00967893	0.992294	0.999961
PI4KA	CIN3vCIN2	0.0468268	8.50341	0.120588	0.90422	0.999961
PI4KAP1	CIN3vCIN2	-0.0287257	11.1794	-0.140046	0.88886	0.999961
PI4KB	CIN3vCIN2	0.260586	10.1833	1.70988	0.0898951	0.533316
PIANP	CIN3vCIN2	0.00140993	1.91278	0.138913	0.889753	0.999961
PIAS1	CIN3vCIN2	0.0884411	9.95981	0.502662	0.616131	0.999961
PIAS2	CIN3vCIN2	0.580051	7.92338	2.74873	0.00691582	0.114924
PIAS3	CIN3vCIN2	0.384407	8.58879	1.7615	0.080723	0.503082
PIAS4	CIN3vCIN2	0.142108	5.92027	0.402036	0.688379	0.999961
PIBF1	CIN3vCIN2	0.0551846	7.20218	0.166943	0.867698	0.999961
PICALM	CIN3vCIN2	0.00696118	11.4066	0.0419942	0.966574	0.999961
PICK1	CIN3vCIN2	-0.23673	3.56545	-1.18187	0.239614	0.80903
PICSAR	CIN3vCIN2	0.0100671	1.38182	0.768084	0.44396	0.967473
PID1	CIN3vCIN2	-0.346136	7.40175	-0.739495	0.461063	0.976439
PIDD1	CIN3vCIN2	0.367306	7.17783	1.42395	0.15708	0.687948
PIEZO1	CIN3vCIN2	0.501974	8.62448	0.975336	0.331373	0.901136
PIEZO2	CIN3vCIN2	0.0216099	3.21215	0.189782	0.849804	0.999961
PIF1	CIN3vCIN2	0.897517	4.55096	2.57097	0.011374	0.157562
PIFO	CIN3vCIN2	-0.145409	2.7778	-1.00877	0.315131	0.887811
PIGA	CIN3vCIN2	0.18605	10.5986	0.632565	0.528232	0.999961
PIGB	CIN3vCIN2	-0.170841	7.60441	-0.911907	0.363662	0.920895
PIGC	CIN3vCIN2	0.345804	9.79299	1.64512	0.102584	0.567868
PIGF	CIN3vCIN2	-0.161898	11.0389	-0.838018	0.403701	0.946266
PIGG	CIN3vCIN2	-0.015575	10.0609	-0.083716	0.933423	0.999961
PIGH	CIN3vCIN2	-0.00222613	6.8756	-0.0130929	0.989576	0.999961
PIGK	CIN3vCIN2	0.421814	8.92753	1.3752	0.171652	0.712516
PIGL	CIN3vCIN2	0.0356419	6.08341	0.179089	0.858172	0.999961
PIGM	CIN3vCIN2	-0.00585247	8.35667	-0.0322148	0.974355	0.999961
PIGN	CIN3vCIN2	-0.284583	7.88784	-0.816115	0.416065	0.953255
PIGO	CIN3vCIN2	0.253097	6.94061	0.83644	0.404585	0.946816
PIGP	CIN3vCIN2	0.133951	10.0943	0.655365	0.513498	0.995293
PIGQ	CIN3vCIN2	-0.647306	3.06152	-3.45226	0.00077051	0.025868
PIGR	CIN3vCIN2	-1.31823	8.02985	-1.1073	0.270399	0.838462
PIGS	CIN3vCIN2	-0.000784424	9.22452	-0.00587843	0.99532	0.999961
PIGT	CIN3vCIN2	0.259969	10.202	0.922763	0.357998	0.917149
PIGU	CIN3vCIN2	0.0823723	9.05461	0.169421	0.865754	0.999961
PIGV	CIN3vCIN2	0.0492803	10.5321	0.281978	0.77845	0.999961
PIGW	CIN3vCIN2	-0.129197	9.58115	-0.582067	0.561623	0.999961
PIGX	CIN3vCIN2	0.452826	10.1588	1.61436	0.109099	0.586325
PIGZ	CIN3vCIN2	0.374347	4.44336	0.96466	0.336672	0.904592
PIH1D1	CIN3vCIN2	0.0799886	10.1772	0.419572	0.675555	0.999961
PIH1D2	CIN3vCIN2	-0.0624227	3.92578	-0.376777	0.70701	0.999961
PIH1D3	CIN3vCIN2	0.00221755	2.16028	0.154329	0.877612	0.999961
PIH2	CIN3vCIN2	-0.0143315	3.49243	-0.356017	0.722459	0.999961
PIK3AP1	CIN3vCIN2	0.428252	2.83159	1.05666	0.292809	0.862294
PIK3C2A	CIN3vCIN2	-0.0855529	10.9051	-0.483307	0.629766	0.999961
PIK3C2B	CIN3vCIN2	-0.234978	9.95914	-1.04113	0.299929	0.870492
PIK3C2G	CIN3vCIN2	-0.356043	3.46768	-0.756004	0.451141	0.973286
PIK3C3	CIN3vCIN2	0.25137	9.94664	1.39276	0.166291	0.703984
PIK3CA	CIN3vCIN2	0.104499	7.89832	0.284535	0.776495	0.999961
PIK3CB	CIN3vCIN2	0.200389	11.1853	0.820698	0.41346	0.952876
PIK3CD	CIN3vCIN2	0.67187	6.79874	2.25331	0.0260719	0.266789
PIK3CD-AS1	CIN3vCIN2	-0.0151815	2.67443	-0.820445	0.413604	0.952876
PIK3CD-AS2	CIN3vCIN2	-0.00792462	2.02121	-0.28411	0.77682	0.999961
PIK3CG	CIN3vCIN2	0.670041	5.577	1.15281	0.251298	0.821103
PIK3IP1	CIN3vCIN2	-0.0302303	8.65891	-0.102176	0.918789	0.999961
PIK3IP1-AS1	CIN3vCIN2	-0.0391027	2.52156	-1.20724	0.229735	0.799048
PIK3R1	CIN3vCIN2	-0.278588	10.9037	-0.926841	0.355886	0.915786
PIK3R2	CIN3vCIN2	-0.264868	8.0549	-1.12972	0.260865	0.830171
PIK3R3	CIN3vCIN2	0.650249	9.62773	1.7524	0.082282	0.508535
PIK3R4	CIN3vCIN2	0.15351	10.7538	0.775786	0.439415	0.966056
PIK3R5	CIN3vCIN2	0.376183	3.47703	1.3311	0.185702	0.738226
PIK3R6	CIN3vCIN2	-0.0290095	2.13387	-0.352979	0.724729	0.999961
PIKFYVE	CIN3vCIN2	0.115163	9.38715	0.394727	0.693751	0.999961
PILRA	CIN3vCIN2	0.130241	4.05226	0.66346	0.50832	0.994602
PIM1	CIN3vCIN2	-0.229829	9.96274	-0.64489	0.52024	0.998247
PIM2	CIN3vCIN2	0.390861	4.73731	1.38338	0.169138	0.70834
PIM3	CIN3vCIN2	0.242087	11.4086	1.37667	0.171198	0.711446
PIN1	CIN3vCIN2	-0.411229	6.23071	-1.69547	0.0926014	0.541564
PIN1P1	CIN3vCIN2	-0.0568845	3.23785	-0.852643	0.395571	0.941
PIN4	CIN3vCIN2	0.183829	12.6949	0.831294	0.407473	0.94828
PINK1	CIN3vCIN2	-0.39305	9.92306	-1.59106	0.11425	0.598982
PINK1-AS	CIN3vCIN2	-0.211199	3.91641	-2.73929	0.00710524	0.116843
PINLYP	CIN3vCIN2	0.476057	7.17286	1.23956	0.217578	0.78502
PINX1	CIN3vCIN2	0.0423312	7.43028	0.184825	0.853681	0.999961
PIP	CIN3vCIN2	-0.570227	4.28862	-1.82139	0.0710599	0.472611
PIP4K2A	CIN3vCIN2	0.421646	9.20508	1.54822	0.124225	0.621762
PIP4K2B	CIN3vCIN2	0.168927	8.50072	1.31511	0.191003	0.746963
PIP4K2C	CIN3vCIN2	0.304485	9.54694	2.63384	0.00956463	0.141358
PIP5K1A	CIN3vCIN2	0.527761	4.85459	3.9715	0.000122759	0.00804473
PIP5K1B	CIN3vCIN2	-0.480636	3.38507	-1.4119	0.16059	0.693334
PIP5K1C	CIN3vCIN2	-0.610435	5.4751	-1.77182	0.078984	0.498346
PIP5KL1	CIN3vCIN2	-0.0804159	2.47934	-0.837812	0.403817	0.946266
PIPOX	CIN3vCIN2	0.171216	4.11015	1.50076	0.136067	0.64745
PIR	CIN3vCIN2	-0.0846546	9.95605	-0.17483	0.86151	0.999961
PIR-FIGF	CIN3vCIN2	0.00477361	1.67088	0.142427	0.886984	0.999961
PIRT	CIN3vCIN2	0.00133331	1.64293	0.0687362	0.945315	0.999961
PITHD1	CIN3vCIN2	0.434457	12.2144	2.04241	0.0433214	0.358784
PITPNA	CIN3vCIN2	-0.190256	9.9873	-0.874407	0.383658	0.932887
PITPNA-AS1	CIN3vCIN2	-0.161612	9.44435	-0.583344	0.560766	0.999961
PITPNB	CIN3vCIN2	0.256912	11.7195	1.9981	0.0479865	0.380258
PITPNC1	CIN3vCIN2	0.323238	8.12428	1.23102	0.220744	0.789506
PITPNM1	CIN3vCIN2	0.0498444	2.69378	0.364753	0.715944	0.999961
PITPNM2	CIN3vCIN2	-0.00346973	2.64958	-0.0709108	0.943588	0.999961
PITPNM3	CIN3vCIN2	-0.13773	10.6273	-0.450962	0.652838	0.999961
PITRM1	CIN3vCIN2	-0.130504	8.75266	-0.492088	0.623564	0.999961
PITRM1-AS1	CIN3vCIN2	-0.0385678	2.03562	-0.925405	0.356629	0.916859
PITX1	CIN3vCIN2	-0.498713	7.64889	-0.83589	0.404893	0.946839
PITX2	CIN3vCIN2	1.07266	7.40586	1.7262	0.0869067	0.523873
PITX3	CIN3vCIN2	-0.039509	1.9966	-2.40145	0.0178786	0.210812
PIWIL1	CIN3vCIN2	-0.0753575	3.7035	-0.570076	0.569701	0.999961
PIWIL2	CIN3vCIN2	-0.0139384	3.06143	-0.0610514	0.951421	0.999961
PIWIL4	CIN3vCIN2	0.101989	5.05157	0.409919	0.682602	0.999961
PJA1	CIN3vCIN2	0.0486136	8.67158	0.239026	0.811497	0.999961
PJA2	CIN3vCIN2	-0.100581	10.6991	-0.417159	0.677314	0.999961
PKD1L1	CIN3vCIN2	-0.0153931	4.48357	-0.17084	0.86464	0.999961
PKD1L2	CIN3vCIN2	-0.332391	2.92323	-0.951606	0.343226	0.907914
PKD1P1	CIN3vCIN2	-0.0846006	2.55385	-2.98757	0.00341618	0.0727904
PKD2	CIN3vCIN2	-0.0835745	9.25164	-0.254244	0.799746	0.999961
PKD2L1	CIN3vCIN2	0.0330855	3.08469	0.432087	0.66646	0.999961
PKD2L2	CIN3vCIN2	-0.0129532	3.55575	-0.340993	0.733711	0.999961
PKDCC	CIN3vCIN2	-1.47696	4.62687	-2.03064	0.0445214	0.36476
PKDREJ	CIN3vCIN2	-0.105613	2.14404	-0.845226	0.399681	0.942645
PKHD1	CIN3vCIN2	0.210462	3.0533	3.16272	0.00198386	0.0492706
PKHD1L1	CIN3vCIN2	-1.42868	3.48045	-3.18258	0.00186274	0.0472857
PKI55	CIN3vCIN2	-0.287368	4.94695	-1.21626	0.226292	0.795113
PKIA	CIN3vCIN2	-0.334602	8.78946	-0.689054	0.492131	0.987272
PKIA-AS1	CIN3vCIN2	-0.0092439	3.12631	-0.309729	0.757309	0.999961
PKIB	CIN3vCIN2	0.260404	5.70952	0.535857	0.593058	0.999961
PKIG	CIN3vCIN2	-0.268843	8.54625	-0.693229	0.489517	0.987208
PKLR	CIN3vCIN2	-0.150469	3.90982	-2.76163	0.00666437	0.112175
PKM	CIN3vCIN2	-0.292144	11.0153	-0.669524	0.504459	0.993484
PKMYT1	CIN3vCIN2	1.60314	5.48707	4.07769	8.25477e-05	0.00655411
PKN1	CIN3vCIN2	-0.00938178	1.64505	-0.201124	0.840945	0.999961
PKN2	CIN3vCIN2	0.180498	11.46	1.02016	0.309725	0.882146
PKN3	CIN3vCIN2	0.433876	6.23674	1.38569	0.168435	0.708077
PKNOX1	CIN3vCIN2	0.0381499	8.48942	0.144171	0.885609	0.999961
PKNOX2	CIN3vCIN2	0.0461522	3.19971	0.435515	0.663978	0.999961
PKP1	CIN3vCIN2	-0.114529	10.7476	-0.18439	0.854022	0.999961
PKP2	CIN3vCIN2	-1.06583	8.10316	-1.93533	0.0553235	0.414618
PKP3	CIN3vCIN2	-0.721625	9.09186	-2.15675	0.033037	0.305319
PKP4	CIN3vCIN2	-0.264155	11.5129	-1.72295	0.0874959	0.524951
PLA1A	CIN3vCIN2	0.203752	2.46858	0.634923	0.526698	0.999619
PLA2G12A	CIN3vCIN2	-0.481454	9.53597	-2.13749	0.0346049	0.31381
PLA2G12B	CIN3vCIN2	-0.00506341	2.28674	-0.40396	0.686967	0.999961
PLA2G15	CIN3vCIN2	0.0374659	5.23724	0.116282	0.907625	0.999961
PLA2G16	CIN3vCIN2	0.717032	3.4993	2.04537	0.0430236	0.357171
PLA2G1B	CIN3vCIN2	-0.256294	3.29191	-4.02558	0.000100384	0.00737785
PLA2G2A	CIN3vCIN2	-0.0254823	2.66555	-1.50874	0.134016	0.642657
PLA2G2D	CIN3vCIN2	0.0302034	2.00759	0.190322	0.849381	0.999961
PLA2G2E	CIN3vCIN2	-0.0413027	2.40451	-1.4089	0.161472	0.694629
PLA2G2F	CIN3vCIN2	0.00702725	2.021	0.266709	0.790155	0.999961
PLA2G3	CIN3vCIN2	-0.268353	7.9906	-0.801298	0.424557	0.95898
PLA2G4A	CIN3vCIN2	-1.04494	8.61907	-1.98549	0.0493902	0.387062
PLA2G4B	CIN3vCIN2	-0.257777	8.33246	-0.603689	0.5472	0.999961
PLA2G4C	CIN3vCIN2	0.765619	6.03516	1.55044	0.123691	0.621184
PLA2G4D	CIN3vCIN2	-0.0910291	2.08245	-0.461702	0.645138	0.999961
PLA2G4E-AS1	CIN3vCIN2	-0.0223546	3.83449	-0.443792	0.657999	0.999961
PLA2G4F	CIN3vCIN2	-1.414	4.16512	-4.01771	0.000103379	0.00749672
PLA2G5	CIN3vCIN2	-0.00722442	3.55577	-0.281713	0.778653	0.999961
PLA2G6	CIN3vCIN2	-1.8368	3.98455	-4.94502	2.52562e-06	0.00193145
PLA2G7	CIN3vCIN2	1.38721	4.48205	2.79519	0.00604897	0.105887
PLA2R1	CIN3vCIN2	-0.869923	7.56471	-1.69317	0.0930395	0.542793
PLAA	CIN3vCIN2	0.162972	9.32308	0.780525	0.436632	0.96524
PLAC1	CIN3vCIN2	0.456004	2.88042	1.4648	0.145612	0.664607
PLAC4	CIN3vCIN2	-0.0846243	6.21279	-0.569767	0.56991	0.999961
PLAC8	CIN3vCIN2	0.298257	7.70558	0.338939	0.735253	0.999961
PLAC8L1	CIN3vCIN2	0.0314251	3.37288	0.25103	0.802224	0.999961
PLAC9	CIN3vCIN2	-0.220242	3.2334	-1.68228	0.095137	0.54963
PLAG1	CIN3vCIN2	-0.818525	7.25208	-1.95432	0.0530103	0.403795
PLAGL1	CIN3vCIN2	-1.02822	10.0538	-2.52801	0.0127816	0.169572
PLAGL2	CIN3vCIN2	0.691589	7.19677	2.93675	0.0039832	0.0815188
PLAT	CIN3vCIN2	0.0520251	10.8442	0.0653463	0.948008	0.999961
PLAU	CIN3vCIN2	0.965857	9.92672	2.82259	0.00558548	0.101233
PLAUR	CIN3vCIN2	1.29322	6.98178	3.07862	0.00258243	0.0598943
PLB1	CIN3vCIN2	-0.00674925	2.87926	-0.271307	0.786625	0.999961
PLBD1	CIN3vCIN2	-0.18929	11.7875	-0.60994	0.543065	0.999961
PLBD2	CIN3vCIN2	-0.259445	7.43821	-0.838857	0.403232	0.945763
PLCB1	CIN3vCIN2	0.608434	7.32508	1.12166	0.264266	0.832639
PLCB2	CIN3vCIN2	-0.304198	4.66149	-1.71149	0.0895961	0.532327
PLCB3	CIN3vCIN2	-0.204426	8.38458	-0.938811	0.34973	0.909562
PLCB4	CIN3vCIN2	-0.163867	4.28168	-0.302492	0.762805	0.999961
PLCD1	CIN3vCIN2	0.125873	9.63793	0.417846	0.676813	0.999961
PLCD3	CIN3vCIN2	-0.0221508	2.92898	-0.365073	0.715705	0.999961
PLCD4	CIN3vCIN2	-0.356397	2.53281	-3.57347	0.000509851	0.0195623
PLCE1	CIN3vCIN2	-0.131573	6.73183	-0.264535	0.791825	0.999961
PLCE1-AS2	CIN3vCIN2	0.101815	2.02094	3.61241	0.000445572	0.0175288
PLCG1	CIN3vCIN2	0.229859	8.75592	1.00022	0.319235	0.892797
PLCG1-AS1	CIN3vCIN2	0.106619	3.15466	0.639604	0.52366	0.999085
PLCG2	CIN3vCIN2	0.597166	8.66409	2.56132	0.0116776	0.160687
PLCH1	CIN3vCIN2	-0.121888	3.38862	-1.3457	0.180959	0.730337
PLCH1-AS1	CIN3vCIN2	0.00541029	1.65553	0.491201	0.624189	0.999961
PLCH2	CIN3vCIN2	0.178826	3.64811	0.834878	0.40546	0.94736
PLCL1	CIN3vCIN2	-0.0302394	3.63349	-0.455486	0.64959	0.999961
PLCL2	CIN3vCIN2	0.201479	6.88166	0.358916	0.720294	0.999961
PLCXD1	CIN3vCIN2	0.564944	7.52333	1.62852	0.106061	0.579102
PLCXD2	CIN3vCIN2	0.133608	5.27916	0.279099	0.780653	0.999961
PLCXD3	CIN3vCIN2	0.0124676	3.06977	0.0673849	0.946388	0.999961
PLCZ1	CIN3vCIN2	0.00647308	2.83285	0.249725	0.803231	0.999961
PLD1	CIN3vCIN2	-0.100139	9.61429	-0.319823	0.749663	0.999961
PLD2	CIN3vCIN2	0.0163024	9.03417	0.0904301	0.928098	0.999961
PLD3	CIN3vCIN2	-0.359578	6.49749	-0.836595	0.404498	0.946816
PLD4	CIN3vCIN2	-0.0629847	1.9373	-3.03915	0.00291756	0.0651658
PLD5	CIN3vCIN2	-0.0103731	2.69333	-0.27218	0.785955	0.999961
PLD6	CIN3vCIN2	0.807111	4.13172	1.95056	0.0534609	0.406232
PLEC	CIN3vCIN2	0.0717471	7.75347	0.474399	0.636085	0.999961
PLEK	CIN3vCIN2	0.826317	4.77381	2.33851	0.0210297	0.233062
PLEK2	CIN3vCIN2	0.331141	9.89555	0.866985	0.387696	0.935483
PLEKHA1	CIN3vCIN2	-0.0441344	11.4745	-0.228022	0.82002	0.999961
PLEKHA2	CIN3vCIN2	-0.278388	10.5733	-1.48162	0.141086	0.656258
PLEKHA3	CIN3vCIN2	0.197424	8.68395	0.859327	0.391889	0.938899
PLEKHA4	CIN3vCIN2	0.0876909	2.13894	1.35008	0.179553	0.728112
PLEKHA5	CIN3vCIN2	-0.234229	10.5746	-1.15769	0.249308	0.820065
PLEKHA6	CIN3vCIN2	-0.502813	4.12735	-1.05124	0.295279	0.865041
PLEKHA7	CIN3vCIN2	-0.475703	7.9724	-1.42137	0.157826	0.689634
PLEKHA8	CIN3vCIN2	0.107043	7.63288	0.32654	0.744589	0.999961
PLEKHA8P1	CIN3vCIN2	0.267699	2.46181	1.34002	0.182794	0.733338
PLEKHB1	CIN3vCIN2	0.0399818	4.10702	0.261864	0.793879	0.999961
PLEKHB2	CIN3vCIN2	0.0136953	11.1946	0.104366	0.917055	0.999961
PLEKHF1	CIN3vCIN2	-0.730625	4.30662	-2.45387	0.0155813	0.192597
PLEKHF2	CIN3vCIN2	-0.284851	9.74897	-0.922799	0.35798	0.917149
PLEKHG1	CIN3vCIN2	-0.199304	4.5246	-0.440358	0.660477	0.999961
PLEKHG2	CIN3vCIN2	-0.21906	2.45834	-4.2514	4.24956e-05	0.00462245
PLEKHG3	CIN3vCIN2	-0.0755404	7.87262	-0.283274	0.777459	0.999961
PLEKHG4	CIN3vCIN2	0.697837	7.67112	1.83071	0.0696475	0.467504
PLEKHG4B	CIN3vCIN2	-0.00618335	2.77817	-0.325651	0.74526	0.999961
PLEKHG5	CIN3vCIN2	-0.53879	6.03383	-2.88241	0.00468425	0.0899348
PLEKHG6	CIN3vCIN2	0.130661	3.61366	0.739866	0.460839	0.976426
PLEKHH1	CIN3vCIN2	-0.285465	9.20897	-0.899093	0.370419	0.924985
PLEKHH2	CIN3vCIN2	-0.00912791	6.04932	-0.0169964	0.986468	0.999961
PLEKHH3	CIN3vCIN2	-0.581152	6.58709	-1.43303	0.154473	0.68326
PLEKHM1	CIN3vCIN2	-0.275081	9.09914	-1.12537	0.262698	0.832214
PLEKHM2	CIN3vCIN2	0.0157793	5.72387	0.0908507	0.927764	0.999961
PLEKHM3	CIN3vCIN2	-0.230097	6.6037	-0.593112	0.554232	0.999961
PLEKHN1	CIN3vCIN2	-0.704299	4.60417	-3.19675	0.00178054	0.0458705
PLEKHO1	CIN3vCIN2	0.242427	3.38356	1.18615	0.237927	0.807793
PLEKHO2	CIN3vCIN2	0.0511159	7.68582	0.201061	0.840994	0.999961
PLEKHS1	CIN3vCIN2	-0.540431	4.67063	-1.02079	0.309425	0.882146
PLG	CIN3vCIN2	-0.0578349	2.9945	-0.393043	0.694991	0.999961
PLGLB1	CIN3vCIN2	-0.0381205	7.55539	-0.089978	0.928456	0.999961
PLGLB2	CIN3vCIN2	0.00119869	2.07169	0.0980624	0.922048	0.999961
PLGRKT	CIN3vCIN2	0.240618	9.03861	0.853173	0.395278	0.941
PLIN1	CIN3vCIN2	-0.00546184	1.64482	-0.659646	0.510756	0.994602
PLIN2	CIN3vCIN2	0.223871	9.64935	0.655364	0.513499	0.995293
PLIN3	CIN3vCIN2	-0.373385	9.18519	-0.936573	0.350876	0.911003
PLIN4	CIN3vCIN2	-0.0471633	2.80507	-1.65885	0.0997801	0.559751
PLIN5	CIN3vCIN2	-0.50982	4.96869	-2.81649	0.0056857	0.10231
PLK1	CIN3vCIN2	0.353572	1.86847	2.19996	0.0297422	0.288871
PLK2	CIN3vCIN2	-0.0678976	11.9104	-0.23295	0.816201	0.999961
PLK3	CIN3vCIN2	0.0834906	4.10536	0.40624	0.685296	0.999961
PLK4	CIN3vCIN2	0.726993	7.65348	1.8991	0.0599729	0.432735
PLK5	CIN3vCIN2	0.0177193	0.888038	2.05576	0.0419944	0.351922
PLLP	CIN3vCIN2	-0.310405	8.0834	-0.835223	0.405266	0.947348
PLN	CIN3vCIN2	0.0223425	3.9005	0.084714	0.932631	0.999961
PLOD1	CIN3vCIN2	0.127246	8.46325	0.446969	0.65571	0.999961
PLOD2	CIN3vCIN2	0.214714	10.9487	0.677398	0.499469	0.991151
PLOD3	CIN3vCIN2	0.596803	5.85637	1.43649	0.153488	0.681117
PLP1	CIN3vCIN2	-0.00130123	2.57993	-0.0231088	0.981602	0.999961
PLP2	CIN3vCIN2	-0.0140975	12.4337	-0.0384062	0.969428	0.999961
PLPP1	CIN3vCIN2	0.242177	11.1245	1.04984	0.295918	0.865703
PLPP2	CIN3vCIN2	0.821429	7.78054	1.39884	0.164461	0.700991
PLPP3	CIN3vCIN2	0.0310371	10.3518	0.080009	0.936365	0.999961
PLPP4	CIN3vCIN2	-0.866757	2.82099	-2.60078	0.0104808	0.149221
PLPP5	CIN3vCIN2	0.257416	10.3805	1.02222	0.308752	0.881829
PLPP6	CIN3vCIN2	0.0216911	9.12328	0.0813524	0.935298	0.999961
PLPP7	CIN3vCIN2	-0.0425078	1.63437	-0.603725	0.547176	0.999961
PLPPR1	CIN3vCIN2	-0.0353136	3.51966	-0.980972	0.328597	0.899857
PLPPR2	CIN3vCIN2	-0.385379	5.00456	-1.80495	0.0736121	0.480015
PLPPR3	CIN3vCIN2	-0.0181503	2.10423	-1.48315	0.140679	0.655038
PLPPR4	CIN3vCIN2	-0.187087	3.53581	-0.551995	0.581988	0.999961
PLPPR5	CIN3vCIN2	-0.00923785	2.61038	-0.353126	0.724619	0.999961
PLRG1	CIN3vCIN2	0.0660091	10.8079	0.340212	0.734297	0.999961
PLS1	CIN3vCIN2	-0.254267	9.97502	-0.517087	0.606056	0.999961
PLS3	CIN3vCIN2	-0.109491	13.4264	-0.60917	0.543573	0.999961
PLSCR1	CIN3vCIN2	0.707172	12.2935	2.37494	0.019151	0.219279
PLSCR2	CIN3vCIN2	0.0535131	3.5059	0.648952	0.51762	0.997384
PLSCR4	CIN3vCIN2	0.51063	9.39439	1.36751	0.174043	0.717755
PLTP	CIN3vCIN2	-0.282027	6.83202	-0.817555	0.415246	0.953255
PLVAP	CIN3vCIN2	0.0141527	2.48445	0.0932124	0.925892	0.999961
PLXDC1	CIN3vCIN2	0.486148	6.00272	1.07942	0.282585	0.852182
PLXDC2	CIN3vCIN2	-0.726112	8.07011	-1.98391	0.0495681	0.387758
PLXNA1	CIN3vCIN2	0.532512	10.7398	1.75981	0.0810113	0.503874
PLXNA2	CIN3vCIN2	0.420064	8.46659	1.77333	0.0787333	0.497052
PLXNA3	CIN3vCIN2	0.813451	4.81422	1.99443	0.0483917	0.382544
PLXNA4	CIN3vCIN2	-0.48425	3.6912	-2.79599	0.00603502	0.10588
PLXNB1	CIN3vCIN2	-0.00337795	3.54854	-0.0134806	0.989267	0.999961
PLXNB2	CIN3vCIN2	-0.00403611	10.7163	-0.0143884	0.988544	0.999961
PLXNB3	CIN3vCIN2	-0.0151335	2.84282	-0.646038	0.519499	0.998247
PLXNC1	CIN3vCIN2	0.782887	8.62998	2.30868	0.022688	0.243803
PLXND1	CIN3vCIN2	0.41047	8.20552	1.22042	0.22472	0.792733
PM20D1	CIN3vCIN2	0.00418565	1.63721	0.464384	0.643222	0.999961
PM20D2	CIN3vCIN2	-0.310647	11.0609	-1.20963	0.228819	0.797434
PMAIP1	CIN3vCIN2	0.0939502	10.417	0.228917	0.819326	0.999961
PMCH	CIN3vCIN2	0.123078	3.06295	0.530679	0.59663	0.999961
PMCHL1	CIN3vCIN2	-0.00497681	3.50243	-0.0847617	0.932593	0.999961
PMCHL2	CIN3vCIN2	0.21861	2.57309	2.72762	0.0073458	0.11918
PMEL	CIN3vCIN2	0.302652	2.50911	1.66256	0.0990329	0.557289
PMEPA1	CIN3vCIN2	0.205057	9.87168	0.452521	0.651718	0.999961
PMF1	CIN3vCIN2	0.273617	9.71848	1.143	0.255334	0.824277
PMF1-BGLAP	CIN3vCIN2	0.188529	3.96722	0.547475	0.585078	0.999961
PMFBP1	CIN3vCIN2	-0.0151826	2.43967	-0.215548	0.829709	0.999961
PML	CIN3vCIN2	0.803134	7.26024	2.01026	0.0466653	0.374752
PMM1	CIN3vCIN2	-0.104538	8.05578	-0.266124	0.790604	0.999961
PMM2	CIN3vCIN2	0.135591	9.47658	0.816944	0.415594	0.953255
PMP2	CIN3vCIN2	0.0668587	3.69377	1.27781	0.203806	0.766429
PMP22	CIN3vCIN2	0.411111	9.27387	1.19504	0.234447	0.803719
PMPCA	CIN3vCIN2	0.0839402	8.94485	0.343323	0.731961	0.999961
PMPCB	CIN3vCIN2	-0.0302212	10.842	-0.196109	0.844859	0.999961
PMS1	CIN3vCIN2	0.168915	10.6056	0.817358	0.415358	0.953255
PMS2CL	CIN3vCIN2	0.0522029	8.48291	0.330398	0.741681	0.999961
PMS2P1	CIN3vCIN2	0.453717	9.10026	3.09487	0.00245512	0.0578847
PMS2P2	CIN3vCIN2	-0.0764255	2.78762	-2.76173	0.00666258	0.112175
PMS2P3	CIN3vCIN2	0.492509	5.76815	1.00595	0.316483	0.88966
PMS2P4	CIN3vCIN2	-0.0286231	2.38233	-0.769954	0.442853	0.966412
PMS2P5	CIN3vCIN2	0.234806	3.65222	1.21068	0.228417	0.797402
PMS2P8	CIN3vCIN2	0.356444	4.21863	1.66548	0.0984489	0.555867
PMS2P9	CIN3vCIN2	0.429037	9.01363	2.79969	0.00597048	0.105166
PMVK	CIN3vCIN2	0.0843508	9.1676	0.220121	0.826155	0.999961
PNCK	CIN3vCIN2	0.15387	2.06474	2.01991	0.0456398	0.369517
PNISR	CIN3vCIN2	-0.175643	11.1567	-0.817444	0.415309	0.953255
PNKD	CIN3vCIN2	0.117942	9.25925	0.404705	0.686421	0.999961
PNKP	CIN3vCIN2	-0.00318649	8.05346	-0.00995487	0.992074	0.999961
PNLDC1	CIN3vCIN2	0.319482	2.5348	0.767595	0.444249	0.967625
PNLIP	CIN3vCIN2	-0.00611465	2.01061	-0.429373	0.668429	0.999961
PNLIPRP1	CIN3vCIN2	-0.155946	1.91642	-3.8051	0.000225411	0.0112215
PNLIPRP2	CIN3vCIN2	-0.0120363	3.19895	-0.456733	0.648696	0.999961
PNLIPRP3	CIN3vCIN2	-0.75136	4.81013	-0.984056	0.327085	0.899176
PNMA1	CIN3vCIN2	0.198204	10.1774	0.863183	0.389774	0.937166
PNMA2	CIN3vCIN2	-0.250105	2.23385	-0.966834	0.335589	0.904332
PNMA3	CIN3vCIN2	-0.000222055	2.84581	-0.00442325	0.996478	0.999961
PNMA6A	CIN3vCIN2	-0.864558	2.40352	-2.95094	0.00381669	0.0792291
PNMAL1	CIN3vCIN2	-0.850476	3.72264	-1.64353	0.102914	0.569117
PNMAL2	CIN3vCIN2	0.00665336	1.6876	0.0410885	0.967294	0.999961
PNMT	CIN3vCIN2	-0.0389668	3.47246	-1.1097	0.269365	0.837562
PNN	CIN3vCIN2	0.112262	12.9803	0.421553	0.674112	0.999961
PNO1	CIN3vCIN2	0.527092	9.01347	2.36971	0.019411	0.220418
PNOC	CIN3vCIN2	0.199673	2.57402	0.662566	0.50889	0.994602
PNP	CIN3vCIN2	0.00912724	10.3063	0.0309892	0.97533	0.999961
PNPLA1	CIN3vCIN2	-0.062686	2.32253	-0.709732	0.479259	0.984011
PNPLA2	CIN3vCIN2	0.179287	4.35447	0.61334	0.540823	0.999961
PNPLA3	CIN3vCIN2	-0.556374	5.705	-2.2107	0.0289691	0.284396
PNPLA4	CIN3vCIN2	0.0374296	8.99233	0.125304	0.900494	0.999961
PNPLA5	CIN3vCIN2	-0.00503644	2.11485	-0.481964	0.630717	0.999961
PNPLA6	CIN3vCIN2	0.655538	5.26151	1.80087	0.0742567	0.481938
PNPLA7	CIN3vCIN2	-0.0262784	2.1251	-0.804503	0.422712	0.958242
PNPLA8	CIN3vCIN2	-0.149847	11.2447	-0.758414	0.449703	0.972767
PNPO	CIN3vCIN2	0.145639	9.73586	0.903849	0.367902	0.922831
PNPT1	CIN3vCIN2	0.528768	9.41981	2.20896	0.0290929	0.285097
PNRC1	CIN3vCIN2	-0.101324	9.10741	-0.672034	0.502865	0.993446
PNRC2	CIN3vCIN2	0.232486	12.2123	1.51799	0.13167	0.636807
POC1A	CIN3vCIN2	-0.0505296	3.45697	-0.399575	0.690186	0.999961
POC1B	CIN3vCIN2	-0.0694245	10.3323	-0.322401	0.747715	0.999961
POC1B-GALNT4	CIN3vCIN2	-0.443206	9.12561	-1.19666	0.233819	0.803465
POC5	CIN3vCIN2	0.336015	7.03486	1.18094	0.239984	0.809201
PODN	CIN3vCIN2	-0.0365191	2.7144	-0.321446	0.748437	0.999961
PODNL1	CIN3vCIN2	-0.450939	6.01601	-2.5472	0.0121345	0.164068
PODXL	CIN3vCIN2	-0.126878	8.99243	-0.355503	0.722843	0.999961
PODXL2	CIN3vCIN2	0.0463562	1.82426	0.787853	0.432349	0.962579
POF1B	CIN3vCIN2	0.11296	8.76622	0.252784	0.800871	0.999961
POFUT1	CIN3vCIN2	0.079267	6.70357	0.185809	0.852911	0.999961
POFUT2	CIN3vCIN2	-0.0861608	7.92378	-0.290731	0.771763	0.999961
POGK	CIN3vCIN2	0.549657	8.40057	1.59051	0.114374	0.599424
POGLUT1	CIN3vCIN2	0.160995	9.53417	0.79766	0.426657	0.959943
POGZ	CIN3vCIN2	0.401003	9.82819	2.26032	0.0256203	0.263407
POLA1	CIN3vCIN2	0.522629	9.3478	1.93876	0.0548985	0.413116
POLA2	CIN3vCIN2	0.175445	9.00002	0.792379	0.429717	0.960742
POLB	CIN3vCIN2	0.331722	10.7329	1.71121	0.0896488	0.532327
POLD1	CIN3vCIN2	0.281818	7.90428	0.805239	0.422289	0.958065
POLD2	CIN3vCIN2	0.0380388	9.67415	0.165071	0.869168	0.999961
POLD3	CIN3vCIN2	0.28853	9.46175	1.13553	0.258435	0.827532
POLD4	CIN3vCIN2	-0.261878	6.805	-0.64664	0.51911	0.998247
POLDIP2	CIN3vCIN2	0.030099	9.63576	0.193364	0.847004	0.999961
POLDIP3	CIN3vCIN2	0.23163	10.4978	1.292	0.198861	0.756995
POLE	CIN3vCIN2	0.489059	7.67031	1.14513	0.254454	0.823876
POLE2	CIN3vCIN2	0.428187	8.71204	1.24174	0.216774	0.784473
POLE3	CIN3vCIN2	0.109075	10.0492	0.289809	0.772467	0.999961
POLE4	CIN3vCIN2	0.52538	9.14516	1.42924	0.155556	0.68422
POLG	CIN3vCIN2	0.253311	11.6413	1.35077	0.179332	0.727901
POLG2	CIN3vCIN2	0.267201	7.6287	1.29548	0.197662	0.754917
POLH	CIN3vCIN2	0.264866	7.33203	1.13835	0.257261	0.826166
POLI	CIN3vCIN2	0.0954054	8.10027	0.186895	0.852061	0.999961
POLK	CIN3vCIN2	-0.414606	7.31333	-1.70818	0.0902111	0.534316
POLL	CIN3vCIN2	-0.103173	3.37653	-0.961807	0.338098	0.90605
POLM	CIN3vCIN2	0.0378652	2.5881	0.444853	0.657234	0.999961
POLN	CIN3vCIN2	0.0149654	2.78696	0.431021	0.667233	0.999961
POLQ	CIN3vCIN2	0.400157	7.81439	1.16031	0.248246	0.818955
POLR1A	CIN3vCIN2	0.110808	4.9476	0.496322	0.620583	0.999961
POLR1B	CIN3vCIN2	0.193702	9.87491	1.01732	0.311067	0.884262
POLR1C	CIN3vCIN2	0.269789	11.3152	1.74463	0.0836314	0.51352
POLR1D	CIN3vCIN2	0.0254682	11.5125	0.146381	0.883869	0.999961
POLR1E	CIN3vCIN2	0.126099	7.37239	0.96658	0.335715	0.904337
POLR2A	CIN3vCIN2	0.462797	9.37499	2.76149	0.00666707	0.112175
POLR2B	CIN3vCIN2	0.0485158	13.9047	0.302272	0.762972	0.999961
POLR2C	CIN3vCIN2	0.2369	9.8101	1.4334	0.154366	0.682985
POLR2D	CIN3vCIN2	0.301356	8.67282	1.10444	0.271629	0.83928
POLR2E	CIN3vCIN2	-0.110638	9.38595	-0.298136	0.76612	0.999961
POLR2F	CIN3vCIN2	0.0819552	10.435	0.448152	0.654859	0.999961
POLR2G	CIN3vCIN2	0.0253102	10.6753	0.199603	0.842132	0.999961
POLR2H	CIN3vCIN2	0.115282	11.6333	0.588487	0.557321	0.999961
POLR2I	CIN3vCIN2	0.479496	11.1738	2.39335	0.018259	0.213993
POLR2J	CIN3vCIN2	0.272583	9.79399	1.09606	0.275265	0.842947
POLR2J2	CIN3vCIN2	-0.556311	5.47398	-1.28031	0.202928	0.764978
POLR2J4	CIN3vCIN2	-0.228704	7.16879	-0.65683	0.512559	0.995293
POLR2K	CIN3vCIN2	0.284929	11.2	1.60374	0.111424	0.592519
POLR2L	CIN3vCIN2	-0.033479	11.7871	-0.121752	0.903301	0.999961
POLR3A	CIN3vCIN2	-0.129994	7.36582	-0.610383	0.542773	0.999961
POLR3B	CIN3vCIN2	-0.0319893	9.96265	-0.160273	0.872938	0.999961
POLR3C	CIN3vCIN2	0.501964	7.87167	3.18286	0.00186105	0.0472857
POLR3D	CIN3vCIN2	0.0531413	6.07638	0.316366	0.752279	0.999961
POLR3E	CIN3vCIN2	0.00459572	1.54745	0.522483	0.602306	0.999961
POLR3F	CIN3vCIN2	0.0469021	7.4376	0.129533	0.897155	0.999961
POLR3G	CIN3vCIN2	0.118073	6.21593	0.288482	0.77348	0.999961
POLR3GL	CIN3vCIN2	0.116519	10.0039	0.445404	0.656837	0.999961
POLR3H	CIN3vCIN2	-0.222233	7.42125	-1.26487	0.208389	0.773521
POLR3K	CIN3vCIN2	0.875313	6.51171	2.38304	0.0187541	0.21713
POLRMT	CIN3vCIN2	-0.389691	6.80599	-1.01037	0.314367	0.887267
POM121	CIN3vCIN2	0.0455166	3.36147	0.746824	0.456643	0.974842
POM121C	CIN3vCIN2	0.291088	11.4583	1.68435	0.0947367	0.548429
POM121L10P	CIN3vCIN2	-0.0266204	3.07999	-1.19845	0.233123	0.803228
POM121L12	CIN3vCIN2	0.00429517	1.78608	0.0784294	0.937618	0.999961
POM121L2	CIN3vCIN2	0.00374563	2.00784	0.380357	0.704359	0.999961
POM121L8P	CIN3vCIN2	-0.000624236	3.06551	-0.0305943	0.975644	0.999961
POM121L9P	CIN3vCIN2	-0.266872	3.75549	-1.86003	0.0653514	0.451339
POMC	CIN3vCIN2	-0.0345058	1.75402	-0.727652	0.468256	0.981196
POMGNT1	CIN3vCIN2	0.200087	8.02121	0.589175	0.556861	0.999961
POMGNT2	CIN3vCIN2	-0.0241401	8.23184	-0.0998971	0.920594	0.999961
POMK	CIN3vCIN2	0.00180396	2.10754	0.0948007	0.924633	0.999961
POMP	CIN3vCIN2	0.238506	12.3629	1.63172	0.105384	0.57807
POMT1	CIN3vCIN2	0.211405	6.32088	0.616889	0.538487	0.999961
POMT2	CIN3vCIN2	-0.630776	4.93682	-2.00643	0.0470789	0.376148
POMZP3	CIN3vCIN2	0.16058	8.45553	0.382854	0.702512	0.999961
PON1	CIN3vCIN2	-0.0111182	2.64276	-0.600178	0.549529	0.999961
PON2	CIN3vCIN2	-0.690551	11.4402	-2.28983	0.0237935	0.251519
PON3	CIN3vCIN2	-0.46053	3.24809	-0.892465	0.373945	0.927452
POP1	CIN3vCIN2	0.91637	5.69044	3.31371	0.00122031	0.0352039
POP4	CIN3vCIN2	0.271619	10.4549	1.53864	0.126548	0.625693
POP5	CIN3vCIN2	0.154823	10.0224	0.878511	0.381438	0.93226
POP7	CIN3vCIN2	0.325993	9.26092	1.55477	0.122658	0.618384
POPDC2	CIN3vCIN2	0.279508	10.8246	1.38484	0.168694	0.70834
POPDC3	CIN3vCIN2	0.0665894	2.77227	0.277311	0.782023	0.999961
POR	CIN3vCIN2	-0.0623193	8.16622	-0.130474	0.896412	0.999961
PORCN	CIN3vCIN2	1.09951	3.40709	2.92631	0.00410981	0.0830754
POSTN	CIN3vCIN2	0.740503	7.25245	0.877179	0.382157	0.932511
POT1	CIN3vCIN2	0.148733	10.5294	0.644086	0.520759	0.998425
POT1-AS1	CIN3vCIN2	-0.0219243	3.22602	-0.745084	0.45769	0.974985
POTEKP	CIN3vCIN2	0.0443403	6.83473	0.293727	0.769478	0.999961
POTEM	CIN3vCIN2	-0.226954	2.31103	-1.38515	0.168598	0.708215
POU1F1	CIN3vCIN2	0.000291654	3.88764	0.00676429	0.994614	0.999961
POU2AF1	CIN3vCIN2	0.592161	9.09323	0.896936	0.371564	0.925574
POU2F1	CIN3vCIN2	0.40922	7.20491	0.903952	0.367848	0.922831
POU2F2	CIN3vCIN2	0.0390288	4.28021	0.225585	0.821911	0.999961
POU2F3	CIN3vCIN2	-0.538387	6.71708	-1.13743	0.257644	0.826459
POU3F1	CIN3vCIN2	0.0659107	3.32349	1.20951	0.228867	0.797434
POU3F2	CIN3vCIN2	-0.00296502	3.26346	-0.066277	0.947269	0.999961
POU3F3	CIN3vCIN2	-0.00277784	2.60127	-0.0549339	0.956283	0.999961
POU3F4	CIN3vCIN2	-0.00393769	2.25836	-0.305271	0.760693	0.999961
POU4F1	CIN3vCIN2	0.442582	3.23408	1.97805	0.050235	0.391112
POU4F2	CIN3vCIN2	0.0061311	1.75825	0.584528	0.559972	0.999961
POU4F3	CIN3vCIN2	-0.0070873	2.3582	-0.514621	0.607773	0.999961
POU5F1B	CIN3vCIN2	-0.68091	4.47239	-4.93093	2.68162e-06	0.00193145
POU5F1P3	CIN3vCIN2	-0.138997	1.91359	-4.29196	3.62982e-05	0.00420035
POU5F1P4	CIN3vCIN2	-0.385537	4.49357	-3.40284	0.000909222	0.0287084
POU5F2	CIN3vCIN2	-0.0434338	2.65529	-1.32809	0.18669	0.739654
POU6F1	CIN3vCIN2	0.310942	5.27036	1.1041	0.271779	0.839492
POU6F2	CIN3vCIN2	-0.115974	2.3176	-3.62542	0.00042586	0.0169062
POU6F2-AS2	CIN3vCIN2	-0.0147109	2.96165	-0.0780402	0.937927	0.999961
PP12613	CIN3vCIN2	-0.00931197	2.32963	-0.620484	0.536126	0.999961
PP12708	CIN3vCIN2	-0.0256034	4.01918	-0.3668	0.71442	0.999961
PP12719	CIN3vCIN2	-0.0901164	4.52556	-0.372613	0.7101	0.999961
PP13439	CIN3vCIN2	-0.221082	5.39096	-0.403798	0.687087	0.999961
PP14571	CIN3vCIN2	-0.906344	3.40642	-4.1351	6.64175e-05	0.00599096
PP2672	CIN3vCIN2	-0.0184653	1.91699	-0.711621	0.478093	0.983447
PP2D1	CIN3vCIN2	-0.00986937	3.06271	-0.334342	0.73871	0.999961
PP7080	CIN3vCIN2	-0.379493	9.42591	-0.987716	0.325297	0.897847
PPA1	CIN3vCIN2	-0.0984924	13.4586	-0.469666	0.639453	0.999961
PPA2	CIN3vCIN2	-0.378457	10.793	-1.51006	0.13368	0.642132
PPAN-P2RY11	CIN3vCIN2	0.224224	8.75887	0.744295	0.458166	0.974985
PPARA	CIN3vCIN2	0.172001	8.04595	1.04119	0.299899	0.870492
PPARD	CIN3vCIN2	-0.0197614	8.07183	-0.0723031	0.942482	0.999961
PPARG	CIN3vCIN2	-0.102774	2.2834	-0.291823	0.77093	0.999961
PPARGC1A	CIN3vCIN2	-1.10121	5.53851	-2.0639	0.0412021	0.349319
PPARGC1B	CIN3vCIN2	0.0352988	9.4708	0.116123	0.907751	0.999961
PPAT	CIN3vCIN2	0.587429	7.86369	1.35669	0.177448	0.725226
PPBP	CIN3vCIN2	0.0404105	2.33362	0.206994	0.836369	0.999961
PPBPP2	CIN3vCIN2	0.00327325	1.80487	0.344451	0.731116	0.999961
PPCDC	CIN3vCIN2	0.0446932	7.37848	0.130482	0.896405	0.999961
PPCS	CIN3vCIN2	0.155626	10.8852	0.521285	0.603137	0.999961
PPDPF	CIN3vCIN2	-0.302051	10.9971	-1.60574	0.110982	0.591191
PPEF1	CIN3vCIN2	-0.0143252	2.7697	-0.0853861	0.932098	0.999961
PPEF2	CIN3vCIN2	-0.0133843	2.65105	-0.484461	0.628949	0.999961
PPFIA1	CIN3vCIN2	-0.027373	11.8053	-0.114283	0.909206	0.999961
PPFIA2	CIN3vCIN2	0.0512596	3.09244	0.322176	0.747884	0.999961
PPFIA3	CIN3vCIN2	-1.02847	4.93482	-2.35669	0.0200729	0.225328
PPFIA4	CIN3vCIN2	-0.0192227	3.18414	-0.0850702	0.932349	0.999961
PPFIBP1	CIN3vCIN2	-0.807298	9.42281	-4.03432	9.71557e-05	0.00723843
PPFIBP2	CIN3vCIN2	0.265387	10.0842	0.978575	0.329776	0.900426
PPHLN1	CIN3vCIN2	-0.0816927	11.6564	-0.683613	0.495549	0.988929
PPIA	CIN3vCIN2	-0.0426456	14.9374	-0.361586	0.718303	0.999961
PPIAL4C	CIN3vCIN2	-0.0499726	3.5313	-1.36483	0.174881	0.719465
PPIB	CIN3vCIN2	-0.0746192	13.997	-0.321285	0.748558	0.999961
PPIC	CIN3vCIN2	0.24036	12.4022	1.31574	0.190792	0.746571
PPID	CIN3vCIN2	-0.0518448	9.72079	-0.192586	0.847612	0.999961
PPIE	CIN3vCIN2	0.16202	9.32616	0.676103	0.500288	0.991822
PPIEL	CIN3vCIN2	-0.00406042	2.2755	-0.309064	0.757813	0.999961
PPIF	CIN3vCIN2	0.0333411	10.8162	0.133258	0.894215	0.999961
PPIG	CIN3vCIN2	-0.0209819	10.166	-0.104928	0.91661	0.999961
PPIH	CIN3vCIN2	0.189175	11.2397	0.844677	0.399987	0.943165
PPIL1	CIN3vCIN2	0.0110634	10.1329	0.0565381	0.955008	0.999961
PPIL2	CIN3vCIN2	0.406288	6.90481	1.42612	0.156454	0.686082
PPIL3	CIN3vCIN2	0.387487	10.1965	1.99157	0.0487089	0.383936
PPIL4	CIN3vCIN2	-0.396841	9.63276	-1.49407	0.137805	0.651729
PPIL6	CIN3vCIN2	-0.034062	3.51846	-0.277469	0.781902	0.999961
PPIP5K1	CIN3vCIN2	-0.389069	6.54014	-1.02977	0.305208	0.877469
PPIP5K2	CIN3vCIN2	0.0683439	10.9081	0.271936	0.786143	0.999961
PPL	CIN3vCIN2	-0.644762	13.117	-1.87498	0.0632472	0.444426
PPM1A	CIN3vCIN2	0.0972605	10.5224	0.559159	0.577104	0.999961
PPM1B	CIN3vCIN2	0.290432	10.3531	1.45814	0.147437	0.66856
PPM1D	CIN3vCIN2	0.12269	7.89089	0.398384	0.691061	0.999961
PPM1E	CIN3vCIN2	-0.0172411	2.39973	-0.104858	0.916665	0.999961
PPM1F	CIN3vCIN2	-0.0547744	8.72781	-0.275881	0.783118	0.999961
PPM1G	CIN3vCIN2	0.0494195	9.45082	0.132454	0.894849	0.999961
PPM1H	CIN3vCIN2	-1.00459	5.9018	-1.4924	0.138241	0.65237
PPM1J	CIN3vCIN2	0.106524	3.4906	0.46711	0.641276	0.999961
PPM1K	CIN3vCIN2	-0.491615	6.52933	-1.02708	0.306465	0.878569
PPM1L	CIN3vCIN2	-0.122697	7.55629	-0.285681	0.775619	0.999961
PPM1M	CIN3vCIN2	0.122482	4.92334	0.346297	0.729731	0.999961
PPM1N	CIN3vCIN2	-0.000136018	1.98504	-0.0119536	0.990483	0.999961
PPME1	CIN3vCIN2	0.0151518	9.88057	0.0791895	0.937015	0.999961
PPOX	CIN3vCIN2	0.206426	8.10194	0.635616	0.526248	0.999619
PPP1CA	CIN3vCIN2	0.302697	10.3674	0.772846	0.441147	0.966412
PPP1CB	CIN3vCIN2	0.0326861	14.4444	0.186268	0.852552	0.999961
PPP1CC	CIN3vCIN2	0.165366	12.9237	0.99136	0.323522	0.895374
PPP1R10	CIN3vCIN2	0.0605669	7.98702	0.148155	0.882472	0.999961
PPP1R11	CIN3vCIN2	0.180091	9.74622	1.19367	0.234982	0.804286
PPP1R12A	CIN3vCIN2	0.0518545	10.6377	0.20675	0.836558	0.999961
PPP1R12B	CIN3vCIN2	0.618465	6.16184	1.81906	0.0714171	0.473125
PPP1R12C	CIN3vCIN2	-0.0754385	7.08207	-0.387926	0.698764	0.999961
PPP1R13B	CIN3vCIN2	0.0495511	8.01008	0.264043	0.792204	0.999961
PPP1R13L	CIN3vCIN2	0.0126453	10.1794	0.0441703	0.964843	0.999961
PPP1R14A	CIN3vCIN2	-0.12115	3.57699	-0.322252	0.747827	0.999961
PPP1R14B	CIN3vCIN2	-0.0995166	10.7472	-0.241279	0.809755	0.999961
PPP1R14C	CIN3vCIN2	-0.840828	8.84703	-1.38411	0.168915	0.70834
PPP1R14D	CIN3vCIN2	0.00489129	1.72788	0.424972	0.671625	0.999961
PPP1R15A	CIN3vCIN2	0.0277929	4.6436	0.116073	0.90779	0.999961
PPP1R15B	CIN3vCIN2	0.21788	10.4355	1.02043	0.309595	0.882146
PPP1R16A	CIN3vCIN2	-0.631211	5.54614	-2.31702	0.0222129	0.240898
PPP1R16B	CIN3vCIN2	0.216857	5.80505	0.584621	0.55991	0.999961
PPP1R17	CIN3vCIN2	0.494013	2.90368	3.5495	0.000553668	0.0205547
PPP1R18	CIN3vCIN2	0.285542	6.40964	0.540724	0.589709	0.999961
PPP1R1A	CIN3vCIN2	0.0136666	2.67877	0.12168	0.903358	0.999961
PPP1R1B	CIN3vCIN2	0.10505	1.65291	0.500343	0.617758	0.999961
PPP1R1C	CIN3vCIN2	-0.0146774	3.11232	-0.230016	0.818474	0.999961
PPP1R2	CIN3vCIN2	0.27261	10.1682	0.88309	0.378969	0.930527
PPP1R21	CIN3vCIN2	0.377082	10.8617	1.70001	0.0917429	0.539078
PPP1R26	CIN3vCIN2	0.395783	7.14741	1.23963	0.217553	0.78502
PPP1R26-AS1	CIN3vCIN2	0.226059	4.95912	0.831962	0.407098	0.94828
PPP1R27	CIN3vCIN2	-0.0524959	3.02544	-0.425773	0.671043	0.999961
PPP1R2P9	CIN3vCIN2	-0.0142711	2.53722	-0.6237	0.534019	0.999961
PPP1R32	CIN3vCIN2	0.0334088	2.55694	0.818057	0.41496	0.953255
PPP1R35	CIN3vCIN2	0.670497	7.95617	3.16604	0.00196312	0.0490594
PPP1R36	CIN3vCIN2	-0.287005	2.90634	-1.42968	0.155431	0.684079
PPP1R37	CIN3vCIN2	-0.53236	6.16209	-2.92095	0.0041763	0.0837573
PPP1R3A	CIN3vCIN2	-0.00172952	2.9407	-0.0282782	0.977488	0.999961
PPP1R3B	CIN3vCIN2	-0.204309	8.26502	-0.42674	0.67034	0.999961
PPP1R3C	CIN3vCIN2	-1.03075	9.26567	-1.09849	0.274209	0.842019
PPP1R3D	CIN3vCIN2	0.22643	8.04134	1.05255	0.29468	0.864449
PPP1R3E	CIN3vCIN2	-0.00115686	6.71937	-0.00240688	0.998084	0.999961
PPP1R3F	CIN3vCIN2	0.0933052	4.59203	0.426016	0.670866	0.999961
PPP1R7	CIN3vCIN2	0.0158565	10.4771	0.0715116	0.943111	0.999961
PPP1R8	CIN3vCIN2	0.294757	10.273	1.46956	0.144322	0.661886
PPP1R9A	CIN3vCIN2	-1.14157	3.24036	-1.94046	0.0546894	0.411918
PPP1R9B	CIN3vCIN2	0.0494386	4.6722	0.444033	0.657826	0.999961
PPP2CA	CIN3vCIN2	-0.172754	11.5647	-0.87803	0.381697	0.932329
PPP2CB	CIN3vCIN2	0.0474895	12.9009	0.284909	0.776209	0.999961
PPP2R1A	CIN3vCIN2	0.0315462	8.2716	0.140724	0.888326	0.999961
PPP2R1B	CIN3vCIN2	-0.135343	10.0555	-0.639477	0.523742	0.999085
PPP2R2A	CIN3vCIN2	0.0762469	10.7044	0.445997	0.65641	0.999961
PPP2R2B	CIN3vCIN2	-0.452152	6.73212	-0.949605	0.344238	0.908624
PPP2R2C	CIN3vCIN2	-0.675453	7.67402	-1.15558	0.250169	0.820938
PPP2R2D	CIN3vCIN2	0.13058	7.70223	0.600623	0.549234	0.999961
PPP2R3A	CIN3vCIN2	0.124203	9.48099	0.45071	0.653019	0.999961
PPP2R3B	CIN3vCIN2	-0.209753	3.21846	-0.920421	0.359215	0.917847
PPP2R3C	CIN3vCIN2	0.0992588	9.30786	0.293017	0.77002	0.999961
PPP2R5A	CIN3vCIN2	0.032619	10.5313	0.182576	0.855442	0.999961
PPP2R5B	CIN3vCIN2	0.0025688	7.33156	0.0225438	0.982052	0.999961
PPP2R5C	CIN3vCIN2	0.103233	10.9997	0.524443	0.600946	0.999961
PPP2R5D	CIN3vCIN2	0.558088	8.66802	2.37798	0.0190008	0.218248
PPP2R5E	CIN3vCIN2	-0.213585	11.0075	-0.804131	0.422925	0.958242
PPP3CA	CIN3vCIN2	-0.250667	10.5564	-1.14566	0.254236	0.823876
PPP3CB	CIN3vCIN2	-0.14678	10.7817	-0.865833	0.388324	0.93617
PPP3CB-AS1	CIN3vCIN2	0.952678	5.8243	2.87101	0.00484486	0.091721
PPP3CC	CIN3vCIN2	0.0342824	8.50159	0.145916	0.884235	0.999961
PPP3R1	CIN3vCIN2	0.371277	4.68705	1.1659	0.245987	0.816765
PPP3R2	CIN3vCIN2	-0.0121193	2.70412	-0.544604	0.587046	0.999961
PPP4C	CIN3vCIN2	0.15239	9.18765	0.345529	0.730307	0.999961
PPP4R1	CIN3vCIN2	0.0698248	13.0473	0.451513	0.652442	0.999961
PPP4R1L	CIN3vCIN2	0.463634	3.88335	2.36952	0.0194208	0.220418
PPP4R2	CIN3vCIN2	-0.28337	11.0059	-1.02137	0.309152	0.882146
PPP4R3A	CIN3vCIN2	0.265815	10.0513	1.27387	0.205194	0.768065
PPP4R3B	CIN3vCIN2	-0.235518	10.105	-1.1794	0.240592	0.810073
PPP4R3CP	CIN3vCIN2	-0.0203296	3.62587	-0.438595	0.66175	0.999961
PPP4R4	CIN3vCIN2	0.065393	3.37956	0.261221	0.794374	0.999961
PPP5C	CIN3vCIN2	0.0788571	2.44987	1.9377	0.0550304	0.413679
PPP5D1	CIN3vCIN2	0.0831733	4.10489	0.738214	0.461838	0.977156
PPP6C	CIN3vCIN2	-0.121859	12.4174	-0.691036	0.490889	0.987232
PPP6R1	CIN3vCIN2	0.2161	7.51772	0.607949	0.54438	0.999961
PPP6R2	CIN3vCIN2	-0.656753	5.76484	-2.16942	0.0320393	0.300437
PPP6R3	CIN3vCIN2	-0.0981474	10.3616	-0.526285	0.59967	0.999961
PPRC1	CIN3vCIN2	0.275555	8.68307	1.10666	0.270676	0.838462
PPT1	CIN3vCIN2	0.431912	11.8382	2.12835	0.0353709	0.319292
PPT2-EGFL8	CIN3vCIN2	-0.12347	6.02282	-0.431085	0.667187	0.999961
PPTC7	CIN3vCIN2	0.206266	11.9821	1.03964	0.300617	0.871292
PPWD1	CIN3vCIN2	0.108207	7.35201	0.510827	0.610419	0.999961
PPY	CIN3vCIN2	-0.0406824	1.80675	-2.83091	0.00545122	0.0999085
PPY2P	CIN3vCIN2	0.000997772	1.94335	0.0880303	0.930001	0.999961
PQBP1	CIN3vCIN2	0.233553	9.06502	0.83133	0.407453	0.94828
PQLC1	CIN3vCIN2	0.00434527	9.32529	0.0251824	0.979952	0.999961
PQLC2	CIN3vCIN2	0.0923077	2.43597	1.67933	0.0957125	0.550948
PQLC2L	CIN3vCIN2	-0.00540591	3.57927	-0.154217	0.8777	0.999961
PQLC3	CIN3vCIN2	-0.173797	9.4483	-0.436116	0.663543	0.999961
PRAC1	CIN3vCIN2	-0.429085	5.1346	-0.665201	0.507209	0.993816
PRADC1	CIN3vCIN2	-0.2013	6.49975	-0.556144	0.579157	0.999961
PRAF2	CIN3vCIN2	-0.112483	5.83957	-0.543551	0.587768	0.999961
PRAM1	CIN3vCIN2	0.00291002	2.60614	0.0250042	0.980094	0.999961
PRAME	CIN3vCIN2	0.0504887	2.42287	0.124735	0.900944	0.999961
PRAMEF10	CIN3vCIN2	0.00469918	1.69427	0.526871	0.599264	0.999961
PRAMEF11	CIN3vCIN2	-0.0232562	2.17801	-0.877226	0.382132	0.932511
PRAMEF12	CIN3vCIN2	-0.244599	2.77945	-4.60949	1.02274e-05	0.00236001
PRAMEF2	CIN3vCIN2	0.00199072	1.69788	0.213823	0.831051	0.999961
PRAP1	CIN3vCIN2	-0.221403	2.42769	-3.01454	0.00314643	0.0686566
PRB1	CIN3vCIN2	-0.262419	4.45284	-0.720018	0.472926	0.983254
PRB3	CIN3vCIN2	0.26926	4.63451	1.81616	0.0718646	0.475513
PRB4	CIN3vCIN2	0.030529	3.29105	0.686646	0.493642	0.987884
PRC1	CIN3vCIN2	0.524824	11.6597	1.79508	0.0751803	0.485188
PRCAT47	CIN3vCIN2	-0.0210378	2.6088	-1.13775	0.25751	0.826401
PRCC	CIN3vCIN2	0.432847	7.95047	1.1573	0.24947	0.820079
PRCD	CIN3vCIN2	0.174734	3.34187	2.21319	0.0287926	0.283175
PRCP	CIN3vCIN2	-0.48245	10.8825	-1.88655	0.0616584	0.438359
PRDM1	CIN3vCIN2	-0.31894	9.48616	-0.812882	0.41791	0.954534
PRDM10	CIN3vCIN2	-0.18057	8.12368	-0.595276	0.55279	0.999961
PRDM11	CIN3vCIN2	-0.619029	7.05959	-1.59726	0.112862	0.595826
PRDM12	CIN3vCIN2	0.225484	4.29316	1.57418	0.118102	0.606542
PRDM13	CIN3vCIN2	-0.160089	2.78362	-0.793807	0.428889	0.96032
PRDM14	CIN3vCIN2	0.0621504	2.28818	0.655885	0.513164	0.995293
PRDM15	CIN3vCIN2	0.357142	9.61094	1.4182	0.158746	0.690342
PRDM16	CIN3vCIN2	0.0670666	3.57221	0.343086	0.732139	0.999961
PRDM2	CIN3vCIN2	0.157748	9.70106	0.99455	0.321974	0.894692
PRDM4	CIN3vCIN2	0.128003	8.9628	0.843209	0.400804	0.943974
PRDM5	CIN3vCIN2	-0.241937	5.22651	-0.667302	0.505872	0.993795
PRDM6	CIN3vCIN2	0.461645	3.50452	2.12745	0.0354478	0.319704
PRDM7	CIN3vCIN2	-0.0604798	2.30843	-2.04047	0.0435166	0.359417
PRDM8	CIN3vCIN2	0.000796601	2.02339	0.0692393	0.944915	0.999961
PRDM9	CIN3vCIN2	-0.0385135	3.4087	-0.644831	0.520279	0.998247
PRDX1	CIN3vCIN2	0.262002	13.322	1.48596	0.139934	0.654662
PRDX2	CIN3vCIN2	-0.139562	13.539	-0.546407	0.58581	0.999961
PRDX3	CIN3vCIN2	0.162981	11.2056	0.516545	0.606433	0.999961
PRDX4	CIN3vCIN2	-0.072543	12.185	-0.241744	0.809395	0.999961
PRDX5	CIN3vCIN2	-0.286275	14.1662	-0.945618	0.34626	0.908624
PRDX6	CIN3vCIN2	0.164375	13.0073	0.968594	0.334713	0.903995
PREB	CIN3vCIN2	0.0906768	8.74597	0.328517	0.743098	0.999961
PRELID1	CIN3vCIN2	0.0839528	10.5857	0.431868	0.666619	0.999961
PRELID2	CIN3vCIN2	1.0341	6.31614	2.76506	0.00659894	0.11172
PRELID3A	CIN3vCIN2	-0.110772	2.31387	-0.79254	0.429624	0.960742
PRELID3B	CIN3vCIN2	0.18247	11.4019	0.723606	0.470728	0.982226
PRELP	CIN3vCIN2	-0.124368	5.69244	-0.460997	0.645643	0.999961
PREP	CIN3vCIN2	-0.208127	8.78189	-0.954484	0.341774	0.907182
PREPL	CIN3vCIN2	-0.114876	11.5264	-0.476706	0.634446	0.999961
PREX1	CIN3vCIN2	0.0609949	4.58591	0.17279	0.86311	0.999961
PREX2	CIN3vCIN2	-0.914811	6.60485	-1.52237	0.13057	0.633626
PRF1	CIN3vCIN2	0.312419	7.99606	0.762572	0.447228	0.970768
PRG2	CIN3vCIN2	0.000515021	1.88568	0.0169835	0.986478	0.999961
PRG3	CIN3vCIN2	0.00286496	1.94425	0.183477	0.854736	0.999961
PRG4	CIN3vCIN2	-0.0051873	2.98163	-0.179685	0.857705	0.999961
PRH1-PRR4	CIN3vCIN2	-0.152685	3.15377	-1.47307	0.143372	0.661698
PRICKLE1	CIN3vCIN2	-0.356735	7.23066	-0.652279	0.51548	0.996115
PRICKLE2	CIN3vCIN2	-0.954801	6.12773	-2.60626	0.0103236	0.14844
PRICKLE2-AS3	CIN3vCIN2	0.00119262	3.20341	0.0414243	0.967027	0.999961
PRICKLE3	CIN3vCIN2	0.0885241	2.16657	1.05846	0.29199	0.861086
PRIM1	CIN3vCIN2	0.366513	8.69863	0.891012	0.374721	0.927862
PRIM2	CIN3vCIN2	0.312493	8.87248	1.4598	0.14698	0.667824
PRIM2B	CIN3vCIN2	0.51106	4.81919	3.84553	0.000194779	0.0104074
PRIMA1	CIN3vCIN2	0.957123	8.00635	2.00351	0.0473947	0.377484
PRIMPOL	CIN3vCIN2	-0.0350325	8.37025	-0.14359	0.886067	0.999961
PRINS	CIN3vCIN2	0.107299	6.3108	1.43375	0.154267	0.682985
PRKAA1	CIN3vCIN2	-0.218719	8.95064	-0.84877	0.397714	0.941348
PRKAA2	CIN3vCIN2	-0.722669	5.19941	-1.60588	0.110951	0.591169
PRKAB1	CIN3vCIN2	0.0246428	8.83224	0.104883	0.916646	0.999961
PRKAB2	CIN3vCIN2	0.135058	9.7691	0.405557	0.685796	0.999961
PRKACA	CIN3vCIN2	0.212895	7.89784	1.89487	0.0605373	0.435081
PRKACB	CIN3vCIN2	-0.471609	9.85847	-1.33734	0.183663	0.73435
PRKACG	CIN3vCIN2	-0.0217966	2.78991	-0.505973	0.613812	0.999961
PRKAG1	CIN3vCIN2	0.239014	7.49493	0.702388	0.48381	0.986183
PRKAG2	CIN3vCIN2	-0.125001	6.62769	-0.272296	0.785867	0.999961
PRKAG2-AS1	CIN3vCIN2	0.0807142	4.6259	0.229529	0.818852	0.999961
PRKAG3	CIN3vCIN2	0.0188271	2.3599	0.297649	0.76649	0.999961
PRKAR1A	CIN3vCIN2	-0.190077	13.7669	-1.10975	0.269347	0.837562
PRKAR1AP1	CIN3vCIN2	-0.0245493	3.25975	-0.558485	0.577563	0.999961
PRKAR1B	CIN3vCIN2	0.117634	4.25828	1.38224	0.169488	0.70834
PRKAR2A	CIN3vCIN2	-0.0756882	11.6799	-0.321762	0.748198	0.999961
PRKAR2B	CIN3vCIN2	-0.499681	5.33248	-1.08224	0.281333	0.850528
PRKCA	CIN3vCIN2	0.0514814	8.27732	0.147737	0.882801	0.999961
PRKCA-AS1	CIN3vCIN2	-0.0188608	4.01616	-0.276313	0.782787	0.999961
PRKCB	CIN3vCIN2	0.571858	4.61378	1.43032	0.155245	0.683949
PRKCD	CIN3vCIN2	-0.509262	4.47506	-1.2599	0.21017	0.775089
PRKCDBP	CIN3vCIN2	-0.388028	7.04995	-1.14175	0.255852	0.824436
PRKCE	CIN3vCIN2	-0.296275	3.20963	-1.10845	0.269903	0.837743
PRKCG	CIN3vCIN2	-0.0278771	2.82987	-0.336187	0.737322	0.999961
PRKCH	CIN3vCIN2	0.0386487	10.8776	0.195783	0.845114	0.999961
PRKCI	CIN3vCIN2	0.454789	11.0912	1.87212	0.0636453	0.445294
PRKCQ	CIN3vCIN2	-0.0444785	3.39592	-0.305581	0.760458	0.999961
PRKCQ-AS1	CIN3vCIN2	0.368269	5.17239	1.43394	0.154212	0.682985
PRKCSH	CIN3vCIN2	0.285479	9.21033	2.14674	0.0338443	0.309798
PRKCZ	CIN3vCIN2	0.305774	8.52413	1.10098	0.273128	0.841509
PRKD1	CIN3vCIN2	0.193787	4.3568	0.45061	0.653091	0.999961
PRKD2	CIN3vCIN2	0.402434	9.32774	1.56917	0.119265	0.609921
PRKD3	CIN3vCIN2	0.0129697	9.09782	0.0441344	0.964871	0.999961
PRKDC	CIN3vCIN2	0.101482	10.7978	0.346211	0.729795	0.999961
PRKG1	CIN3vCIN2	0.0574461	4.16411	0.158385	0.874422	0.999961
PRKG1-AS1	CIN3vCIN2	0.00426635	2.16283	0.166101	0.86836	0.999961
PRKG2	CIN3vCIN2	0.0336087	2.80825	0.32253	0.747618	0.999961
PRKRA	CIN3vCIN2	0.349758	10.544	1.92073	0.0571594	0.422242
PRKX	CIN3vCIN2	0.162965	9.92252	0.34099	0.733713	0.999961
PRKXP1	CIN3vCIN2	-0.00201551	5.65449	-0.00421104	0.996647	0.999961
PRKY	CIN3vCIN2	0.307277	10.5859	0.660186	0.510411	0.994602
PRL	CIN3vCIN2	0.0917342	2.28343	0.853385	0.395161	0.941
PRLH	CIN3vCIN2	0.0196909	1.88347	0.341756	0.733138	0.999961
PRLHR	CIN3vCIN2	0.00308922	1.98221	0.122119	0.903011	0.999961
PRLR	CIN3vCIN2	-0.567501	4.79827	-1.23532	0.219147	0.787188
PRM1	CIN3vCIN2	-0.00428059	2.3787	-0.396177	0.692684	0.999961
PRM2	CIN3vCIN2	0.00170538	1.99716	0.151571	0.879782	0.999961
PRM3	CIN3vCIN2	-0.00442402	2.11451	-0.268978	0.788412	0.999961
PRMT1	CIN3vCIN2	0.63935	8.50625	2.38284	0.0187637	0.21713
PRMT2	CIN3vCIN2	0.100069	9.21953	0.264283	0.792019	0.999961
PRMT3	CIN3vCIN2	0.128593	9.25349	0.511365	0.610044	0.999961
PRMT5	CIN3vCIN2	0.2627	11.416	1.56169	0.121016	0.613539
PRMT5-AS1	CIN3vCIN2	0.00704201	1.73995	0.676634	0.499952	0.991563
PRMT6	CIN3vCIN2	0.146725	8.44244	0.412214	0.680925	0.999961
PRMT7	CIN3vCIN2	0.158815	4.77318	0.369667	0.712288	0.999961
PRMT8	CIN3vCIN2	0.00597963	2.3254	0.101245	0.919526	0.999961
PRMT9	CIN3vCIN2	0.0217149	6.49408	0.0448139	0.964331	0.999961
PRND	CIN3vCIN2	-0.000184471	3.02805	-0.00392072	0.996878	0.999961
PRNP	CIN3vCIN2	-0.0474683	13.5241	-0.208955	0.834841	0.999961
PRNT	CIN3vCIN2	-0.0106539	1.99715	-0.993575	0.322447	0.895167
PRO0471	CIN3vCIN2	0.0615406	3.31435	0.665846	0.506799	0.993816
PRO1082	CIN3vCIN2	-0.0132044	2.78807	-0.188891	0.8505	0.999961
PRO1483	CIN3vCIN2	0.00395475	1.68425	0.419133	0.675875	0.999961
PRO1596	CIN3vCIN2	-0.0209783	3.10536	-0.695693	0.487978	0.986888
PRO1804	CIN3vCIN2	-0.0918747	4.82621	-0.802018	0.424142	0.95898
PRO2012	CIN3vCIN2	0.0156533	2.46119	0.500955	0.617328	0.999961
PRO2214	CIN3vCIN2	-0.00144692	2.31815	-0.0827852	0.934162	0.999961
PRO2949	CIN3vCIN2	-0.0118999	2.86083	-0.3511	0.726134	0.999961
PRO2958	CIN3vCIN2	-0.00278478	2.64429	-0.0743165	0.940883	0.999961
PRO2964	CIN3vCIN2	-0.0120861	2.62841	-0.279612	0.780261	0.999961
PROC	CIN3vCIN2	0.0503816	1.88825	0.362512	0.717612	0.999961
PROCA1	CIN3vCIN2	-0.0759759	2.79122	-0.844562	0.400051	0.943165
PROCR	CIN3vCIN2	-0.301945	8.05061	-0.901439	0.369177	0.923686
PRODH2	CIN3vCIN2	0.211459	3.98525	1.21375	0.227246	0.796499
PROK1	CIN3vCIN2	0.0147452	2.27603	0.0937367	0.925476	0.999961
PROK2	CIN3vCIN2	0.0228498	3.63524	0.192601	0.8476	0.999961
PROKR2	CIN3vCIN2	0.00178904	1.68062	0.142675	0.886788	0.999961
PROM1	CIN3vCIN2	-1.54485	6.05989	-1.61885	0.108128	0.583703
PROM2	CIN3vCIN2	-0.10779	12.3475	-0.415088	0.678825	0.999961
PROP1	CIN3vCIN2	0.0470428	2.37792	0.33796	0.735989	0.999961
PRORSD1P	CIN3vCIN2	0.41663	3.21236	1.31956	0.189515	0.74488
PRORY	CIN3vCIN2	0.00476486	2.22637	0.134128	0.893528	0.999961
PROS1	CIN3vCIN2	-0.531672	10.0682	-1.20541	0.230438	0.800216
PROSC	CIN3vCIN2	0.225338	9.83504	1.13472	0.258775	0.828107
PROSER1	CIN3vCIN2	0.105575	9.61016	0.473833	0.636487	0.999961
PROSER2	CIN3vCIN2	-0.120766	7.40439	-0.514861	0.607605	0.999961
PROSER2-AS1	CIN3vCIN2	0.0866181	3.13341	2.00032	0.0477432	0.378794
PROSER3	CIN3vCIN2	0.0919149	3.43129	0.542566	0.588444	0.999961
PROX1	CIN3vCIN2	0.00752481	3.38807	0.155601	0.876611	0.999961
PROX1-AS1	CIN3vCIN2	-0.0140763	2.75881	-0.641246	0.522597	0.998697
PROX2	CIN3vCIN2	-0.00278578	2.49519	-0.173334	0.862683	0.999961
PROZ	CIN3vCIN2	-0.0654618	1.58653	-3.57476	0.000507583	0.0195097
PRPF18	CIN3vCIN2	-0.0226163	9.66522	-0.079995	0.936376	0.999961
PRPF19	CIN3vCIN2	-0.193467	9.10129	-0.691133	0.490829	0.987232
PRPF3	CIN3vCIN2	0.129076	9.73399	0.578681	0.563899	0.999961
PRPF31	CIN3vCIN2	0.294607	10.7337	1.21016	0.228616	0.797434
PRPF38A	CIN3vCIN2	0.28043	9.59198	1.53994	0.126232	0.625266
PRPF38B	CIN3vCIN2	0.152183	10.1578	0.955717	0.341153	0.907182
PRPF39	CIN3vCIN2	-0.192611	9.46856	-0.472607	0.637359	0.999961
PRPF4	CIN3vCIN2	0.221143	9.25505	0.953359	0.342341	0.907252
PRPF40A	CIN3vCIN2	-0.0407638	13.1726	-0.205756	0.837333	0.999961
PRPF40B	CIN3vCIN2	-0.540569	4.77069	-2.03444	0.044131	0.362933
PRPF4B	CIN3vCIN2	0.117089	11.211	0.558191	0.577763	0.999961
PRPF6	CIN3vCIN2	-0.00178105	10.406	-0.0074033	0.994105	0.999961
PRPF8	CIN3vCIN2	-0.0692763	10.7941	-0.18793	0.851251	0.999961
PRPH	CIN3vCIN2	-1.23256	3.6574	-3.62721	0.000423213	0.0169062
PRPH2	CIN3vCIN2	-0.186895	1.64925	-3.66008	0.000377296	0.0156643
PRPS1	CIN3vCIN2	0.0959983	8.65446	0.30698	0.759395	0.999961
PRPS1L1	CIN3vCIN2	0.0279375	2.62902	1.12469	0.262984	0.83233
PRPS2	CIN3vCIN2	0.332765	11.3766	1.44073	0.152288	0.679039
PRPSAP1	CIN3vCIN2	0.276381	10.0898	1.61301	0.109391	0.587389
PRPSAP2	CIN3vCIN2	0.345186	10.1187	1.32342	0.188235	0.742193
PRR11	CIN3vCIN2	-0.0131144	12.455	-0.0616933	0.950911	0.999961
PRR12	CIN3vCIN2	0.433057	6.7267	1.98129	0.0498659	0.389108
PRR13	CIN3vCIN2	0.0822738	10.1615	0.711367	0.478249	0.983487
PRR14	CIN3vCIN2	0.37078	8.49789	1.58335	0.115998	0.602563
PRR14L	CIN3vCIN2	0.175334	11.4262	1.27651	0.20426	0.766681
PRR15	CIN3vCIN2	-1.17592	4.81532	-2.03708	0.0438612	0.361381
PRR15L	CIN3vCIN2	-0.91904	5.08607	-1.96245	0.0520448	0.398994
PRR16	CIN3vCIN2	-0.655733	4.05711	-1.57445	0.11804	0.606542
PRR18	CIN3vCIN2	0.0619569	2.3898	0.527151	0.59907	0.999961
PRR19	CIN3vCIN2	0.313767	5.05974	1.47092	0.143952	0.661886
PRR20E	CIN3vCIN2	-0.0458472	2.90686	-1.93465	0.0554078	0.415082
PRR22	CIN3vCIN2	-0.159561	2.08213	-3.03579	0.00294782	0.0657067
PRR23D2	CIN3vCIN2	-0.000566906	2.0814	-0.00235862	0.998122	0.999961
PRR26	CIN3vCIN2	-0.0137603	3.02036	-0.527778	0.598637	0.999961
PRR29	CIN3vCIN2	-0.288529	2.79376	-2.31496	0.0223293	0.241799
PRR3	CIN3vCIN2	0.135368	2.76063	1.41627	0.159309	0.691142
PRR30	CIN3vCIN2	-0.00108942	1.87693	-0.0493888	0.960692	0.999961
PRR32	CIN3vCIN2	-0.0468519	3.58428	-0.965112	0.336447	0.904592
PRR34	CIN3vCIN2	0.0158435	2.11862	0.231987	0.816946	0.999961
PRR34-AS1	CIN3vCIN2	0.0805398	10.8364	0.432057	0.666482	0.999961
PRR35	CIN3vCIN2	-0.00601018	1.92498	-0.148655	0.882078	0.999961
PRR36	CIN3vCIN2	0.0126201	1.67751	0.0716948	0.942965	0.999961
PRR5	CIN3vCIN2	0.206852	8.16798	0.406254	0.685286	0.999961
PRR5-ARHGAP8	CIN3vCIN2	-0.385735	7.7882	-0.87657	0.382487	0.932638
PRR5L	CIN3vCIN2	0.155658	3.59298	0.42383	0.672455	0.999961
PRR7	CIN3vCIN2	-0.00378903	2.4137	-0.115926	0.907907	0.999961
PRR7-AS1	CIN3vCIN2	-2.17509e-05	2.38078	-0.000411161	0.999673	0.999961
PRR9	CIN3vCIN2	0.0836341	3.18086	0.151573	0.879781	0.999961
PRRC1	CIN3vCIN2	-0.172811	11.5309	-0.683807	0.495427	0.988929
PRRC2A	CIN3vCIN2	-0.270696	7.28212	-1.29762	0.196929	0.754047
PRRC2B	CIN3vCIN2	0.177739	10.4869	0.789574	0.431348	0.961866
PRRC2C	CIN3vCIN2	0.169443	14.2253	1.65634	0.100288	0.561732
PRRG1	CIN3vCIN2	-0.533132	8.05483	-1.23845	0.217986	0.785669
PRRG2	CIN3vCIN2	-1.16469	2.88578	-4.41984	2.19446e-05	0.00325986
PRRG3	CIN3vCIN2	0.172659	2.5817	0.754684	0.45193	0.973504
PRRG4	CIN3vCIN2	-0.201898	11.9459	-0.903456	0.36811	0.922886
PRRT2	CIN3vCIN2	-0.388214	2.36661	-2.75195	0.00685219	0.114418
PRRT3	CIN3vCIN2	-0.0242992	2.1101	-0.226354	0.821314	0.999961
PRRT3-AS1	CIN3vCIN2	-0.195942	6.34701	-0.758485	0.449661	0.972767
PRRX1	CIN3vCIN2	0.722846	10.0862	1.36054	0.176232	0.722374
PRRX2	CIN3vCIN2	0.0189681	7.3832	0.0922806	0.92663	0.999961
PRRX2-AS1	CIN3vCIN2	0.00271114	2.19748	0.170443	0.864951	0.999961
PRSS12	CIN3vCIN2	0.288872	8.51086	0.595944	0.552345	0.999961
PRSS16	CIN3vCIN2	0.403768	8.28353	1.76273	0.0805149	0.502756
PRSS2	CIN3vCIN2	-1.202	4.80714	-2.86181	0.00497828	0.093434
PRSS21	CIN3vCIN2	0.234056	3.65353	0.41563	0.67843	0.999961
PRSS22	CIN3vCIN2	-0.253543	7.9939	-0.962083	0.337959	0.905903
PRSS23	CIN3vCIN2	-0.408684	10.1816	-1.04167	0.299677	0.870278
PRSS27	CIN3vCIN2	-1.89905	6.00317	-2.73047	0.00728639	0.118827
PRSS3	CIN3vCIN2	-1.10816	7.67331	-1.66776	0.0979947	0.555046
PRSS30P	CIN3vCIN2	-0.114927	2.21869	-2.36302	0.0197486	0.222909
PRSS33	CIN3vCIN2	-0.144073	3.28137	-1.56267	0.120787	0.612953
PRSS35	CIN3vCIN2	-0.00986645	3.35999	-0.0512216	0.959235	0.999961
PRSS36	CIN3vCIN2	0.000369705	2.74511	0.0224886	0.982096	0.999961
PRSS37	CIN3vCIN2	-0.00756309	2.95564	-0.107268	0.914757	0.999961
PRSS3P2	CIN3vCIN2	-1.35161	5.09557	-2.95722	0.00374512	0.0779666
PRSS50	CIN3vCIN2	-0.0169737	2.32864	-0.470462	0.638886	0.999961
PRSS53	CIN3vCIN2	0.00876559	1.70256	0.485583	0.628156	0.999961
PRSS54	CIN3vCIN2	0.00710322	1.91158	0.149036	0.881778	0.999961
PRSS55	CIN3vCIN2	-0.00585037	2.21445	-0.440509	0.660368	0.999961
PRSS58	CIN3vCIN2	0.0084537	2.54048	0.482092	0.630626	0.999961
PRSS8	CIN3vCIN2	-0.216367	8.01418	-0.538536	0.591214	0.999961
PRTFDC1	CIN3vCIN2	0.739969	8.49093	1.33492	0.184452	0.736419
PRTG	CIN3vCIN2	0.0842825	3.33409	0.483038	0.629956	0.999961
PRTN3	CIN3vCIN2	-0.00040089	1.87816	-0.0384724	0.969376	0.999961
PRUNE1	CIN3vCIN2	0.442327	11.3869	2.1397	0.034422	0.313065
PRUNE2	CIN3vCIN2	-1.12913	3.45179	-2.43125	0.0165384	0.200442
PRX	CIN3vCIN2	0.142581	2.5528	2.84602	0.00521503	0.0964795
PSAP	CIN3vCIN2	0.308881	13.6368	1.88244	0.0622188	0.440847
PSAPL1	CIN3vCIN2	0.0510271	1.70151	1.04447	0.298386	0.868995
PSAT1	CIN3vCIN2	0.332535	11.4247	0.941019	0.348602	0.908806
PSCA	CIN3vCIN2	-0.106912	6.64198	-0.180479	0.857083	0.999961
PSD	CIN3vCIN2	-0.00502309	2.16814	-0.372389	0.710266	0.999961
PSD2	CIN3vCIN2	-0.0201661	2.29515	-0.315066	0.753264	0.999961
PSD3	CIN3vCIN2	-0.204312	9.46973	-0.723979	0.4705	0.982113
PSD4	CIN3vCIN2	-0.013585	7.84217	-0.049825	0.960345	0.999961
PSEN1	CIN3vCIN2	0.226544	10.7146	1.39712	0.164979	0.701254
PSEN2	CIN3vCIN2	-0.0814235	6.5794	-0.185022	0.853527	0.999961
PSENEN	CIN3vCIN2	-0.0692847	9.41043	-0.162743	0.870997	0.999961
PSG1	CIN3vCIN2	-0.109036	3.89875	-1.48942	0.139024	0.65391
PSG11	CIN3vCIN2	0.0849922	2.2095	0.437812	0.662317	0.999961
PSG2	CIN3vCIN2	0.0505332	1.88128	0.720984	0.472334	0.983254
PSG3	CIN3vCIN2	0.00726526	2.07574	0.317975	0.751061	0.999961
PSG4	CIN3vCIN2	0.1903	3.44123	0.685319	0.494476	0.988361
PSG5	CIN3vCIN2	0.433154	3.53517	1.81904	0.0714199	0.473125
PSG6	CIN3vCIN2	0.383452	3.24171	3.25555	0.00147428	0.0404961
PSG7	CIN3vCIN2	0.229635	2.62544	1.17429	0.242626	0.812799
PSG9	CIN3vCIN2	0.00398792	2.58025	0.139788	0.889064	0.999961
PSIP1	CIN3vCIN2	0.441193	10.3298	1.62179	0.107496	0.583331
PSKH1	CIN3vCIN2	-0.241237	6.79526	-1.6073	0.11064	0.590416
PSKH2	CIN3vCIN2	-0.00864993	2.10808	-0.246168	0.805977	0.999961
PSMA1	CIN3vCIN2	0.239778	13.2002	1.15812	0.249134	0.819956
PSMA2	CIN3vCIN2	0.126944	12.8998	0.626541	0.532161	0.999961
PSMA3	CIN3vCIN2	0.193841	12.1296	0.582171	0.561553	0.999961
PSMA3-AS1	CIN3vCIN2	-0.0583226	10.2486	-0.208172	0.835451	0.999961
PSMA4	CIN3vCIN2	0.296609	13.2028	1.85298	0.0663632	0.45437
PSMA5	CIN3vCIN2	0.389233	10.8056	1.727	0.0867631	0.523455
PSMA7	CIN3vCIN2	-0.0975634	11.102	-0.412534	0.680691	0.999961
PSMA8	CIN3vCIN2	-0.20644	4.07366	-2.94716	0.00386035	0.0798307
PSMB1	CIN3vCIN2	0.0257845	13.4611	0.230943	0.817755	0.999961
PSMB10	CIN3vCIN2	0.699239	9.50876	1.46317	0.146058	0.665443
PSMB2	CIN3vCIN2	0.768357	11.6957	4.375	2.62084e-05	0.00363162
PSMB3	CIN3vCIN2	0.359592	11.8684	1.74777	0.0830844	0.512198
PSMB4	CIN3vCIN2	0.228003	14.2761	1.94973	0.0535617	0.40643
PSMB5	CIN3vCIN2	-0.0136096	11.9018	-0.0648758	0.948382	0.999961
PSMB6	CIN3vCIN2	0.103312	12.0761	0.403011	0.687664	0.999961
PSMB7	CIN3vCIN2	0.27469	12.2954	1.52381	0.130209	0.632964
PSMB8	CIN3vCIN2	0.367227	10.4099	0.706552	0.481227	0.985237
PSMB8-AS1	CIN3vCIN2	1.08706	7.03097	2.34933	0.0204557	0.227967
PSMB9	CIN3vCIN2	0.882347	10.4832	2.22016	0.0283027	0.279875
PSMC1	CIN3vCIN2	0.294319	12.6157	2.26038	0.0256163	0.263407
PSMC2	CIN3vCIN2	0.115139	13.3531	0.722148	0.47162	0.983105
PSMC3	CIN3vCIN2	0.00546382	8.60549	0.0108459	0.991365	0.999961
PSMC3IP	CIN3vCIN2	0.17754	9.95402	0.884103	0.378424	0.930303
PSMC4	CIN3vCIN2	0.327391	10.0214	1.96225	0.0520682	0.398994
PSMC5	CIN3vCIN2	-0.0821456	12.8463	-0.415677	0.678395	0.999961
PSMC6	CIN3vCIN2	-0.0312618	13.245	-0.152397	0.879132	0.999961
PSMD1	CIN3vCIN2	0.0756825	11.0377	0.542515	0.588479	0.999961
PSMD10	CIN3vCIN2	0.226392	11.9649	1.08285	0.281065	0.85031
PSMD11	CIN3vCIN2	0.0823499	9.79213	0.450274	0.653332	0.999961
PSMD12	CIN3vCIN2	-0.100683	10.3551	-0.454108	0.650579	0.999961
PSMD13	CIN3vCIN2	0.0227078	11.0188	0.082373	0.934489	0.999961
PSMD14	CIN3vCIN2	0.256832	12.2778	1.60888	0.110293	0.589548
PSMD2	CIN3vCIN2	0.48194	12.4588	2.67395	0.00855057	0.131461
PSMD3	CIN3vCIN2	0.213819	7.69894	0.615691	0.539275	0.999961
PSMD4	CIN3vCIN2	0.265577	12.9097	1.73632	0.0850954	0.519198
PSMD5	CIN3vCIN2	0.152085	10.7828	0.933599	0.352402	0.91202
PSMD5-AS1	CIN3vCIN2	0.206414	7.89904	0.748926	0.45538	0.974407
PSMD6	CIN3vCIN2	0.0532409	11.6163	0.259049	0.796045	0.999961
PSMD6-AS2	CIN3vCIN2	0.0264748	10.3085	0.113607	0.909741	0.999961
PSMD7	CIN3vCIN2	0.247982	11.4296	1.26846	0.20711	0.771783
PSMD8	CIN3vCIN2	0.475002	11.0637	1.56229	0.120876	0.613257
PSMD9	CIN3vCIN2	0.201868	11.0183	1.19222	0.235547	0.804715
PSME1	CIN3vCIN2	0.395212	12.4198	2.60361	0.0103996	0.148844
PSME3	CIN3vCIN2	0.122618	8.58949	0.483353	0.629733	0.999961
PSME4	CIN3vCIN2	0.324778	10.8581	1.62902	0.105954	0.578862
PSMF1	CIN3vCIN2	0.0980038	10.7008	0.475569	0.635253	0.999961
PSMG1	CIN3vCIN2	-0.0248192	10.5136	-0.0976221	0.922397	0.999961
PSMG2	CIN3vCIN2	0.000604784	12.5921	0.00366416	0.997083	0.999961
PSMG3	CIN3vCIN2	0.307832	9.63491	1.08317	0.280925	0.850239
PSMG3-AS1	CIN3vCIN2	-0.0925584	2.0756	-1.38957	0.167256	0.705848
PSMG4	CIN3vCIN2	0.0113084	10.6139	0.0533097	0.957575	0.999961
PSORS1C1	CIN3vCIN2	-0.0396301	3.03431	-1.03519	0.302679	0.874161
PSORS1C2	CIN3vCIN2	-0.281348	2.25749	-1.26251	0.209235	0.774117
PSORS1C3	CIN3vCIN2	0.270688	2.20547	1.39334	0.166115	0.703904
PSPC1	CIN3vCIN2	0.229646	10.1695	1.09458	0.275914	0.844115
PSPH	CIN3vCIN2	-0.195341	9.29508	-0.7543	0.452159	0.973644
PSPN	CIN3vCIN2	0.0667439	2.26202	1.24035	0.217286	0.78502
PSRC1	CIN3vCIN2	0.720371	8.5908	2.52061	0.0130391	0.171503
PSTK	CIN3vCIN2	0.366854	6.33152	1.3911	0.166793	0.704851
PSTPIP1	CIN3vCIN2	0.198888	2.05275	1.19729	0.233573	0.803465
PSTPIP2	CIN3vCIN2	0.78191	6.85451	2.0077	0.0469417	0.376
PTAFR	CIN3vCIN2	0.0578119	8.42373	0.273244	0.785139	0.999961
PTAR1	CIN3vCIN2	0.0368434	10.3962	0.179941	0.857505	0.999961
PTBP1	CIN3vCIN2	0.259929	12.8577	1.66889	0.0977698	0.554913
PTBP2	CIN3vCIN2	0.28168	11.5629	1.09102	0.277471	0.845641
PTBP3	CIN3vCIN2	-0.0258653	13.388	-0.182549	0.855462	0.999961
PTCD2	CIN3vCIN2	-0.375162	6.7909	-1.44984	0.149735	0.673858
PTCD3	CIN3vCIN2	0.00816507	9.4469	0.0381884	0.969601	0.999961
PTCH1	CIN3vCIN2	-0.242096	8.8706	-0.559953	0.576564	0.999961
PTCH2	CIN3vCIN2	0.00116588	1.85428	0.115327	0.90838	0.999961
PTCHD1	CIN3vCIN2	-0.125638	2.74384	-4.0958	7.70917e-05	0.00637692
PTCHD4	CIN3vCIN2	5.75706e-05	1.90962	0.00526067	0.995811	0.999961
PTCRA	CIN3vCIN2	-1.59608	5.0914	-4.68262	7.57887e-06	0.00230591
PTCSC1	CIN3vCIN2	-0.0421038	2.2902	-0.528851	0.597894	0.999961
PTDSS1	CIN3vCIN2	0.378162	11.1833	1.92759	0.0562899	0.418519
PTDSS2	CIN3vCIN2	-0.350043	5.42709	-0.645955	0.519553	0.998247
PTEN	CIN3vCIN2	-0.139718	12.2677	-0.806918	0.421324	0.957175
PTENP1	CIN3vCIN2	-0.245644	9.87739	-1.23726	0.218428	0.786298
PTER	CIN3vCIN2	-0.0988957	8.17572	-0.288928	0.77314	0.999961
PTGDR	CIN3vCIN2	-0.00520322	2.95327	-0.234478	0.815017	0.999961
PTGDR2	CIN3vCIN2	-0.00527451	2.09489	-0.40977	0.682712	0.999961
PTGDS	CIN3vCIN2	-0.018437	9.55849	-0.0438441	0.965102	0.999961
PTGER1	CIN3vCIN2	-0.0211076	2.80123	-0.671303	0.503329	0.993484
PTGER2	CIN3vCIN2	-0.684685	4.56776	-1.58451	0.115732	0.602242
PTGER3	CIN3vCIN2	0.416921	6.65387	1.53376	0.127744	0.628465
PTGER4	CIN3vCIN2	0.841671	8.94012	2.22128	0.0282244	0.279641
PTGER4P2-CDK2AP2P2	CIN3vCIN2	0.00419167	1.40901	0.45656	0.64882	0.999961
PTGES	CIN3vCIN2	0.628962	7.31449	1.60677	0.110756	0.590416
PTGES2	CIN3vCIN2	-0.0221489	7.18862	-0.0652736	0.948066	0.999961
PTGES3	CIN3vCIN2	0.08665	13.4134	0.529036	0.597766	0.999961
PTGES3L	CIN3vCIN2	-0.0372948	1.64806	-2.74882	0.00691403	0.114924
PTGES3L-AARSD1	CIN3vCIN2	-0.234206	7.05833	-0.911784	0.363726	0.920895
PTGFR	CIN3vCIN2	-0.0281212	3.00338	-0.467853	0.640746	0.999961
PTGFRN	CIN3vCIN2	0.561698	11.9157	2.72759	0.00734636	0.11918
PTGIR	CIN3vCIN2	0.0123927	1.91052	0.911895	0.363668	0.920895
PTGIS	CIN3vCIN2	0.130896	2.63138	3.89772	0.00016107	0.00930603
PTGR1	CIN3vCIN2	-0.390155	12.0241	-1.32533	0.187601	0.740916
PTGR2	CIN3vCIN2	0.340003	11.9241	2.61214	0.0101575	0.146536
PTGS1	CIN3vCIN2	-0.571875	9.72934	-1.22616	0.222561	0.790744
PTGS2	CIN3vCIN2	-0.695861	7.50514	-0.784428	0.434348	0.963596
PTH	CIN3vCIN2	-0.0148731	2.82927	-0.618215	0.537616	0.999961
PTH1R	CIN3vCIN2	-0.0578868	2.491	-0.851101	0.396423	0.941
PTH2	CIN3vCIN2	-0.000115544	1.81056	-0.0126461	0.989931	0.999961
PTH2R	CIN3vCIN2	0.163304	1.99328	0.572748	0.567896	0.999961
PTHLH	CIN3vCIN2	0.149077	6.75138	0.273597	0.784869	0.999961
PTK2	CIN3vCIN2	0.286908	11.049	1.30245	0.19528	0.752495
PTK2B	CIN3vCIN2	0.32369	4.69822	0.882935	0.379052	0.930551
PTK6	CIN3vCIN2	-1.3335	9.48958	-2.81425	0.00572305	0.102727
PTK7	CIN3vCIN2	0.167164	2.71037	2.14412	0.0340584	0.310537
PTMA	CIN3vCIN2	-0.0157284	13.9933	-0.143386	0.886228	0.999961
PTMS	CIN3vCIN2	-0.0222393	3.01272	-0.339904	0.734528	0.999961
PTN	CIN3vCIN2	-1.06934	9.30982	-1.50757	0.134315	0.643365
PTOV1	CIN3vCIN2	-0.250204	8.34438	-0.776261	0.439136	0.966056
PTOV1-AS1	CIN3vCIN2	0.00194301	2.26345	0.132538	0.894783	0.999961
PTOV1-AS2	CIN3vCIN2	0.610544	4.12812	2.51597	0.0132031	0.172928
PTP4A1	CIN3vCIN2	-0.283357	11.709	-1.34971	0.179673	0.728112
PTP4A2	CIN3vCIN2	0.18302	13.5104	1.2107	0.228411	0.797402
PTP4A3	CIN3vCIN2	0.998286	5.35318	1.66343	0.0988592	0.55697
PTPA	CIN3vCIN2	-0.226541	8.99393	-1.34482	0.181242	0.730833
PTPDC1	CIN3vCIN2	0.265283	6.21843	0.697087	0.487108	0.986752
PTPMT1	CIN3vCIN2	0.0691297	9.58305	0.372001	0.710554	0.999961
PTPN1	CIN3vCIN2	0.22097	6.35953	1.3347	0.184524	0.736435
PTPN11	CIN3vCIN2	0.0843011	12.7415	0.553626	0.580874	0.999961
PTPN12	CIN3vCIN2	0.0489271	10.2773	0.220553	0.825818	0.999961
PTPN13	CIN3vCIN2	0.006936	11.6592	0.0241964	0.980737	0.999961
PTPN14	CIN3vCIN2	-0.0619739	10.0931	-0.274286	0.784341	0.999961
PTPN18	CIN3vCIN2	0.257773	9.86489	1.52362	0.130259	0.632964
PTPN2	CIN3vCIN2	0.232788	11.4603	1.60271	0.111651	0.592864
PTPN20	CIN3vCIN2	-1.2255	5.47438	-2.08861	0.0388756	0.336411
PTPN21	CIN3vCIN2	-0.08619	6.7949	-0.223004	0.823915	0.999961
PTPN22	CIN3vCIN2	-0.368857	6.30836	-1.14933	0.252725	0.822941
PTPN23	CIN3vCIN2	0.547221	5.9264	2.8805	0.00471084	0.0899348
PTPN3	CIN3vCIN2	-0.261035	9.16332	-0.999945	0.319367	0.892797
PTPN4	CIN3vCIN2	-0.115042	6.13275	-0.415811	0.678297	0.999961
PTPN5	CIN3vCIN2	-0.00502444	2.21844	-0.378361	0.705837	0.999961
PTPN6	CIN3vCIN2	0.311865	8.22741	1.61597	0.10875	0.585464
PTPN7	CIN3vCIN2	0.0551884	4.58476	0.20667	0.836621	0.999961
PTPN9	CIN3vCIN2	0.2373	6.21325	0.614624	0.539977	0.999961
PTPRA	CIN3vCIN2	-0.256112	8.94347	-0.92769	0.355447	0.915334
PTPRB	CIN3vCIN2	0.682827	4.48491	1.61911	0.108071	0.583539
PTPRC	CIN3vCIN2	0.581653	11.1881	1.48933	0.139046	0.65391
PTPRCAP	CIN3vCIN2	-1.334	4.4355	-2.92622	0.00411102	0.0830754
PTPRD	CIN3vCIN2	-0.602402	3.54125	-1.14414	0.254862	0.823876
PTPRD-AS1	CIN3vCIN2	-0.0156201	3.03912	-0.207702	0.835817	0.999961
PTPRE	CIN3vCIN2	-0.270554	7.98518	-0.77263	0.441274	0.966412
PTPRF	CIN3vCIN2	0.24815	13.1638	0.918485	0.360224	0.918964
PTPRG	CIN3vCIN2	-0.323486	5.2626	-0.727145	0.468565	0.981196
PTPRG-AS1	CIN3vCIN2	0.11221	2.91947	0.955546	0.341239	0.907182
PTPRH	CIN3vCIN2	0.257458	3.94267	0.673663	0.501832	0.992754
PTPRJ	CIN3vCIN2	0.410785	6.67964	1.18515	0.23832	0.807829
PTPRK	CIN3vCIN2	0.197869	11.1587	1.05617	0.29303	0.862294
PTPRM	CIN3vCIN2	-0.207352	7.14969	-0.395551	0.693145	0.999961
PTPRN	CIN3vCIN2	-0.628432	4.52115	-3.01582	0.00313412	0.0685068
PTPRN2	CIN3vCIN2	0.539644	2.85703	2.20556	0.0293365	0.286196
PTPRO	CIN3vCIN2	-0.124877	12.1824	-0.571625	0.568654	0.999961
PTPRR	CIN3vCIN2	0.0157309	2.74402	0.0846865	0.932653	0.999961
PTPRS	CIN3vCIN2	0.637946	9.91852	2.35593	0.0201119	0.225533
PTPRT	CIN3vCIN2	0.00750242	1.82537	0.0848081	0.932557	0.999961
PTPRU	CIN3vCIN2	-0.199628	7.21147	-0.799558	0.425561	0.959684
PTPRZ1	CIN3vCIN2	0.107101	10.416	0.15835	0.87445	0.999961
PTRF	CIN3vCIN2	0.244049	9.8509	0.831936	0.407112	0.94828
PTRH1	CIN3vCIN2	-0.194305	3.86855	-0.686204	0.493919	0.987884
PTRH2	CIN3vCIN2	0.488164	9.84025	2.61765	0.0100038	0.145282
PTRHD1	CIN3vCIN2	0.0136956	9.2515	0.0629807	0.949888	0.999961
PTS	CIN3vCIN2	-0.205877	11.5723	-0.934165	0.352111	0.912016
PTTG1	CIN3vCIN2	0.3788	12.0814	1.31129	0.192286	0.747531
PTTG1IP	CIN3vCIN2	0.148272	11.695	0.531455	0.596094	0.999961
PTTG2	CIN3vCIN2	-0.0238406	3.33295	-0.644301	0.520621	0.998247
PTTG3P	CIN3vCIN2	0.292309	7.50769	0.845974	0.399266	0.942554
PTX3	CIN3vCIN2	0.11144	3.26702	0.528815	0.597919	0.999961
PUDP	CIN3vCIN2	0.256202	9.31266	0.973339	0.33236	0.901874
PUF60	CIN3vCIN2	0.223651	9.95927	0.921114	0.358855	0.917635
PUM1	CIN3vCIN2	0.121799	13.0432	0.826573	0.410134	0.950796
PUM2	CIN3vCIN2	0.189958	11.8812	1.11399	0.267529	0.835195
PUM3	CIN3vCIN2	0.345626	10.3412	1.90329	0.0594192	0.43132
PURA	CIN3vCIN2	-0.171564	10.9072	-0.692879	0.489736	0.987208
PURB	CIN3vCIN2	-0.00981101	2.22136	-0.786948	0.432877	0.962932
PURG	CIN3vCIN2	-0.0250964	2.90032	-1.03846	0.301163	0.872179
PUS1	CIN3vCIN2	0.255843	7.23006	0.617444	0.538122	0.999961
PUS10	CIN3vCIN2	0.148758	6.67066	0.569682	0.569968	0.999961
PUS3	CIN3vCIN2	-0.220818	8.56839	-1.10387	0.271879	0.839682
PUS7	CIN3vCIN2	0.546035	10.1912	2.50776	0.0134979	0.175312
PUS7L	CIN3vCIN2	0.533284	7.10565	1.85593	0.0659379	0.453035
PUSL1	CIN3vCIN2	-0.00254529	6.56704	-0.00646533	0.994852	0.999961
PVALB	CIN3vCIN2	-0.0639679	2.2587	-2.93151	0.00404628	0.0823451
PVR	CIN3vCIN2	-0.0728117	5.7352	-0.352459	0.725118	0.999961
PVRIG	CIN3vCIN2	0.220782	4.16296	0.767757	0.444153	0.967513
PVRL3-AS1	CIN3vCIN2	-0.0101635	2.44081	-0.711008	0.478471	0.983571
PVT1	CIN3vCIN2	-0.00811857	2.24968	-0.421427	0.674204	0.999961
PWAR5	CIN3vCIN2	-0.0242665	3.46145	-0.429559	0.668293	0.999961
PWAR6	CIN3vCIN2	-1.33954	5.29956	-2.96344	0.00367538	0.0769991
PWP1	CIN3vCIN2	0.136367	11.5876	0.660324	0.510323	0.994602
PWP2	CIN3vCIN2	0.144715	7.67822	0.530046	0.597068	0.999961
PWRN2	CIN3vCIN2	0.64282	3.86044	4.2676	3.99074e-05	0.00447067
PWWP2A	CIN3vCIN2	0.206471	8.41482	0.899223	0.370351	0.924985
PWWP2B	CIN3vCIN2	0.185719	7.47769	0.722132	0.471631	0.983105
PXDC1	CIN3vCIN2	0.65004	9.75692	1.98659	0.049267	0.386683
PXDN	CIN3vCIN2	0.880448	9.48885	1.92605	0.0564839	0.418959
PXDNL	CIN3vCIN2	-0.00786331	2.83121	-0.154937	0.877134	0.999961
PXK	CIN3vCIN2	-0.472744	7.20213	-1.91079	0.0584376	0.427618
PXMP2	CIN3vCIN2	0.22988	8.37178	0.929948	0.354281	0.91428
PXMP4	CIN3vCIN2	0.0355283	8.30714	0.0953104	0.924229	0.999961
PXN	CIN3vCIN2	0.252173	7.21229	0.479801	0.63225	0.999961
PXN-AS1	CIN3vCIN2	-0.236625	1.84026	-2.56586	0.0115338	0.159414
PXT1	CIN3vCIN2	-0.0530093	1.41468	-2.85972	0.00500907	0.0938608
PXYLP1	CIN3vCIN2	0.714485	9.49029	2.55187	0.0119815	0.16315
PYCARD	CIN3vCIN2	-0.191353	11.0565	-0.559445	0.57691	0.999961
PYCARD-AS1	CIN3vCIN2	-0.152671	4.11337	-2.17283	0.031776	0.299129
PYCR1	CIN3vCIN2	0.118138	7.19817	0.866026	0.388219	0.936087
PYCRL	CIN3vCIN2	-0.141484	2.5238	-1.30786	0.193443	0.749753
PYDC1	CIN3vCIN2	-0.0251626	2.33061	-0.78132	0.436166	0.965078
PYGB	CIN3vCIN2	-0.285135	7.33714	-1.32937	0.186271	0.73907
PYGL	CIN3vCIN2	-0.386921	10.8471	-1.2025	0.231559	0.801604
PYGM	CIN3vCIN2	0.00340699	1.89193	0.344867	0.730804	0.999961
PYGO1	CIN3vCIN2	0.34634	2.95406	1.4409	0.15224	0.678962
PYGO2	CIN3vCIN2	0.117968	8.01378	0.83978	0.402716	0.945102
PYHIN1	CIN3vCIN2	0.632064	4.88739	1.44502	0.151081	0.676012
PYM1	CIN3vCIN2	0.0309658	8.50563	0.152591	0.87898	0.999961
PYROXD1	CIN3vCIN2	0.037891	9.71811	0.201073	0.840985	0.999961
PYROXD2	CIN3vCIN2	0.0215086	6.86042	0.0499444	0.96025	0.999961
PYURF	CIN3vCIN2	0.0362086	11.8705	0.166274	0.868223	0.999961
PYY	CIN3vCIN2	0.0341125	1.98106	1.19731	0.233568	0.803465
PYY2	CIN3vCIN2	0.235503	2.95945	0.743191	0.458831	0.975593
PZP	CIN3vCIN2	0.00923572	2.17017	0.201939	0.840309	0.999961
QDPR	CIN3vCIN2	-0.23187	8.5718	-0.760617	0.448391	0.971599
QKI	CIN3vCIN2	0.0161525	12.91	0.0905168	0.928029	0.999961
QPCT	CIN3vCIN2	-0.480429	6.46111	-1.18612	0.237938	0.807793
QPCTL	CIN3vCIN2	0.483988	3.02566	4.11276	7.22983e-05	0.00620185
QPRT	CIN3vCIN2	-0.576362	5.57672	-1.38915	0.167382	0.706107
QRFPR	CIN3vCIN2	-0.00523475	2.37009	-0.336277	0.737254	0.999961
QRICH1	CIN3vCIN2	0.288223	10.1719	1.69035	0.0935801	0.544195
QRICH2	CIN3vCIN2	0.0272866	2.87811	0.121534	0.903473	0.999961
QRSL1	CIN3vCIN2	-0.378774	6.16842	-1.16787	0.245195	0.815623
QSER1	CIN3vCIN2	0.265372	11.6561	1.51232	0.133104	0.641198
QSOX1	CIN3vCIN2	-0.361656	8.99934	-1.0931	0.276558	0.844544
QSOX2	CIN3vCIN2	0.406799	6.80971	1.33998	0.182807	0.733338
QTRT1	CIN3vCIN2	-0.115676	2.94571	-0.431043	0.667217	0.999961
QTRT2	CIN3vCIN2	0.34539	8.82242	1.44529	0.151005	0.676005
R3HCC1	CIN3vCIN2	-0.0073199	9.70272	-0.0395138	0.968547	0.999961
R3HCC1L	CIN3vCIN2	0.729066	6.30153	3.23276	0.00158665	0.0422492
R3HDM1	CIN3vCIN2	0.225754	9.93591	1.28174	0.202425	0.763992
R3HDM2	CIN3vCIN2	0.00979901	9.61688	0.0560145	0.955424	0.999961
R3HDM4	CIN3vCIN2	-0.0531326	9.02025	-0.107243	0.914776	0.999961
R3HDML	CIN3vCIN2	-0.000730252	1.92757	-0.0685497	0.945463	0.999961
RAB10	CIN3vCIN2	-0.130593	13.9073	-0.796342	0.427419	0.960046
RAB11A	CIN3vCIN2	-0.106371	13.0911	-0.597984	0.550988	0.999961
RAB11B	CIN3vCIN2	-0.0233029	3.13939	-0.920286	0.359286	0.917847
RAB11B-AS1	CIN3vCIN2	-1.50119	5.39744	-4.64942	8.68674e-06	0.00230591
RAB11FIP1	CIN3vCIN2	-0.304194	10.1062	-0.739472	0.461077	0.976439
RAB11FIP2	CIN3vCIN2	-0.183351	8.19989	-0.588797	0.557114	0.999961
RAB11FIP3	CIN3vCIN2	-0.517448	6.88688	-0.809249	0.419988	0.956035
RAB11FIP4	CIN3vCIN2	-0.337505	3.60695	-1.04053	0.300205	0.870678
RAB11FIP5	CIN3vCIN2	0.171705	6.56824	0.375018	0.708315	0.999961
RAB12	CIN3vCIN2	-0.0797508	12.5369	-0.469862	0.639314	0.999961
RAB13	CIN3vCIN2	-0.0862232	13.2341	-0.440993	0.660018	0.999961
RAB14	CIN3vCIN2	-0.585534	10.2458	-1.53868	0.126539	0.625693
RAB15	CIN3vCIN2	0.879377	4.49024	2.19924	0.029795	0.289113
RAB17	CIN3vCIN2	-0.742876	6.65253	-3.1964	0.0017825	0.0458705
RAB18	CIN3vCIN2	-0.0657754	11.6591	-0.330153	0.741865	0.999961
RAB1A	CIN3vCIN2	-0.0237758	13.4462	-0.172294	0.863499	0.999961
RAB1B	CIN3vCIN2	-0.139933	10.5517	-0.730124	0.46675	0.980989
RAB20	CIN3vCIN2	0.641412	7.06752	1.6524	0.101091	0.564195
RAB21	CIN3vCIN2	0.162092	10.8819	0.713675	0.476826	0.983254
RAB22A	CIN3vCIN2	0.166356	9.43828	0.611757	0.541866	0.999961
RAB23	CIN3vCIN2	0.222539	9.2425	0.889651	0.375449	0.928278
RAB24	CIN3vCIN2	-0.177897	10.8256	-0.478461	0.6332	0.999961
RAB25	CIN3vCIN2	-0.0594672	11.2964	-0.153469	0.878289	0.999961
RAB26	CIN3vCIN2	0.166319	6.94405	0.311957	0.755619	0.999961
RAB27A	CIN3vCIN2	-0.14341	10.271	-0.601126	0.5489	0.999961
RAB27B	CIN3vCIN2	0.165275	12.2995	0.606579	0.545286	0.999961
RAB28	CIN3vCIN2	0.232457	11.8778	1.27888	0.203428	0.765802
RAB29	CIN3vCIN2	0.0159558	9.01878	0.0553376	0.955962	0.999961
RAB2A	CIN3vCIN2	-0.250182	12.0781	-1.04891	0.296347	0.866282
RAB2B	CIN3vCIN2	0.19134	8.72117	0.816316	0.415951	0.953255
RAB30	CIN3vCIN2	-0.225441	5.95213	-0.459002	0.64707	0.999961
RAB30-AS1	CIN3vCIN2	0.247514	8.89341	1.22794	0.221894	0.790245
RAB31	CIN3vCIN2	0.21893	12.3825	0.793284	0.429192	0.960376
RAB32	CIN3vCIN2	0.0529787	7.51716	0.345945	0.729995	0.999961
RAB33A	CIN3vCIN2	0.0493887	2.3893	0.301715	0.763396	0.999961
RAB33B	CIN3vCIN2	0.152781	8.9013	0.578443	0.564059	0.999961
RAB35	CIN3vCIN2	-0.13655	7.71327	-1.02307	0.30835	0.881145
RAB36	CIN3vCIN2	0.00660249	2.09445	0.0245455	0.980459	0.999961
RAB37	CIN3vCIN2	0.0245916	2.60378	0.108819	0.91353	0.999961
RAB38	CIN3vCIN2	-0.281386	10.4155	-0.663521	0.508281	0.994602
RAB39A	CIN3vCIN2	-0.139109	3.019	-0.491064	0.624286	0.999961
RAB39B	CIN3vCIN2	-0.007984	2.88526	-0.366693	0.714499	0.999961
RAB3A	CIN3vCIN2	0.00305666	4.3232	0.0273249	0.978246	0.999961
RAB3B	CIN3vCIN2	-0.0148902	3.11493	-0.312605	0.755128	0.999961
RAB3C	CIN3vCIN2	-0.0142446	2.78685	-0.345025	0.730685	0.999961
RAB3D	CIN3vCIN2	-0.172794	10.4395	-0.619926	0.536492	0.999961
RAB3GAP1	CIN3vCIN2	0.122819	12.2658	1.02872	0.3057	0.878193
RAB3GAP2	CIN3vCIN2	0.397091	10.2891	2.47442	0.0147551	0.185705
RAB3IL1	CIN3vCIN2	-0.679092	5.17022	-2.44837	0.0158096	0.194535
RAB3IP	CIN3vCIN2	0.159703	9.01197	0.486196	0.627723	0.999961
RAB40A	CIN3vCIN2	0.193736	3.30907	2.57789	0.0111609	0.155545
RAB40AL	CIN3vCIN2	-0.221779	2.29167	-4.73572	6.08561e-06	0.00222329
RAB40B	CIN3vCIN2	-0.061693	9.82894	-0.198673	0.842857	0.999961
RAB40C	CIN3vCIN2	0.360973	10.8394	1.73389	0.0855277	0.519718
RAB42	CIN3vCIN2	-0.299892	2.77296	-3.28854	0.00132472	0.0372342
RAB43	CIN3vCIN2	0.285238	2.85476	2.77162	0.00647549	0.110317
RAB4B	CIN3vCIN2	0.213267	3.09083	3.13544	0.00216216	0.0527329
RAB4B-EGLN2	CIN3vCIN2	0.301276	9.17085	0.962754	0.337624	0.905784
RAB5A	CIN3vCIN2	-0.288168	12.128	-1.78917	0.0761318	0.487826
RAB5B	CIN3vCIN2	-0.371974	8.28031	-2.41192	0.0173969	0.207417
RAB5C	CIN3vCIN2	0.264819	8.26771	1.64538	0.102532	0.567868
RAB6A	CIN3vCIN2	-0.0921997	4.8288	-0.452609	0.651655	0.999961
RAB6B	CIN3vCIN2	0.0528613	2.72236	0.20421	0.838539	0.999961
RAB7A	CIN3vCIN2	-0.0767692	11.2601	-0.441459	0.659682	0.999961
RAB7B	CIN3vCIN2	-0.250322	7.04382	-0.611789	0.541845	0.999961
RAB8A	CIN3vCIN2	0.313064	9.93752	1.34364	0.181623	0.731165
RAB8B	CIN3vCIN2	0.289015	9.59427	1.00277	0.318008	0.891729
RAB9A	CIN3vCIN2	-0.00396415	9.99926	-0.0170156	0.986453	0.999961
RAB9B	CIN3vCIN2	0.251537	3.10206	0.778185	0.438005	0.965636
RAB9BP1	CIN3vCIN2	-0.0100329	2.56584	-0.54084	0.589629	0.999961
RABAC1	CIN3vCIN2	0.248508	8.65561	0.508185	0.612265	0.999961
RABEP1	CIN3vCIN2	-0.065227	8.65573	-0.193591	0.846826	0.999961
RABEP2	CIN3vCIN2	0.0511556	8.34841	0.136365	0.891763	0.999961
RABEPK	CIN3vCIN2	0.325383	8.1069	1.42315	0.15731	0.688197
RABGAP1	CIN3vCIN2	-0.0153923	11.4005	-0.0567769	0.954818	0.999961
RABGAP1L	CIN3vCIN2	-0.228435	10.2578	-1.05641	0.29292	0.862294
RABGEF1	CIN3vCIN2	0.0449515	3.20234	1.1618	0.247642	0.818389
RABGGTA	CIN3vCIN2	0.121004	8.51971	0.379979	0.704639	0.999961
RABGGTB	CIN3vCIN2	0.0792026	10.2335	0.24444	0.807311	0.999961
RABIF	CIN3vCIN2	0.403851	9.76262	2.31172	0.0225138	0.242951
RABL2A	CIN3vCIN2	0.184816	8.01845	0.714487	0.476326	0.983254
RABL3	CIN3vCIN2	-0.0473233	7.094	-0.155154	0.876963	0.999961
RABL6	CIN3vCIN2	-0.279988	8.92799	-0.600099	0.549582	0.999961
RAC1	CIN3vCIN2	0.121317	14.2693	1.08636	0.279518	0.847818
RAC2	CIN3vCIN2	0.0133576	9.74268	0.0407062	0.967598	0.999961
RAC3	CIN3vCIN2	-0.00775504	2.57158	-0.634005	0.527295	0.999766
RACGAP1	CIN3vCIN2	0.241629	12.0306	1.20085	0.232193	0.80226
RACGAP1P	CIN3vCIN2	-0.0109365	3.05688	-0.42658	0.670456	0.999961
RAD1	CIN3vCIN2	0.142268	10.323	0.652107	0.51559	0.99624
RAD17	CIN3vCIN2	0.0940584	10.0158	0.479048	0.632784	0.999961
RAD18	CIN3vCIN2	0.134294	7.10371	0.618083	0.537702	0.999961
RAD21	CIN3vCIN2	0.275375	13.069	1.26649	0.207813	0.77295
RAD21L1	CIN3vCIN2	-0.0388882	3.04049	-0.866414	0.388007	0.935941
RAD23A	CIN3vCIN2	0.346431	9.72668	2.26165	0.0255354	0.262783
RAD23B	CIN3vCIN2	0.0670891	11.585	0.370893	0.711377	0.999961
RAD50	CIN3vCIN2	-0.0235455	9.62856	-0.10703	0.914945	0.999961
RAD51	CIN3vCIN2	0.188321	8.65807	0.687361	0.493193	0.987884
RAD51-AS1	CIN3vCIN2	-0.0554093	2.61423	-0.726947	0.468686	0.98126
RAD51AP1	CIN3vCIN2	0.285461	10.7631	0.921319	0.358748	0.917635
RAD51B	CIN3vCIN2	0.268853	4.31928	1.24479	0.215656	0.782977
RAD51C	CIN3vCIN2	0.236147	9.49334	0.847542	0.398395	0.941998
RAD51D	CIN3vCIN2	0.0375766	2.16087	0.249329	0.803536	0.999961
RAD51L3-RFFL	CIN3vCIN2	0.0056714	11.8205	0.0260199	0.979285	0.999961
RAD52	CIN3vCIN2	0.25546	6.74759	0.564768	0.573295	0.999961
RAD54B	CIN3vCIN2	0.0168581	7.67837	0.0795986	0.93669	0.999961
RAD54L	CIN3vCIN2	1.09992	6.74225	3.00799	0.00320999	0.0697908
RAD54L2	CIN3vCIN2	0.227923	8.01468	1.25955	0.210299	0.775223
RAD9A	CIN3vCIN2	0.0996451	7.01185	0.207328	0.836108	0.999961
RAD9B	CIN3vCIN2	0.253899	3.75877	2.21447	0.0287015	0.282791
RADIL	CIN3vCIN2	-0.201315	3.42081	-1.15892	0.248811	0.819404
RAE1	CIN3vCIN2	0.432491	11.2956	2.74263	0.00703752	0.116338
RAET1E	CIN3vCIN2	-1.73635	3.44612	-4.66667	8.09261e-06	0.00230591
RAF1	CIN3vCIN2	0.134118	10.9963	0.665247	0.50718	0.993816
RAG1	CIN3vCIN2	0.239937	3.4353	1.2309	0.220787	0.789506
RAG2	CIN3vCIN2	0.0600841	3.68892	1.17607	0.241915	0.811871
RAI1	CIN3vCIN2	-0.0639986	11.4006	-0.309332	0.75761	0.999961
RAI14	CIN3vCIN2	0.761513	9.34728	2.09083	0.0386718	0.335645
RAI2	CIN3vCIN2	-0.659025	5.29597	-1.92007	0.0572427	0.422372
RALA	CIN3vCIN2	-0.113556	12.2703	-0.652345	0.515437	0.996115
RALB	CIN3vCIN2	-0.0936984	10.9035	-0.439686	0.660962	0.999961
RALBP1	CIN3vCIN2	-0.0372474	9.73873	-0.209934	0.834079	0.999961
RALGAPA1	CIN3vCIN2	-0.0365148	10.5448	-0.22445	0.822792	0.999961
RALGAPA2	CIN3vCIN2	0.368847	9.14696	0.923167	0.357789	0.917149
RALGAPB	CIN3vCIN2	0.0621655	9.50929	0.284146	0.776793	0.999961
RALGDS	CIN3vCIN2	0.294215	8.84267	0.808401	0.420473	0.956313
RALGPS1	CIN3vCIN2	0.418834	7.81686	1.63743	0.104184	0.573801
RALGPS2	CIN3vCIN2	-0.0236963	10.7747	-0.0916364	0.927141	0.999961
RALY	CIN3vCIN2	0.172428	10.28	0.408651	0.68353	0.999961
RALY-AS1	CIN3vCIN2	-0.181004	3.7307	-1.05039	0.295667	0.865363
RALYL	CIN3vCIN2	0.00806196	2.56819	0.12204	0.903073	0.999961
RAMP1	CIN3vCIN2	-0.210318	4.8056	-0.551171	0.58255	0.999961
RAMP2	CIN3vCIN2	-0.0155846	2.35095	-0.664805	0.507462	0.994132
RAMP2-AS1	CIN3vCIN2	0.0197292	2.4881	0.669984	0.504167	0.993484
RAMP3	CIN3vCIN2	-0.143886	1.79446	-0.578805	0.563815	0.999961
RAN	CIN3vCIN2	0.0970184	14.0762	0.506397	0.613515	0.999961
RANBP1	CIN3vCIN2	0.0939558	10.588	0.361231	0.718568	0.999961
RANBP10	CIN3vCIN2	0.0462874	7.73895	0.221087	0.825404	0.999961
RANBP17	CIN3vCIN2	0.502195	4.86009	2.4375	0.016269	0.197948
RANBP2	CIN3vCIN2	-0.085425	12.1183	-0.337608	0.736253	0.999961
RANBP3	CIN3vCIN2	0.0739249	5.21376	0.191151	0.848733	0.999961
RANBP3L	CIN3vCIN2	-0.0235852	2.79429	-1.07767	0.283362	0.85318
RANBP6	CIN3vCIN2	-0.0616602	11.3432	-0.222561	0.824259	0.999961
RANBP9	CIN3vCIN2	-0.379194	13.2013	-1.85732	0.0657393	0.452582
RANGAP1	CIN3vCIN2	0.204189	10.2044	0.699522	0.485591	0.98653
RANGRF	CIN3vCIN2	0.216674	8.45244	0.652915	0.515071	0.995953
RAP1A	CIN3vCIN2	-0.0340604	10.8742	-0.166406	0.86812	0.999961
RAP1B	CIN3vCIN2	0.159132	10.9968	0.690643	0.491135	0.987232
RAP1GAP	CIN3vCIN2	-0.473294	6.28388	-1.38778	0.167797	0.707106
RAP1GAP2	CIN3vCIN2	0.0263598	7.61603	0.0753415	0.94007	0.999961
RAP1GDS1	CIN3vCIN2	0.136032	10.8452	0.700685	0.484868	0.98653
RAP2A	CIN3vCIN2	-0.11421	10.758	-0.429302	0.66848	0.999961
RAP2B	CIN3vCIN2	0.276727	12.6965	1.37046	0.173124	0.715862
RAP2C	CIN3vCIN2	-0.0828344	11.1778	-0.404424	0.686627	0.999961
RAP2C-AS1	CIN3vCIN2	0.00107273	1.91772	0.0504757	0.959828	0.999961
RAPGEF1	CIN3vCIN2	0.407626	7.32736	0.907703	0.365871	0.921892
RAPGEF2	CIN3vCIN2	-0.132661	9.77673	-0.651295	0.516113	0.99651
RAPGEF3	CIN3vCIN2	-0.196584	5.52566	-0.766886	0.444669	0.968442
RAPGEF4	CIN3vCIN2	0.00651985	6.35226	0.0230039	0.981686	0.999961
RAPGEF4-AS1	CIN3vCIN2	0.144614	2.09304	2.49014	0.01415	0.180674
RAPGEF5	CIN3vCIN2	0.0282589	9.73499	0.0968864	0.92298	0.999961
RAPGEF6	CIN3vCIN2	-0.0923884	10.0774	-0.51594	0.606854	0.999961
RAPGEFL1	CIN3vCIN2	-0.689701	8.93974	-1.43221	0.154705	0.683653
RAPH1	CIN3vCIN2	0.125437	11.7065	0.653409	0.514754	0.995862
RAPSN	CIN3vCIN2	-0.0559216	2.26014	-2.16383	0.0324768	0.302583
RARA	CIN3vCIN2	-0.0107149	5.00639	-0.0433103	0.965527	0.999961
RARA-AS1	CIN3vCIN2	0.0518421	3.86712	0.187218	0.851809	0.999961
RARB	CIN3vCIN2	0.192424	5.64146	0.467571	0.640947	0.999961
RARG	CIN3vCIN2	-1.44898	2.89347	-5.40496	3.38645e-07	0.00193145
RARRES1	CIN3vCIN2	0.503315	5.71422	0.537759	0.591748	0.999961
RARRES2	CIN3vCIN2	-0.248461	8.33799	-0.395683	0.693047	0.999961
RARRES3	CIN3vCIN2	0.31948	9.25587	0.77465	0.440083	0.966389
RARS	CIN3vCIN2	-0.0786886	11.5956	-0.485001	0.628567	0.999961
RARS2	CIN3vCIN2	0.0217751	9.60222	0.100447	0.920159	0.999961
RASA1	CIN3vCIN2	0.183024	11.1211	1.093	0.276602	0.844544
RASA2	CIN3vCIN2	0.0375438	11.3744	0.129183	0.897431	0.999961
RASA3	CIN3vCIN2	0.0788512	3.81069	0.219302	0.826791	0.999961
RASA4B	CIN3vCIN2	0.0594864	7.56764	0.229438	0.818922	0.999961
RASAL1	CIN3vCIN2	-0.59193	6.87809	-1.92521	0.056591	0.41961
RASAL2	CIN3vCIN2	-0.0522162	9.32917	-0.203181	0.83934	0.999961
RASAL3	CIN3vCIN2	0.349915	5.30717	0.959617	0.339194	0.906257
RASD1	CIN3vCIN2	-1.11086	8.93652	-1.70535	0.0907382	0.536416
RASD2	CIN3vCIN2	-0.00133813	1.96947	-0.136069	0.891997	0.999961
RASEF	CIN3vCIN2	0.0252335	10.7382	0.0600144	0.952245	0.999961
RASGEF1A	CIN3vCIN2	0.235033	3.52645	0.499207	0.618555	0.999961
RASGEF1B	CIN3vCIN2	-0.0702931	3.83952	-0.978481	0.329822	0.900426
RASGEF1C	CIN3vCIN2	-0.0204947	2.35092	-1.40602	0.162325	0.696616
RASGRF1	CIN3vCIN2	-0.342146	2.72898	-1.81613	0.0718679	0.475513
RASGRF2	CIN3vCIN2	0.326442	3.5778	0.932852	0.352786	0.91217
RASGRP1	CIN3vCIN2	-0.060589	8.88333	-0.147011	0.883372	0.999961
RASGRP2	CIN3vCIN2	0.275132	3.78515	1.59032	0.114417	0.599498
RASGRP3	CIN3vCIN2	0.478177	4.26345	1.35705	0.177335	0.724901
RASGRP4	CIN3vCIN2	-0.227908	2.30585	-3.90023	0.000159599	0.00928365
RASIP1	CIN3vCIN2	1.25814	6.87594	2.62761	0.00973147	0.14306
RASL10A	CIN3vCIN2	0.0442393	1.79949	0.27523	0.783617	0.999961
RASL10B	CIN3vCIN2	-0.054647	3.25008	-0.40855	0.683604	0.999961
RASL11A	CIN3vCIN2	-0.0106476	2.75205	-0.818956	0.414449	0.953151
RASL11B	CIN3vCIN2	0.068007	2.82119	0.453631	0.650921	0.999961
RASL12	CIN3vCIN2	0.0526117	2.74454	0.221207	0.825311	0.999961
RASSF1	CIN3vCIN2	0.0618181	7.10698	0.235956	0.813872	0.999961
RASSF1-AS1	CIN3vCIN2	-0.0135863	1.69936	-0.212497	0.832083	0.999961
RASSF10	CIN3vCIN2	0.702344	8.38039	1.43203	0.154756	0.683653
RASSF2	CIN3vCIN2	-0.0551812	5.76816	-0.144111	0.885657	0.999961
RASSF3	CIN3vCIN2	-0.0525538	11.6059	-0.19643	0.844609	0.999961
RASSF4	CIN3vCIN2	0.937617	6.8937	1.20109	0.2321	0.802154
RASSF5	CIN3vCIN2	0.125478	10.552	0.60156	0.548612	0.999961
RASSF6	CIN3vCIN2	-0.0793054	8.51557	-0.17092	0.864577	0.999961
RASSF7	CIN3vCIN2	-0.377498	8.09344	-1.05674	0.292772	0.862294
RASSF8	CIN3vCIN2	0.100337	6.69514	0.176249	0.860398	0.999961
RASSF8-AS1	CIN3vCIN2	0.017105	3.45376	0.0645086	0.948674	0.999961
RASSF9	CIN3vCIN2	0.14707	7.33105	0.240876	0.810066	0.999961
RAVER1	CIN3vCIN2	-0.668182	3.46821	-2.42499	0.0168123	0.202745
RAVER2	CIN3vCIN2	0.0304619	7.18642	0.11922	0.905302	0.999961
RAX	CIN3vCIN2	-0.0555263	2.19608	-2.3769	0.0190539	0.218397
RAX2	CIN3vCIN2	0.0245509	3.78707	0.417374	0.677158	0.999961
RB1	CIN3vCIN2	0.0763639	12.4196	0.403598	0.687233	0.999961
RB1CC1	CIN3vCIN2	0.0995447	10.2944	0.433906	0.665142	0.999961
RBAK	CIN3vCIN2	0.154083	11.0064	0.776807	0.438814	0.96604
RBAKDN	CIN3vCIN2	-0.0286235	2.28857	-1.07251	0.285664	0.85497
RBBP4	CIN3vCIN2	0.181318	11.5705	0.614366	0.540147	0.999961
RBBP5	CIN3vCIN2	-0.209826	2.97919	-1.47114	0.143893	0.661886
RBBP6	CIN3vCIN2	-0.0213837	10.4935	-0.0971971	0.922733	0.999961
RBBP7	CIN3vCIN2	0.0454807	12.218	0.2611	0.794467	0.999961
RBBP8	CIN3vCIN2	-0.240285	10.8736	-1.15473	0.250517	0.821103
RBBP8NL	CIN3vCIN2	0.017768	3.22131	0.154473	0.877499	0.999961
RBBP9	CIN3vCIN2	-0.0270103	8.69444	-0.0934346	0.925716	0.999961
RBCK1	CIN3vCIN2	0.143274	9.89052	0.725706	0.469444	0.981808
RBFA	CIN3vCIN2	-0.219308	7.95418	-1.10749	0.270315	0.838462
RBFADN	CIN3vCIN2	-0.00568594	2.91884	-0.144279	0.885524	0.999961
RBFOX1	CIN3vCIN2	-0.0100858	3.37249	-0.192341	0.847803	0.999961
RBFOX2	CIN3vCIN2	0.115011	11.1301	0.81599	0.416137	0.953255
RBFOX3	CIN3vCIN2	0.0349158	2.6415	0.409224	0.683111	0.999961
RBKS	CIN3vCIN2	-0.316202	5.95895	-0.917721	0.360622	0.919134
RBL1	CIN3vCIN2	0.414896	8.77877	1.1776	0.241307	0.811175
RBL2	CIN3vCIN2	-0.254409	11.6227	-1.60089	0.112053	0.593695
RBM10	CIN3vCIN2	0.194503	10.4774	0.771383	0.442009	0.966412
RBM11	CIN3vCIN2	0.216581	3.53826	0.92153	0.358639	0.917635
RBM12	CIN3vCIN2	0.117705	10.6592	0.577783	0.564503	0.999961
RBM12B	CIN3vCIN2	0.421045	7.49783	1.34592	0.180887	0.730337
RBM12B-AS1	CIN3vCIN2	0.00182999	1.88966	0.184882	0.853636	0.999961
RBM14	CIN3vCIN2	0.455175	8.4569	2.58998	0.0107968	0.151833
RBM14-RBM4	CIN3vCIN2	0.183278	10.8825	0.815141	0.416621	0.953761
RBM15	CIN3vCIN2	0.554606	11.7245	3.87412	0.000175563	0.00973731
RBM15B	CIN3vCIN2	0.157222	9.34822	1.15023	0.252355	0.82284
RBM17	CIN3vCIN2	0.258035	12.091	1.16026	0.248265	0.818955
RBM18	CIN3vCIN2	-0.0274108	8.15526	-0.0804934	0.93598	0.999961
RBM19	CIN3vCIN2	0.00496179	4.88426	0.0246462	0.980378	0.999961
RBM20	CIN3vCIN2	-1.74272	4.75128	-3.08061	0.00256652	0.0597862
RBM22	CIN3vCIN2	0.126303	11.1544	1.11177	0.26848	0.83655
RBM23	CIN3vCIN2	0.0720138	9.29326	0.292734	0.770236	0.999961
RBM24	CIN3vCIN2	-0.0839366	3.87397	-0.170341	0.865032	0.999961
RBM25	CIN3vCIN2	0.565346	10.938	2.76727	0.00655717	0.111186
RBM26	CIN3vCIN2	-0.263006	11.587	-1.13132	0.260196	0.830045
RBM26-AS1	CIN3vCIN2	0.0947608	3.49494	0.963062	0.33747	0.905484
RBM27	CIN3vCIN2	0.0853903	10.0816	0.419008	0.675966	0.999961
RBM28	CIN3vCIN2	0.152375	9.08434	0.677545	0.499376	0.991143
RBM3	CIN3vCIN2	-0.235672	10.7325	-0.790109	0.431036	0.961566
RBM33	CIN3vCIN2	0.227167	9.10066	0.997518	0.320538	0.893154
RBM34	CIN3vCIN2	-0.0338927	1.64338	-0.219429	0.826692	0.999961
RBM38	CIN3vCIN2	-0.110815	5.49531	-0.584546	0.55996	0.999961
RBM39	CIN3vCIN2	0.0456775	13.1511	0.207652	0.835856	0.999961
RBM4	CIN3vCIN2	-0.0745983	7.83251	-0.306768	0.759556	0.999961
RBM41	CIN3vCIN2	-0.0436092	6.34935	-0.112747	0.910421	0.999961
RBM42	CIN3vCIN2	0.0581986	8.61408	0.23721	0.812902	0.999961
RBM43	CIN3vCIN2	-0.191327	2.89777	-1.02063	0.309501	0.882146
RBM45	CIN3vCIN2	0.171761	7.84263	1.03025	0.304983	0.877355
RBM46	CIN3vCIN2	-0.10822	3.80821	-1.59832	0.112625	0.595423
RBM47	CIN3vCIN2	-0.230335	10.152	-0.657114	0.512377	0.995293
RBM48	CIN3vCIN2	-0.187768	7.3979	-0.874324	0.383704	0.932887
RBM4B	CIN3vCIN2	0.40241	7.69714	1.61467	0.109031	0.586297
RBM5	CIN3vCIN2	0.0343854	11.9572	0.127823	0.898505	0.999961
RBM6	CIN3vCIN2	0.273703	10.5047	0.442019	0.659278	0.999961
RBM7	CIN3vCIN2	-0.201479	10.0679	-0.849809	0.397138	0.941242
RBM8A	CIN3vCIN2	0.344743	11.7083	1.88927	0.0612905	0.437172
RBMS1	CIN3vCIN2	-0.247567	11.9413	-1.1826	0.239327	0.809027
RBMS2	CIN3vCIN2	-0.0954871	7.86969	-0.275137	0.783689	0.999961
RBMS3	CIN3vCIN2	-0.201349	6.44623	-0.370536	0.711642	0.999961
RBMS3-AS3	CIN3vCIN2	0.00871259	2.31319	0.146249	0.883972	0.999961
RBMX2	CIN3vCIN2	1.0857	7.31164	4.26522	4.02782e-05	0.00447067
RBMXL1	CIN3vCIN2	0.0503008	9.49775	0.142413	0.886995	0.999961
RBMXL2	CIN3vCIN2	-0.00731169	2.38746	-0.382165	0.703021	0.999961
RBMY1J	CIN3vCIN2	0.0122398	2.12554	0.164304	0.869771	0.999961
RBMY3AP	CIN3vCIN2	-0.00969404	3.78201	-0.185363	0.85326	0.999961
RBP1	CIN3vCIN2	0.825949	9.31825	1.59563	0.113225	0.596417
RBP2	CIN3vCIN2	-0.0947372	2.68974	-1.55185	0.123354	0.620756
RBP3	CIN3vCIN2	-0.0120142	3.09267	-0.381792	0.703297	0.999961
RBP4	CIN3vCIN2	0.0761716	2.13292	0.274236	0.784379	0.999961
RBP5	CIN3vCIN2	-0.0717029	1.96904	-0.559268	0.57703	0.999961
RBP7	CIN3vCIN2	-1.02698	7.92805	-1.64618	0.102367	0.567564
RBPJ	CIN3vCIN2	0.0760197	11.641	0.405163	0.686085	0.999961
RBPJL	CIN3vCIN2	-0.134211	2.0096	-3.50818	0.000637649	0.0227784
RBPMS	CIN3vCIN2	-0.298927	9.14874	-0.639701	0.523597	0.999085
RBPMS-AS1	CIN3vCIN2	-0.597324	4.68601	-2.89498	0.00451268	0.0878902
RBPMS2	CIN3vCIN2	0.0169112	1.79026	0.0653241	0.948026	0.999961
RBSN	CIN3vCIN2	-0.236213	9.00595	-1.01889	0.310323	0.883301
RBX1	CIN3vCIN2	0.0383728	12.1813	0.204057	0.838658	0.999961
RC3H1	CIN3vCIN2	0.0458109	10.4619	0.220938	0.82552	0.999961
RC3H2	CIN3vCIN2	-0.024993	10.4222	-0.146473	0.883796	0.999961
RCAN1	CIN3vCIN2	-0.369659	9.92731	-1.12055	0.264737	0.832639
RCAN2	CIN3vCIN2	0.0120005	4.29035	0.0330742	0.973671	0.999961
RCAN3	CIN3vCIN2	-0.169036	10.9604	-0.584611	0.559916	0.999961
RCBTB1	CIN3vCIN2	0.532789	9.62977	1.20107	0.23211	0.802154
RCBTB2	CIN3vCIN2	-0.106394	9.65785	-0.428494	0.669067	0.999961
RCC1	CIN3vCIN2	0.982769	7.62918	2.94142	0.00392764	0.0807616
RCC1L	CIN3vCIN2	0.274367	7.87491	1.61729	0.108465	0.584376
RCC2	CIN3vCIN2	0.289046	11.2496	0.998855	0.319892	0.893014
RCCD1	CIN3vCIN2	0.587228	9.16566	3.15746	0.00201711	0.0498095
RCE1	CIN3vCIN2	0.106751	4.09876	0.365783	0.715177	0.999961
RCHY1	CIN3vCIN2	0.237531	10.6485	1.31037	0.192594	0.748327
RCL1	CIN3vCIN2	0.231588	7.84591	1.22679	0.222323	0.790688
RCN1	CIN3vCIN2	0.0544914	10.7087	0.174618	0.861677	0.999961
RCN2	CIN3vCIN2	0.00716113	12.0977	0.0355294	0.971717	0.999961
RCN3	CIN3vCIN2	-0.641878	4.00267	-1.67978	0.0956237	0.550724
RCOR1	CIN3vCIN2	0.063828	11.7774	0.281734	0.778637	0.999961
RCOR2	CIN3vCIN2	0.0806522	3.64295	0.677865	0.499174	0.991082
RCOR3	CIN3vCIN2	0.0424707	10.9262	0.194904	0.845801	0.999961
RCSD1	CIN3vCIN2	0.662654	5.78352	1.40351	0.163069	0.697929
RCVRN	CIN3vCIN2	0.00380582	1.63658	0.407193	0.684598	0.999961
RD3	CIN3vCIN2	0.000314092	2.41555	0.00698459	0.994439	0.999961
RDH10	CIN3vCIN2	0.225536	9.90909	0.461548	0.645248	0.999961
RDH11	CIN3vCIN2	-0.0787258	11.3501	-0.396931	0.69213	0.999961
RDH12	CIN3vCIN2	-1.28247	7.86294	-1.43823	0.152993	0.68037
RDH13	CIN3vCIN2	-0.16956	10.6951	-0.630305	0.529704	0.999961
RDH16	CIN3vCIN2	-0.845586	5.66643	-2.38068	0.0188689	0.217653
RDH5	CIN3vCIN2	-0.0382785	4.54828	-0.170199	0.865143	0.999961
RDH8	CIN3vCIN2	-0.116605	2.63961	-1.32383	0.188099	0.741993
RDM1	CIN3vCIN2	0.247796	2.88754	1.80442	0.0736956	0.480015
RDX	CIN3vCIN2	-0.265061	11.4672	-0.981504	0.328336	0.89973
REC114	CIN3vCIN2	-0.127938	3.36754	-0.713739	0.476786	0.983254
REC8	CIN3vCIN2	-0.0624396	8.478	-0.307288	0.759162	0.999961
RECK	CIN3vCIN2	-0.142973	7.48132	-0.19634	0.844679	0.999961
RECQL	CIN3vCIN2	0.460217	11.6353	1.87172	0.0637015	0.445294
RECQL4	CIN3vCIN2	0.694401	8.14229	1.96747	0.0514565	0.396365
RECQL5	CIN3vCIN2	-0.248099	4.58528	-2.12475	0.0356766	0.320986
REEP1	CIN3vCIN2	-0.0383993	5.89901	-0.0699569	0.944345	0.999961
REEP2	CIN3vCIN2	-0.231574	4.67827	-0.520277	0.603838	0.999961
REEP3	CIN3vCIN2	-0.0347092	11.6764	-0.144466	0.885377	0.999961
REEP4	CIN3vCIN2	0.089063	9.27513	0.496008	0.620804	0.999961
REEP5	CIN3vCIN2	0.0608317	12.6916	0.34041	0.734149	0.999961
REEP6	CIN3vCIN2	-0.792391	3.473	-2.11704	0.0363395	0.324801
REG1A	CIN3vCIN2	0.0476194	2.6406	0.146451	0.883813	0.999961
REG1B	CIN3vCIN2	0.00332737	1.66744	0.26444	0.791899	0.999961
REG1CP	CIN3vCIN2	0.0341767	1.71548	0.420893	0.674593	0.999961
REG3A	CIN3vCIN2	-0.0205453	2.96395	-0.865099	0.388726	0.936358
REG3G	CIN3vCIN2	-0.0248386	2.64795	-1.26373	0.208797	0.773696
REG4	CIN3vCIN2	-0.0199533	2.75253	-0.50411	0.615116	0.999961
REL	CIN3vCIN2	0.264727	10.3562	0.958943	0.339532	0.906257
RELA	CIN3vCIN2	0.137847	10.1777	0.541709	0.589032	0.999961
RELB	CIN3vCIN2	-0.0169145	2.06193	-0.248692	0.804028	0.999961
RELL1	CIN3vCIN2	0.289693	11.7121	1.26748	0.207459	0.772423
RELL2	CIN3vCIN2	-0.0870507	2.5371	-1.03698	0.301851	0.873472
RELN	CIN3vCIN2	0.532293	3.93549	1.50154	0.135866	0.64745
RELT	CIN3vCIN2	0.514857	4.94432	3.07799	0.00258748	0.0599474
REM1	CIN3vCIN2	-0.266085	3.60829	-1.27928	0.20329	0.765798
REM2	CIN3vCIN2	0.286886	2.27973	2.75623	0.00676858	0.113444
REN	CIN3vCIN2	-0.0653284	2.01347	-0.918245	0.360349	0.918964
RENBP	CIN3vCIN2	0.003369	1.89204	0.354682	0.723456	0.999961
REPIN1	CIN3vCIN2	0.107571	10.0534	0.468537	0.640258	0.999961
REPS1	CIN3vCIN2	-0.135609	9.24916	-0.650092	0.516887	0.996826
REPS2	CIN3vCIN2	-1.21933	5.35897	-2.05392	0.0421746	0.352913
RER1	CIN3vCIN2	-0.142423	11.4229	-0.93904	0.349613	0.909562
RERE	CIN3vCIN2	0.0109547	9.40233	0.0664666	0.947118	0.999961
RERG	CIN3vCIN2	-0.538275	8.87437	-1.22685	0.2223	0.790688
RERGL	CIN3vCIN2	0.381446	3.35005	1.10902	0.269659	0.83758
REST	CIN3vCIN2	-0.190894	10.0431	-0.913301	0.362932	0.920451
RET	CIN3vCIN2	0.04156	2.78047	0.231673	0.81719	0.999961
RETN	CIN3vCIN2	0.000876354	1.66409	0.0839413	0.933244	0.999961
RETNLB	CIN3vCIN2	-0.005529	2.35753	-0.312621	0.755116	0.999961
RETSAT	CIN3vCIN2	-0.23472	9.45587	-0.704545	0.482471	0.985554
REV1	CIN3vCIN2	0.196569	11.1986	1.17459	0.242503	0.812563
REV3L	CIN3vCIN2	-0.326562	8.90303	-0.893009	0.373655	0.927452
REXO1	CIN3vCIN2	0.202979	3.37121	2.77714	0.00637328	0.10916
REXO1L1P	CIN3vCIN2	-0.000700744	2.08226	-0.0566805	0.954895	0.999961
REXO2	CIN3vCIN2	-0.133976	12.7731	-0.905494	0.367034	0.922674
REXO4	CIN3vCIN2	-0.0887078	6.41019	-0.324563	0.746082	0.999961
RFC1	CIN3vCIN2	-0.194755	9.42811	-0.970844	0.333596	0.902901
RFC2	CIN3vCIN2	-0.0634265	7.68362	-0.195181	0.845584	0.999961
RFC3	CIN3vCIN2	0.498875	9.97488	1.96908	0.0512683	0.395231
RFC4	CIN3vCIN2	0.71906	10.4678	1.95745	0.0526362	0.402213
RFC5	CIN3vCIN2	-0.321842	11.5557	-1.67816	0.0959419	0.551153
RFESD	CIN3vCIN2	0.321649	4.33214	1.05882	0.291829	0.860963
RFFL	CIN3vCIN2	0.186358	6.00422	0.831898	0.407133	0.94828
RFK	CIN3vCIN2	0.0246803	10.259	0.0784282	0.937619	0.999961
RFNG	CIN3vCIN2	0.00679256	3.07548	0.0239223	0.980955	0.999961
RFPL1	CIN3vCIN2	0.0125974	4.28048	0.131505	0.895598	0.999961
RFPL1S	CIN3vCIN2	1.51888	4.49008	3.59063	0.000480519	0.0186673
RFPL2	CIN3vCIN2	-0.0178103	2.08351	-0.379621	0.704904	0.999961
RFPL3	CIN3vCIN2	0.012633	1.84264	0.882117	0.379492	0.930884
RFPL3S	CIN3vCIN2	0.152986	2.74003	0.631401	0.52899	0.999961
RFT1	CIN3vCIN2	0.258496	7.43056	0.715095	0.475952	0.983254
RFTN1	CIN3vCIN2	0.256051	6.6716	0.448218	0.654811	0.999961
RFTN2	CIN3vCIN2	0.0486209	3.54361	0.29505	0.76847	0.999961
RFWD2	CIN3vCIN2	0.361999	9.8886	1.87351	0.0634522	0.444881
RFWD3	CIN3vCIN2	-0.0913979	8.05115	-0.236369	0.813553	0.999961
RFX1	CIN3vCIN2	0.687481	5.88158	3.56093	0.000532357	0.0200506
RFX2	CIN3vCIN2	0.0757345	5.17495	0.286872	0.77471	0.999961
RFX3	CIN3vCIN2	-0.263539	7.24303	-0.542572	0.58844	0.999961
RFX4	CIN3vCIN2	-0.159885	2.6105	-3.49139	0.000675081	0.023698
RFX5	CIN3vCIN2	0.503708	10.7781	2.16082	0.032714	0.303679
RFX6	CIN3vCIN2	-0.00519736	2.25783	-0.249831	0.803149	0.999961
RFX7	CIN3vCIN2	0.0581407	9.93233	0.231137	0.817605	0.999961
RFXANK	CIN3vCIN2	0.360106	8.76512	1.30955	0.192873	0.749009
RFXAP	CIN3vCIN2	-0.120115	7.33942	-0.235605	0.814144	0.999961
RGAG1	CIN3vCIN2	0.00548038	1.83432	0.479783	0.632263	0.999961
RGAG4	CIN3vCIN2	-0.461437	5.01057	-2.7462	0.00696599	0.115507
RGCC	CIN3vCIN2	0.235463	9.17232	0.707316	0.480754	0.985006
RGL1	CIN3vCIN2	0.124779	9.22087	0.47015	0.639108	0.999961
RGL2	CIN3vCIN2	-0.343817	9.77149	-1.09445	0.275969	0.844118
RGL3	CIN3vCIN2	0.170861	4.29853	0.703556	0.483084	0.986159
RGL4	CIN3vCIN2	0.0185907	2.19284	0.928899	0.354822	0.914432
RGMA	CIN3vCIN2	-0.286723	6.96017	-1.06823	0.28758	0.857144
RGMB	CIN3vCIN2	0.356193	7.98654	0.903511	0.368081	0.922886
RGMB-AS1	CIN3vCIN2	-0.0289241	2.7582	-1.05382	0.294103	0.863572
RGN	CIN3vCIN2	-0.087935	3.48117	-0.233317	0.815916	0.999961
RGP1	CIN3vCIN2	-0.08182	6.32905	-0.185946	0.852804	0.999961
RGPD2	CIN3vCIN2	0.0103332	4.6745	0.0272569	0.978301	0.999961
RGPD4-AS1	CIN3vCIN2	-0.0375787	3.3897	-1.21584	0.226455	0.795113
RGPD6	CIN3vCIN2	0.242851	10.234	0.954372	0.341831	0.907182
RGR	CIN3vCIN2	-0.00373105	2.71488	-0.105983	0.915774	0.999961
RGS1	CIN3vCIN2	0.727452	10.1466	1.61458	0.109051	0.586297
RGS10	CIN3vCIN2	-0.168535	7.97237	-0.649926	0.516993	0.996826
RGS11	CIN3vCIN2	-0.030689	3.00888	-0.955849	0.341087	0.907182
RGS12	CIN3vCIN2	-0.107913	9.51718	-0.320321	0.749287	0.999961
RGS13	CIN3vCIN2	-0.172547	3.98399	-1.90273	0.0594931	0.43139
RGS14	CIN3vCIN2	-0.0742702	9.04307	-0.318768	0.750462	0.999961
RGS16	CIN3vCIN2	-0.0236787	2.99905	-0.850948	0.396508	0.941
RGS17	CIN3vCIN2	-0.467003	2.88205	-1.75349	0.0820934	0.507713
RGS18	CIN3vCIN2	-0.0754092	2.68096	-0.684731	0.494846	0.988828
RGS19	CIN3vCIN2	0.169845	8.94882	0.885782	0.377522	0.929426
RGS2	CIN3vCIN2	0.109698	9.96263	0.277703	0.781722	0.999961
RGS20	CIN3vCIN2	-1.48767	4.8593	-3.08003	0.00257114	0.0598238
RGS22	CIN3vCIN2	-0.0351966	2.91085	-0.779242	0.437385	0.965628
RGS3	CIN3vCIN2	0.102643	8.60366	0.403699	0.687159	0.999961
RGS4	CIN3vCIN2	0.0924933	5.61789	0.12784	0.898491	0.999961
RGS5	CIN3vCIN2	0.0357211	10.9719	0.0747812	0.940514	0.999961
RGS6	CIN3vCIN2	-0.0287584	2.82198	-0.807244	0.421137	0.956849
RGS7	CIN3vCIN2	-0.15451	3.06919	-3.67361	0.000359803	0.015216
RGS7BP	CIN3vCIN2	-0.0611314	2.63018	-2.21882	0.0283962	0.280672
RGS8	CIN3vCIN2	-0.00870949	2.80621	-0.17147	0.864145	0.999961
RGS9	CIN3vCIN2	-0.0105108	2.54731	-0.224028	0.82312	0.999961
RGS9BP	CIN3vCIN2	-0.00671379	1.8955	-0.66739	0.505816	0.993795
RGSL1	CIN3vCIN2	0.0394249	2.9783	0.337825	0.73609	0.999961
RHAG	CIN3vCIN2	-0.00687523	2.58782	-0.095233	0.92429	0.999961
RHBDD1	CIN3vCIN2	0.18436	6.88069	0.80553	0.422121	0.957864
RHBDD2	CIN3vCIN2	0.0574729	8.20285	0.179656	0.857728	0.999961
RHBDD3	CIN3vCIN2	0.114034	8.42758	0.309195	0.757714	0.999961
RHBDF1	CIN3vCIN2	0.312251	9.75264	1.44695	0.150541	0.674862
RHBDF2	CIN3vCIN2	-0.268816	8.61099	-0.83078	0.407762	0.948351
RHBDL1	CIN3vCIN2	0.00225803	1.96434	0.136452	0.891695	0.999961
RHBDL2	CIN3vCIN2	0.190838	6.91831	0.471394	0.638223	0.999961
RHBDL3	CIN3vCIN2	-0.214187	2.90014	-3.44438	0.000791219	0.0263598
RHBG	CIN3vCIN2	-0.077913	1.84531	-0.908151	0.365634	0.921892
RHCG	CIN3vCIN2	-1.15125	12.0007	-1.54007	0.126199	0.625266
RHD	CIN3vCIN2	0.0806986	2.51683	0.835303	0.405221	0.947348
RHEB	CIN3vCIN2	0.159929	12.9171	0.778182	0.438006	0.965636
RHEBL1	CIN3vCIN2	1.42555	4.1637	4.69827	7.10534e-06	0.00230591
RHNO1	CIN3vCIN2	0.133441	7.95365	0.609176	0.543569	0.999961
RHO	CIN3vCIN2	-0.021753	3.61338	-0.294973	0.768529	0.999961
RHOA	CIN3vCIN2	0.096893	12.2806	0.54201	0.588826	0.999961
RHOB	CIN3vCIN2	0.507575	7.26041	1.00283	0.317977	0.891729
RHOBTB1	CIN3vCIN2	-0.0836649	7.17525	-0.169519	0.865676	0.999961
RHOBTB2	CIN3vCIN2	-0.0663625	2.27961	-1.16837	0.244995	0.815212
RHOBTB3	CIN3vCIN2	-0.469368	7.94612	-0.695874	0.487865	0.986752
RHOC	CIN3vCIN2	0.480762	8.77727	1.19274	0.235346	0.804461
RHOD	CIN3vCIN2	-0.859658	7.95009	-2.96311	0.00367906	0.0769991
RHOF	CIN3vCIN2	0.421995	5.07999	1.19622	0.233991	0.803505
RHOG	CIN3vCIN2	-0.0904331	8.89041	-0.288169	0.773719	0.999961
RHOH	CIN3vCIN2	0.483113	3.73725	0.938719	0.349777	0.909562
RHOJ	CIN3vCIN2	0.00859581	3.37434	0.0544853	0.95664	0.999961
RHOQ	CIN3vCIN2	-0.0870975	9.46769	-0.28224	0.77825	0.999961
RHOT1	CIN3vCIN2	0.0893978	11.9164	0.497056	0.620067	0.999961
RHOT2	CIN3vCIN2	0.270151	7.9239	0.635962	0.526023	0.999619
RHOU	CIN3vCIN2	-0.387896	7.89492	-0.754672	0.451937	0.973504
RHOV	CIN3vCIN2	-0.184748	9.31225	-0.380275	0.704419	0.999961
RHOXF1	CIN3vCIN2	0.0667292	1.3712	3.7413	0.000283225	0.0131097
RHOXF2B	CIN3vCIN2	0.0110498	1.8334	0.28652	0.774978	0.999961
RHPN1	CIN3vCIN2	0.197405	4.38858	0.916161	0.361436	0.919504
RHPN1-AS1	CIN3vCIN2	0.00122336	2.31325	0.0322274	0.974345	0.999961
RHPN2	CIN3vCIN2	0.385511	8.2772	0.891272	0.374582	0.927862
RIBC1	CIN3vCIN2	0.325828	3.19169	2.16571	0.0323294	0.301859
RIBC2	CIN3vCIN2	1.08045	6.07373	3.36034	0.0010469	0.0318575
RIC1	CIN3vCIN2	0.198938	8.42505	1.02126	0.309202	0.882146
RIC3	CIN3vCIN2	0.0739688	2.0952	3.36402	0.00103423	0.0317343
RIC8B	CIN3vCIN2	0.61939	6.55975	3.02855	0.00301418	0.0668436
RICTOR	CIN3vCIN2	0.233978	10.9761	0.990748	0.323819	0.895374
RIDA	CIN3vCIN2	-0.159497	8.04988	-0.411416	0.681508	0.999961
RIF1	CIN3vCIN2	0.381329	9.82143	1.96546	0.0516913	0.397506
RIIAD1	CIN3vCIN2	-0.0168026	3.09139	-0.667202	0.505935	0.993795
RILP	CIN3vCIN2	0.184729	8.41421	2.25786	0.025778	0.264404
RILPL1	CIN3vCIN2	0.213386	7.99567	0.8674	0.387469	0.935248
RILPL2	CIN3vCIN2	0.0812813	8.56769	0.277063	0.782212	0.999961
RIMBP2	CIN3vCIN2	-0.736513	3.68124	-2.6967	0.00801954	0.126792
RIMBP3B	CIN3vCIN2	0.00853878	2.486	0.102093	0.918855	0.999961
RIMKLA	CIN3vCIN2	-0.0876484	5.28694	-1.04378	0.298704	0.869221
RIMKLB	CIN3vCIN2	0.252191	9.27805	1.47018	0.144152	0.661886
RIMS1	CIN3vCIN2	-0.0098768	2.9686	-0.329786	0.742141	0.999961
RIMS2	CIN3vCIN2	-0.98497	6.64739	-1.58987	0.114519	0.599498
RIMS3	CIN3vCIN2	-0.382129	3.8172	-1.05817	0.292121	0.861356
RIMS4	CIN3vCIN2	-0.0527143	3.93827	-1.05604	0.293092	0.862294
RIN1	CIN3vCIN2	0.0484928	8.44178	0.222525	0.824287	0.999961
RIN2	CIN3vCIN2	0.15676	12.3933	0.865411	0.388555	0.936358
RIN3	CIN3vCIN2	0.0730028	4.82554	0.329144	0.742626	0.999961
RING1	CIN3vCIN2	-0.0364223	9.35947	-0.185375	0.85325	0.999961
RINT1	CIN3vCIN2	-0.0475236	9.46504	-0.233326	0.81591	0.999961
RIOK1	CIN3vCIN2	0.242496	9.62523	1.2995	0.196283	0.753088
RIOK2	CIN3vCIN2	0.058847	8.47399	0.206221	0.836971	0.999961
RIOK3	CIN3vCIN2	0.149852	12.0867	0.660853	0.509985	0.994602
RIPK1	CIN3vCIN2	0.254166	9.20052	1.26993	0.206589	0.770818
RIPK2	CIN3vCIN2	0.407613	5.91508	1.71804	0.0883911	0.528449
RIPK3	CIN3vCIN2	-0.0703318	3.88708	-0.42593	0.670929	0.999961
RIPK4	CIN3vCIN2	-0.0602079	11.643	-0.185507	0.853147	0.999961
RIPPLY1	CIN3vCIN2	-0.0246561	3.04077	-1.08992	0.277951	0.846378
RIPPLY2	CIN3vCIN2	0.050746	2.63095	0.437667	0.662421	0.999961
RIPPLY3	CIN3vCIN2	0.887951	5.06391	3.4079	0.000894018	0.0284347
RIT1	CIN3vCIN2	0.472281	10.2249	1.08388	0.280611	0.849881
RIT2	CIN3vCIN2	-0.00254138	2.5006	-0.127282	0.898932	0.999961
RITA1	CIN3vCIN2	-0.021829	6.09883	-0.0869998	0.930818	0.999961
RLBP1	CIN3vCIN2	0.00548358	1.66162	0.638446	0.524411	0.999085
RLF	CIN3vCIN2	0.258929	8.82187	1.22596	0.222634	0.790744
RLIM	CIN3vCIN2	-0.0761162	13.9447	-0.665237	0.507187	0.993816
RLN1	CIN3vCIN2	0.0002188	2.11583	0.00630912	0.994977	0.999961
RLN2	CIN3vCIN2	0.314179	3.40464	1.46749	0.144882	0.663572
RLN3	CIN3vCIN2	-0.00156864	2.0586	-0.129816	0.896931	0.999961
RMDN1	CIN3vCIN2	0.0166716	9.77795	0.0730901	0.941857	0.999961
RMDN2	CIN3vCIN2	0.0426353	6.11122	0.112017	0.910999	0.999961
RMDN3	CIN3vCIN2	-0.0183598	8.95148	-0.129484	0.897194	0.999961
RMI1	CIN3vCIN2	0.404646	9.66701	1.45883	0.147246	0.668197
RMI2	CIN3vCIN2	0.606547	9.9101	2.06297	0.0412914	0.349513
RMND1	CIN3vCIN2	-0.454315	5.37345	-1.76176	0.080679	0.503082
RMND5A	CIN3vCIN2	-0.0206894	9.13928	-0.0569216	0.954703	0.999961
RMND5B	CIN3vCIN2	-0.0672872	9.21143	-0.232922	0.816222	0.999961
RMST	CIN3vCIN2	-0.00523466	3.15531	-0.109447	0.913032	0.999961
RNA45S5	CIN3vCIN2	0.00402639	7.04217	0.00638264	0.994918	0.999961
RNASE1	CIN3vCIN2	1.18851	6.61028	3.3058	0.00125226	0.0358459
RNASE11	CIN3vCIN2	-0.00490028	2.28645	-0.341653	0.733215	0.999961
RNASE2	CIN3vCIN2	0.0533143	3.55211	0.497802	0.619543	0.999961
RNASE3	CIN3vCIN2	-0.00673123	1.65074	-0.444425	0.657543	0.999961
RNASE4	CIN3vCIN2	0.24367	9.19043	0.540215	0.590059	0.999961
RNASE6	CIN3vCIN2	0.437469	6.33144	2.11358	0.0366406	0.325883
RNASE7	CIN3vCIN2	-0.0427277	4.31817	-0.0860887	0.931541	0.999961
RNASEH1	CIN3vCIN2	0.157811	9.13331	0.593236	0.554149	0.999961
RNASEH1-AS1	CIN3vCIN2	0.120984	5.01411	0.550118	0.58327	0.999961
RNASEH2A	CIN3vCIN2	0.832685	9.16276	2.33288	0.0213346	0.234767
RNASEH2B	CIN3vCIN2	0.564167	6.92519	1.09876	0.274092	0.842019
RNASEH2C	CIN3vCIN2	-0.256434	9.9045	-1.17196	0.243555	0.813193
RNASEK-C17orf49	CIN3vCIN2	0.10983	11.3872	0.323503	0.746882	0.999961
RNASEL	CIN3vCIN2	-0.065176	10.0741	-0.200115	0.841732	0.999961
RNASET2	CIN3vCIN2	-0.429951	11.5262	-1.61969	0.107948	0.583454
RND1	CIN3vCIN2	-0.00719194	2.51937	-0.0943236	0.925011	0.999961
RND2	CIN3vCIN2	-0.0598204	3.46597	-0.96626	0.335874	0.904337
RND3	CIN3vCIN2	0.430981	12.1474	1.73799	0.0847999	0.518063
RNF10	CIN3vCIN2	-0.152866	9.85453	-1.01011	0.314492	0.887391
RNF103	CIN3vCIN2	0.216455	10.4447	1.09513	0.275672	0.843849
RNF103-CHMP3	CIN3vCIN2	0.0573898	10.98	0.32365	0.746771	0.999961
RNF11	CIN3vCIN2	0.0148934	12.3892	0.0639024	0.949155	0.999961
RNF111	CIN3vCIN2	0.147742	10.553	0.991288	0.323557	0.895374
RNF112	CIN3vCIN2	0.174664	3.03354	3.25329	0.00148506	0.0405728
RNF113A	CIN3vCIN2	0.250579	8.05407	1.15885	0.248837	0.819404
RNF114	CIN3vCIN2	0.149016	11.8044	0.813859	0.417352	0.954371
RNF115	CIN3vCIN2	0.246402	8.76488	1.52617	0.129623	0.631794
RNF121	CIN3vCIN2	0.0866354	6.12657	0.422745	0.673244	0.999961
RNF122	CIN3vCIN2	0.279173	3.55108	2.11589	0.0364389	0.325289
RNF123	CIN3vCIN2	-0.211694	7.221	-0.635021	0.526634	0.999619
RNF125	CIN3vCIN2	-0.835643	6.40022	-2.66992	0.00864784	0.132302
RNF126	CIN3vCIN2	0.138279	5.61036	0.752661	0.453141	0.973926
RNF126P1	CIN3vCIN2	0.052193	6.0091	0.269653	0.787895	0.999961
RNF128	CIN3vCIN2	-0.538723	7.08129	-0.915045	0.362019	0.919991
RNF13	CIN3vCIN2	-0.00366382	10.9205	-0.0211966	0.983124	0.999961
RNF130	CIN3vCIN2	0.516493	8.56373	1.54168	0.125807	0.624876
RNF133	CIN3vCIN2	0.239992	2.42242	4.09933	7.60699e-05	0.00636161
RNF135	CIN3vCIN2	0.151406	11.3374	0.894094	0.373077	0.926789
RNF138	CIN3vCIN2	0.421811	11.3456	1.87669	0.0630113	0.443796
RNF139	CIN3vCIN2	0.05494	10.7564	0.189968	0.849658	0.999961
RNF139-AS1	CIN3vCIN2	0.168896	2.01517	1.0302	0.305007	0.877355
RNF14	CIN3vCIN2	-0.300542	8.90031	-1.32906	0.186373	0.739206
RNF141	CIN3vCIN2	-0.369608	11.2601	-1.52692	0.129434	0.631732
RNF144A	CIN3vCIN2	1.0352	4.58742	3.17652	0.00189896	0.048037
RNF144A-AS1	CIN3vCIN2	0.0281	2.18549	0.451815	0.652225	0.999961
RNF144B	CIN3vCIN2	0.0733796	11.3193	0.376317	0.707351	0.999961
RNF145	CIN3vCIN2	-0.0614749	11.7871	-0.28628	0.775162	0.999961
RNF146	CIN3vCIN2	0.0173142	10.2823	0.0726485	0.942208	0.999961
RNF148	CIN3vCIN2	-0.161354	2.35482	-3.42486	0.000844762	0.0273887
RNF149	CIN3vCIN2	0.221148	10.3769	0.907846	0.365795	0.921892
RNF150	CIN3vCIN2	-0.773116	4.89063	-1.74266	0.0839774	0.514974
RNF151	CIN3vCIN2	-0.00667094	2.19199	-0.43485	0.664459	0.999961
RNF152	CIN3vCIN2	-0.0224268	3.19924	-0.241527	0.809562	0.999961
RNF157	CIN3vCIN2	0.102618	2.46384	0.660073	0.510483	0.994602
RNF157-AS1	CIN3vCIN2	-0.451678	3.06309	-1.41189	0.160593	0.693334
RNF165	CIN3vCIN2	-0.256049	4.26133	-0.820443	0.413604	0.952876
RNF166	CIN3vCIN2	-0.44938	4.76982	-1.62936	0.105882	0.578862
RNF167	CIN3vCIN2	-0.284995	7.73729	-2.0723	0.040398	0.345871
RNF168	CIN3vCIN2	0.380937	11.9459	1.57665	0.117531	0.605467
RNF169	CIN3vCIN2	0.0477412	9.57682	0.313813	0.754212	0.999961
RNF17	CIN3vCIN2	-0.241976	3.42825	-3.09489	0.00245495	0.0578847
RNF170	CIN3vCIN2	0.0819809	8.82101	0.248851	0.803905	0.999961
RNF175	CIN3vCIN2	-0.527634	5.30527	-1.11532	0.266962	0.834325
RNF180	CIN3vCIN2	0.00356997	3.91476	0.0117407	0.990652	0.999961
RNF181	CIN3vCIN2	0.0547475	10.5835	0.317568	0.75137	0.999961
RNF182	CIN3vCIN2	-0.288307	4.20345	-0.658044	0.511781	0.995293
RNF183	CIN3vCIN2	-0.975258	4.75102	-1.33731	0.183673	0.73435
RNF185	CIN3vCIN2	-0.0272554	8.29737	-0.144554	0.885308	0.999961
RNF185-AS1	CIN3vCIN2	0.00416738	1.50589	0.499836	0.618114	0.999961
RNF186	CIN3vCIN2	-0.0980259	2.46943	-1.29047	0.199392	0.757953
RNF187	CIN3vCIN2	-0.0118234	11.1401	-0.0611137	0.951371	0.999961
RNF19A	CIN3vCIN2	0.316801	11.2851	1.49229	0.138271	0.65237
RNF19B	CIN3vCIN2	0.385378	3.75115	1.82537	0.0704533	0.470879
RNF2	CIN3vCIN2	-0.112648	7.26498	-1.56849	0.119422	0.609927
RNF20	CIN3vCIN2	0.0768492	11.6691	0.488797	0.625885	0.999961
RNF207	CIN3vCIN2	0.21638	7.04637	1.81232	0.0724596	0.477684
RNF208	CIN3vCIN2	-0.00162434	1.57905	-0.0655498	0.947846	0.999961
RNF212	CIN3vCIN2	1.54552	3.65442	4.62236	9.70377e-06	0.00235831
RNF212B	CIN3vCIN2	-0.00012344	2.16686	-0.00954001	0.992404	0.999961
RNF213	CIN3vCIN2	0.588457	10.1212	1.99056	0.0488219	0.384629
RNF214	CIN3vCIN2	-0.0493431	3.07034	-0.568793	0.570569	0.999961
RNF215	CIN3vCIN2	-0.00516211	2.096	-0.242492	0.808816	0.999961
RNF216	CIN3vCIN2	0.0978614	7.75294	0.32457	0.746077	0.999961
RNF217	CIN3vCIN2	-0.0120675	8.62413	-0.0417767	0.966747	0.999961
RNF217-AS1	CIN3vCIN2	0.0195399	3.28426	0.315481	0.752949	0.999961
RNF219	CIN3vCIN2	0.280181	9.38504	0.856757	0.393302	0.939744
RNF220	CIN3vCIN2	0.512839	8.85912	1.78101	0.0774631	0.492866
RNF24	CIN3vCIN2	0.369966	5.65444	1.28057	0.202835	0.764978
RNF25	CIN3vCIN2	0.577974	4.89774	4.08189	8.12517e-05	0.00652262
RNF26	CIN3vCIN2	-0.0377899	8.33421	-0.124107	0.90144	0.999961
RNF31	CIN3vCIN2	0.273833	7.15443	0.883681	0.378651	0.930527
RNF32	CIN3vCIN2	0.316707	3.95952	1.00207	0.318346	0.891729
RNF34	CIN3vCIN2	0.483289	9.53857	3.31335	0.00122174	0.0352039
RNF38	CIN3vCIN2	0.13119	10.5993	0.439848	0.660846	0.999961
RNF39	CIN3vCIN2	-0.217466	7.57643	-0.726632	0.468879	0.981358
RNF4	CIN3vCIN2	0.0419548	10.7003	0.252111	0.80139	0.999961
RNF40	CIN3vCIN2	0.171607	7.90051	0.60299	0.547663	0.999961
RNF41	CIN3vCIN2	0.0271825	6.66936	0.131654	0.89548	0.999961
RNF43	CIN3vCIN2	0.110961	8.41696	0.472498	0.637437	0.999961
RNF44	CIN3vCIN2	0.487961	9.20815	1.44429	0.151287	0.676102
RNF5	CIN3vCIN2	0.0158187	1.85045	0.359703	0.719707	0.999961
RNF5P1	CIN3vCIN2	-0.17467	9.78865	-0.85904	0.392046	0.938899
RNF6	CIN3vCIN2	-0.0143887	11.2616	-0.0617187	0.95089	0.999961
RNF7	CIN3vCIN2	0.251454	11.7386	1.39973	0.164197	0.700368
RNF8	CIN3vCIN2	-0.143297	9.04838	-0.751554	0.453804	0.974319
RNFT1	CIN3vCIN2	-0.198752	9.07725	-0.72392	0.470536	0.982113
RNFT2	CIN3vCIN2	-0.132373	3.26056	-0.432629	0.666068	0.999961
RNGTT	CIN3vCIN2	0.0251106	9.15863	0.147962	0.882623	0.999961
RNH1	CIN3vCIN2	-0.143601	11.9869	-0.418432	0.676385	0.999961
RNLS	CIN3vCIN2	-0.238406	7.67135	-0.761319	0.447973	0.971457
RNMT	CIN3vCIN2	0.156329	10.0041	0.782276	0.435607	0.96464
RNPC3	CIN3vCIN2	0.0125828	8.82895	0.0438602	0.965089	0.999961
RNPEP	CIN3vCIN2	0.372235	9.75737	1.31179	0.192117	0.74741
RNPEPL1	CIN3vCIN2	-0.693529	7.10028	-3.0504	0.00281812	0.0635059
RNPS1	CIN3vCIN2	0.363873	12.0033	3.45526	0.000762786	0.0257418
RNU6-501P	CIN3vCIN2	-0.0134546	2.69106	-0.639108	0.523982	0.999085
ROBO1	CIN3vCIN2	0.224876	11.7398	0.729695	0.467011	0.980989
ROBO2	CIN3vCIN2	-1.09282	5.94848	-2.22105	0.0282405	0.279641
ROBO3	CIN3vCIN2	0.706379	5.95788	2.71104	0.00770032	0.123267
ROBO4	CIN3vCIN2	0.49408	7.1371	1.46393	0.14585	0.664774
ROCK1	CIN3vCIN2	0.226756	12.1642	1.21052	0.22848	0.797434
ROCK2	CIN3vCIN2	0.315665	7.90974	0.995277	0.321622	0.894056
ROGDI	CIN3vCIN2	-0.268059	6.6734	-1.27944	0.203232	0.765798
ROM1	CIN3vCIN2	0.0817308	2.1761	1.41853	0.158652	0.690157
ROMO1	CIN3vCIN2	-0.0140553	10.9884	-0.0497391	0.960414	0.999961
ROPN1	CIN3vCIN2	-0.090604	2.72255	-3.19222	0.00180644	0.04618
ROPN1B	CIN3vCIN2	0.00888122	1.86588	0.178369	0.858737	0.999961
ROPN1L	CIN3vCIN2	-0.019905	3.00394	-0.524216	0.601104	0.999961
ROR1	CIN3vCIN2	0.553197	4.30832	1.23445	0.219469	0.787675
ROR1-AS1	CIN3vCIN2	-0.0287733	3.63255	-0.601233	0.548829	0.999961
ROR2	CIN3vCIN2	-0.0396796	4.76568	-0.128268	0.898154	0.999961
RORA	CIN3vCIN2	-0.0403756	10.2336	-0.0998843	0.920604	0.999961
RORA-AS1	CIN3vCIN2	-0.00946226	3.72908	-0.148596	0.882124	0.999961
RORB	CIN3vCIN2	0.0901893	8.12359	0.165874	0.868538	0.999961
RORC	CIN3vCIN2	-0.573218	4.04644	-2.00393	0.0473493	0.377458
ROS1	CIN3vCIN2	-0.00577699	2.99902	-0.0771884	0.938603	0.999961
RP1	CIN3vCIN2	-0.00472891	2.80261	-0.159484	0.873558	0.999961
RP1L1	CIN3vCIN2	0.0100873	1.73936	0.247949	0.804601	0.999961
RP2	CIN3vCIN2	-0.125676	8.85522	-0.474336	0.63613	0.999961
RP9	CIN3vCIN2	0.179197	8.53149	0.638924	0.524101	0.999085
RP9P	CIN3vCIN2	0.0418741	9.30211	0.319256	0.750092	0.999961
RPA1	CIN3vCIN2	0.111576	12.4574	0.586023	0.55897	0.999961
RPA2	CIN3vCIN2	0.316324	10.3362	1.11873	0.265509	0.833379
RPA3	CIN3vCIN2	0.0920463	10.3446	0.307712	0.75884	0.999961
RPA4	CIN3vCIN2	-0.187582	2.23812	-0.918147	0.3604	0.918964
RPAIN	CIN3vCIN2	0.221619	9.80965	1.17401	0.242738	0.812799
RPAP1	CIN3vCIN2	0.294209	7.40693	2.12921	0.0352981	0.318767
RPAP2	CIN3vCIN2	0.291616	7.29657	0.951555	0.343252	0.907914
RPAP3	CIN3vCIN2	0.0205792	9.20226	0.068718	0.945329	0.999961
RPARP-AS1	CIN3vCIN2	0.356714	5.14272	1.3228	0.188438	0.742485
RPE	CIN3vCIN2	-0.000629036	10.4247	-0.00248174	0.998024	0.999961
RPE65	CIN3vCIN2	-0.00784771	3.07084	-0.197461	0.843804	0.999961
RPEL1	CIN3vCIN2	-0.0945678	5.9737	-0.362293	0.717776	0.999961
RPF1	CIN3vCIN2	0.525524	11.6048	2.73169	0.00726106	0.118681
RPF2	CIN3vCIN2	-0.0143575	10.7042	-0.0716245	0.943021	0.999961
RPGR	CIN3vCIN2	0.343079	7.11316	0.945864	0.346135	0.908624
RPGRIP1	CIN3vCIN2	0.123133	2.73181	2.55967	0.01173	0.161103
RPGRIP1L	CIN3vCIN2	0.372349	5.50642	1.16775	0.245242	0.815623
RPH3A	CIN3vCIN2	0.0151856	2.75449	0.886556	0.377107	0.929407
RPH3AL	CIN3vCIN2	-0.0222877	2.99529	-0.933523	0.352441	0.91202
RPIA	CIN3vCIN2	0.204995	10.0494	0.909809	0.364763	0.920895
RPL10	CIN3vCIN2	0.0685579	12.5151	0.410809	0.681952	0.999961
RPL10A	CIN3vCIN2	-0.0434931	15.7322	-0.659673	0.510738	0.994602
RPL10L	CIN3vCIN2	-0.35787	8.66477	-1.79884	0.074579	0.483
RPL11	CIN3vCIN2	-0.216043	13.5889	-1.14953	0.252645	0.822941
RPL12	CIN3vCIN2	-0.102	14.5021	-0.636336	0.52578	0.999619
RPL13AP17	CIN3vCIN2	-0.00301905	2.07078	-0.062562	0.95022	0.999961
RPL13AP5	CIN3vCIN2	0.0377852	15.319	0.389824	0.697364	0.999961
RPL13P5	CIN3vCIN2	-0.445808	3.15547	-2.42261	0.0169176	0.203338
RPL14	CIN3vCIN2	-0.0916308	15.5022	-0.946919	0.3456	0.908624
RPL15	CIN3vCIN2	-0.132848	14.6602	-0.773226	0.440923	0.966412
RPL17-C18orf32	CIN3vCIN2	-0.184152	14.8846	-1.35812	0.176997	0.724137
RPL18	CIN3vCIN2	-0.0439116	13.3153	-0.170527	0.864885	0.999961
RPL19	CIN3vCIN2	-0.141729	13.7347	-0.86483	0.388873	0.936358
RPL21P28	CIN3vCIN2	-0.123989	15.0136	-1.3439	0.181538	0.731091
RPL22	CIN3vCIN2	-0.0370667	14.5185	-0.340117	0.734368	0.999961
RPL22L1	CIN3vCIN2	-0.41586	11.1513	-1.74481	0.083601	0.51352
RPL23A	CIN3vCIN2	-0.0165608	14.668	-0.199559	0.842166	0.999961
RPL23AP32	CIN3vCIN2	-0.292579	8.37604	-1.4398	0.15255	0.679815
RPL23AP53	CIN3vCIN2	-0.00529256	2.1795	-0.410087	0.68248	0.999961
RPL23AP7	CIN3vCIN2	0.048448	8.82975	0.354232	0.723792	0.999961
RPL24	CIN3vCIN2	-0.0868216	15.6425	-0.82464	0.411226	0.951366
RPL26L1	CIN3vCIN2	0.0128042	11.0792	0.0731426	0.941816	0.999961
RPL27	CIN3vCIN2	-0.168416	15.4536	-1.75622	0.0816248	0.506344
RPL27A	CIN3vCIN2	0.0712516	12.2429	0.45136	0.652552	0.999961
RPL29	CIN3vCIN2	-0.312956	13.6697	-1.23566	0.219019	0.787174
RPL3	CIN3vCIN2	-0.113047	13.9513	-0.663124	0.508534	0.994602
RPL30	CIN3vCIN2	-0.0300686	15.1247	-0.321318	0.748534	0.999961
RPL31	CIN3vCIN2	-0.150473	14.4117	-1.17639	0.241786	0.811863
RPL32	CIN3vCIN2	-0.225007	14.2736	-1.71166	0.089565	0.532327
RPL32P3	CIN3vCIN2	0.460247	6.56255	1.13707	0.257793	0.826694
RPL34	CIN3vCIN2	-0.199072	13.9949	-1.15535	0.250262	0.820938
RPL34-AS1	CIN3vCIN2	-0.0107598	3.27876	-0.208273	0.835372	0.999961
RPL35	CIN3vCIN2	-0.0377403	13.7548	-0.189909	0.849704	0.999961
RPL35A	CIN3vCIN2	-0.0217644	13.9676	-0.166388	0.868134	0.999961
RPL36	CIN3vCIN2	-0.152209	14.0943	-0.710893	0.478542	0.983571
RPL36A	CIN3vCIN2	0.189981	4.64089	1.1475	0.253478	0.82317
RPL36A-HNRNPH2	CIN3vCIN2	-0.17799	13.5557	-0.896173	0.37197	0.925994
RPL36AL	CIN3vCIN2	-0.100782	13.8474	-0.605947	0.545704	0.999961
RPL37	CIN3vCIN2	-0.0720481	16.2632	-1.19559	0.234233	0.803505
RPL37A	CIN3vCIN2	0.0188336	16.0248	0.386475	0.699835	0.999961
RPL38	CIN3vCIN2	-0.118469	14.4035	-0.751231	0.453997	0.974319
RPL39	CIN3vCIN2	-0.0406778	16.012	-0.511309	0.610083	0.999961
RPL39L	CIN3vCIN2	0.562203	7.31603	1.68872	0.0938937	0.545145
RPL3L	CIN3vCIN2	-0.00730469	2.23723	-0.548147	0.584618	0.999961
RPL41	CIN3vCIN2	-0.0844394	15.8496	-1.38598	0.168345	0.707836
RPL5	CIN3vCIN2	-0.0408215	15.4933	-0.499719	0.618196	0.999961
RPL6	CIN3vCIN2	-0.122984	15.0168	-0.981554	0.328312	0.89973
RPL7	CIN3vCIN2	-0.224661	15.789	-1.79348	0.0754374	0.485556
RPL7AP10	CIN3vCIN2	-0.131756	10.871	-0.730111	0.466758	0.980989
RPL7AP9	CIN3vCIN2	0.350353	5.6519	1.27786	0.203787	0.766429
RPL7L1	CIN3vCIN2	0.126197	11.4227	0.79523	0.428064	0.960046
RPL8	CIN3vCIN2	-0.0619833	14.9634	-0.234165	0.815259	0.999961
RPL9	CIN3vCIN2	-0.345806	14.7803	-2.38528	0.0186454	0.216683
RPLP0	CIN3vCIN2	-0.0245063	15.3292	-0.3357	0.737689	0.999961
RPLP1	CIN3vCIN2	-0.00195342	16.0263	-0.019268	0.98466	0.999961
RPLP2	CIN3vCIN2	-0.349133	8.07062	-1.68549	0.0945152	0.547494
RPN1	CIN3vCIN2	0.207102	10.8242	0.88646	0.377158	0.929407
RPN2	CIN3vCIN2	0.160842	13.5788	1.12972	0.260867	0.830171
RPP14	CIN3vCIN2	0.065767	7.85077	0.248996	0.803794	0.999961
RPP25	CIN3vCIN2	0.538609	8.26618	2.16044	0.0327439	0.303679
RPP25L	CIN3vCIN2	0.301958	9.64079	1.9936	0.0484836	0.382853
RPP30	CIN3vCIN2	0.169279	9.56856	0.749134	0.455255	0.974407
RPP38	CIN3vCIN2	0.349032	8.45871	1.76854	0.0795331	0.500191
RPP40	CIN3vCIN2	0.179276	8.95184	0.528133	0.598391	0.999961
RPPH1	CIN3vCIN2	-0.0642586	2.07499	-1.65914	0.0997213	0.55971
RPRD1A	CIN3vCIN2	0.0970975	11.124	0.572361	0.568157	0.999961
RPRD1B	CIN3vCIN2	0.301796	9.05017	1.59691	0.112938	0.595826
RPRD2	CIN3vCIN2	0.0983759	8.77634	0.367477	0.713916	0.999961
RPRM	CIN3vCIN2	0.0650946	1.92467	0.652437	0.515378	0.996096
RPRML	CIN3vCIN2	-0.0399236	1.94388	-0.31516	0.753192	0.999961
RPS10	CIN3vCIN2	-0.0895143	15.5025	-1.0836	0.280735	0.850019
RPS10-NUDT3	CIN3vCIN2	0.24976	9.07197	2.40982	0.0174927	0.208157
RPS10P7	CIN3vCIN2	0.0224944	2.55611	0.405489	0.685846	0.999961
RPS11	CIN3vCIN2	-0.016154	12.6573	-0.102333	0.918665	0.999961
RPS11P6	CIN3vCIN2	-0.083886	2.41795	-0.979684	0.32923	0.900365
RPS12	CIN3vCIN2	-0.346407	14.8506	-2.30718	0.0227741	0.244185
RPS14	CIN3vCIN2	-0.310904	14.423	-1.5215	0.130787	0.633958
RPS15	CIN3vCIN2	0.0740137	14.8469	0.662402	0.508995	0.994602
RPS15A	CIN3vCIN2	-0.139607	14.5717	-0.77792	0.438161	0.965636
RPS16	CIN3vCIN2	-0.094417	16.0208	-1.30074	0.195862	0.752988
RPS16P5	CIN3vCIN2	-0.121861	4.06983	-0.460424	0.646052	0.999961
RPS17	CIN3vCIN2	0.0168779	14.585	0.201648	0.840537	0.999961
RPS18	CIN3vCIN2	-0.104921	15.4491	-1.2951	0.197795	0.755048
RPS19	CIN3vCIN2	0.123128	14.9287	0.873409	0.3842	0.93336
RPS19BP1	CIN3vCIN2	-0.092897	9.71585	-0.288576	0.773408	0.999961
RPS21	CIN3vCIN2	0.0293264	14.7886	0.271222	0.78669	0.999961
RPS23	CIN3vCIN2	-0.0424418	15.2613	-0.420315	0.675013	0.999961
RPS24	CIN3vCIN2	-0.168042	14.8403	-1.63355	0.104997	0.576676
RPS25	CIN3vCIN2	-0.274083	15.5578	-1.86419	0.0647596	0.449106
RPS27	CIN3vCIN2	-0.0633975	15.0998	-0.528335	0.598251	0.999961
RPS27A	CIN3vCIN2	-0.149983	14.3183	-1.63129	0.105474	0.578238
RPS27L	CIN3vCIN2	0.0646177	13.2484	0.284068	0.776852	0.999961
RPS28	CIN3vCIN2	0.010018	15.2804	0.109725	0.912813	0.999961
RPS29	CIN3vCIN2	0.00602514	15.0116	0.0817377	0.934993	0.999961
RPS2P45	CIN3vCIN2	-0.0306635	2.35502	-1.69181	0.0933008	0.543646
RPS3	CIN3vCIN2	-0.18318	15.1181	-0.873667	0.38406	0.93336
RPS4X	CIN3vCIN2	-0.064324	15.904	-0.708758	0.479861	0.984011
RPS4Y1	CIN3vCIN2	-0.0101004	2.18167	-0.832821	0.406614	0.948067
RPS5	CIN3vCIN2	-0.300701	13.4478	-1.32142	0.188899	0.743308
RPS6	CIN3vCIN2	-0.126201	15.6419	-1.1506	0.252205	0.822598
RPS6KA1	CIN3vCIN2	0.520995	7.39485	1.72415	0.0872776	0.524951
RPS6KA2	CIN3vCIN2	-0.304016	5.91987	-0.745894	0.457203	0.974842
RPS6KA2-AS1	CIN3vCIN2	-0.00762359	2.37426	-0.45017	0.653407	0.999961
RPS6KA3	CIN3vCIN2	0.23092	8.4808	0.89646	0.371818	0.925821
RPS6KA4	CIN3vCIN2	0.105796	4.00338	0.89101	0.374723	0.927862
RPS6KA5	CIN3vCIN2	0.149817	9.73788	0.50101	0.61729	0.999961
RPS6KA6	CIN3vCIN2	-0.479598	3.61762	-1.77208	0.0789415	0.498222
RPS6KB1	CIN3vCIN2	-0.282216	10.4388	-1.11838	0.265658	0.833658
RPS6KB2	CIN3vCIN2	-0.226149	7.43781	-0.586885	0.558393	0.999961
RPS6KC1	CIN3vCIN2	0.21035	8.97675	0.693346	0.489444	0.987208
RPS6KL1	CIN3vCIN2	-0.114348	2.04233	-0.877615	0.381921	0.932503
RPS7	CIN3vCIN2	-0.104317	15.3366	-0.860358	0.391322	0.938478
RPS8	CIN3vCIN2	-0.373657	2.03385	-4.87801	3.35524e-06	0.0020116
RPS9	CIN3vCIN2	0.00845945	13.6546	0.0660045	0.947485	0.999961
RPSAP19	CIN3vCIN2	-0.0767502	15.2259	-0.588595	0.557249	0.999961
RPTN	CIN3vCIN2	-1.7009	5.13697	-1.98092	0.0499076	0.389134
RPTOR	CIN3vCIN2	0.0359191	3.5593	0.186079	0.8527	0.999961
RPUSD1	CIN3vCIN2	-0.0785804	4.54892	-0.418284	0.676494	0.999961
RPUSD2	CIN3vCIN2	0.627364	7.48672	4.23795	4.47671e-05	0.00479758
RPUSD3	CIN3vCIN2	-0.184573	9.50618	-1.22767	0.221993	0.790291
RPUSD4	CIN3vCIN2	-0.193563	10.357	-1.0571	0.292607	0.862294
RRAD	CIN3vCIN2	0.0582289	4.09608	0.0951235	0.924377	0.999961
RRAGA	CIN3vCIN2	0.0944091	10.6196	0.483498	0.629631	0.999961
RRAGB	CIN3vCIN2	-0.126706	3.53245	-0.656566	0.512728	0.995293
RRAGC	CIN3vCIN2	0.502657	10.6053	2.72032	0.00750003	0.120772
RRAGD	CIN3vCIN2	-1.06981	10.6143	-3.27279	0.00139429	0.0384933
RRAS	CIN3vCIN2	0.0167538	8.36744	0.0578427	0.953971	0.999961
RRAS2	CIN3vCIN2	0.409013	10.2869	1.72449	0.0872169	0.524951
RRBP1	CIN3vCIN2	0.0861347	9.45035	0.405266	0.68601	0.999961
RREB1	CIN3vCIN2	-0.19499	11.721	-1.20704	0.229812	0.799164
RRH	CIN3vCIN2	0.0155901	1.99258	0.513253	0.608726	0.999961
RRM1	CIN3vCIN2	0.00559165	13.4675	0.0256531	0.979577	0.999961
RRM2	CIN3vCIN2	0.291251	13.1555	0.914598	0.362253	0.920156
RRM2B	CIN3vCIN2	0.177198	10.7872	0.666279	0.506523	0.993816
RRN3	CIN3vCIN2	0.303175	10.2514	1.36617	0.174462	0.718309
RRN3P1	CIN3vCIN2	0.0750642	6.32299	0.195789	0.845109	0.999961
RRN3P2	CIN3vCIN2	0.0107913	2.48078	0.0553747	0.955933	0.999961
RRN3P3	CIN3vCIN2	-0.00938852	2.63724	-0.154177	0.877731	0.999961
RRNAD1	CIN3vCIN2	0.316074	7.25253	1.97966	0.0500506	0.38999
RRP1	CIN3vCIN2	-0.0336861	8.38863	-0.154849	0.877203	0.999961
RRP12	CIN3vCIN2	0.298463	7.41922	0.995414	0.321555	0.894056
RRP15	CIN3vCIN2	0.528412	10.0545	2.3269	0.0216622	0.237053
RRP1B	CIN3vCIN2	0.211745	11.4433	1.55468	0.122679	0.618384
RRP36	CIN3vCIN2	0.163833	9.53425	0.889193	0.375694	0.928278
RRP7A	CIN3vCIN2	0.0157589	7.32237	0.062521	0.950253	0.999961
RRP7BP	CIN3vCIN2	0.023478	3.42471	0.353567	0.72429	0.999961
RRP8	CIN3vCIN2	0.479849	7.26059	1.42818	0.155861	0.684506
RRP9	CIN3vCIN2	-0.174833	6.14621	-0.622874	0.53456	0.999961
RRS1	CIN3vCIN2	0.29809	8.41423	1.36348	0.175305	0.720529
RRS1-AS1	CIN3vCIN2	-0.00376866	2.12482	-0.224316	0.822896	0.999961
RS1	CIN3vCIN2	-0.000707023	3.35068	-0.0186892	0.98512	0.999961
RSAD1	CIN3vCIN2	-0.115172	8.50153	-0.415456	0.678556	0.999961
RSAD2	CIN3vCIN2	1.91763	6.85855	2.89614	0.00449709	0.087665
RSBN1	CIN3vCIN2	0.337446	8.98777	1.02824	0.305922	0.878193
RSBN1L	CIN3vCIN2	0.227351	9.31644	1.53551	0.127315	0.62763
RSF1	CIN3vCIN2	-0.323588	8.87763	-1.0429	0.299109	0.86945
RSG1	CIN3vCIN2	-0.249255	6.05465	-0.959487	0.339259	0.906257
RSL1D1	CIN3vCIN2	-0.110198	9.03145	-0.377163	0.706724	0.999961
RSL24D1	CIN3vCIN2	0.194525	12.6013	0.887586	0.376554	0.928952
RSPH1	CIN3vCIN2	-1.30204	5.14761	-2.93309	0.0040271	0.0820432
RSPH10B2	CIN3vCIN2	0.00609163	9.68369	0.0485934	0.961325	0.999961
RSPH14	CIN3vCIN2	0.0186769	2.56449	0.337388	0.736419	0.999961
RSPH3	CIN3vCIN2	-1.05921	7.42627	-2.71813	0.00754685	0.121346
RSPH4A	CIN3vCIN2	0.00751454	3.37173	0.0918801	0.926948	0.999961
RSPH6A	CIN3vCIN2	-0.0333289	2.89227	-0.932763	0.352832	0.91217
RSPH9	CIN3vCIN2	0.00426749	1.93586	0.0565403	0.955006	0.999961
RSPO1	CIN3vCIN2	0.0130764	2.41143	0.04476	0.964374	0.999961
RSPO2	CIN3vCIN2	-0.00490104	2.66931	-0.255637	0.798673	0.999961
RSPO3	CIN3vCIN2	0.137123	2.92203	0.338553	0.735543	0.999961
RSPO4	CIN3vCIN2	0.00591423	1.98549	0.48078	0.631556	0.999961
RSPRY1	CIN3vCIN2	0.247164	10.9172	1.35615	0.17762	0.725521
RSRC1	CIN3vCIN2	0.910783	8.82569	3.1577	0.0020156	0.0498095
RSRC2	CIN3vCIN2	0.0985361	11.9113	0.446169	0.656286	0.999961
RSRP1	CIN3vCIN2	-0.0529054	11.8981	-0.250579	0.802572	0.999961
RSU1	CIN3vCIN2	0.0272635	10.8004	0.110785	0.911974	0.999961
RSU1P2	CIN3vCIN2	0.000497473	2.89775	0.0218888	0.982573	0.999961
RTBDN	CIN3vCIN2	0.00909576	2.52145	0.388965	0.697997	0.999961
RTCA	CIN3vCIN2	-0.0621483	11.1447	-0.25881	0.796229	0.999961
RTCB	CIN3vCIN2	0.201742	10.5036	1.33837	0.18333	0.734258
RTEL1	CIN3vCIN2	-0.0650638	2.60472	-0.682352	0.496343	0.989819
RTEL1-TNFRSF6B	CIN3vCIN2	-0.753389	4.30172	-2.06002	0.0415776	0.350841
RTF1	CIN3vCIN2	-0.0184983	10.4553	-0.0717042	0.942958	0.999961
RTFDC1	CIN3vCIN2	0.369996	9.77306	1.6297	0.10581	0.578802
RTKN	CIN3vCIN2	0.576699	7.8329	1.45661	0.147859	0.669467
RTKN2	CIN3vCIN2	0.540629	8.54875	1.14337	0.255181	0.823989
RTN1	CIN3vCIN2	0.620321	5.82575	1.05212	0.294875	0.864744
RTN2	CIN3vCIN2	0.345762	5.42389	1.01194	0.313621	0.886977
RTN3	CIN3vCIN2	0.226478	10.9806	1.67402	0.0967536	0.553332
RTN4	CIN3vCIN2	-0.251498	14.514	-1.30867	0.19317	0.749359
RTN4IP1	CIN3vCIN2	-0.0548005	7.23802	-0.151238	0.880044	0.999961
RTN4R	CIN3vCIN2	0.210516	2.29049	1.053	0.294474	0.864078
RTN4RL1	CIN3vCIN2	-0.122726	2.22513	-0.789358	0.431473	0.961945
RTN4RL2	CIN3vCIN2	0.00102535	1.89974	0.0946351	0.924764	0.999961
RTP1	CIN3vCIN2	0.0855212	3.17303	1.46585	0.145328	0.664507
RTP3	CIN3vCIN2	0.0246635	2.50284	1.35862	0.176837	0.723847
RTP4	CIN3vCIN2	0.453245	6.90715	0.992233	0.323098	0.895299
RTP5	CIN3vCIN2	0.00489308	1.46595	0.600208	0.549509	0.999961
RTTN	CIN3vCIN2	0.353802	8.5156	1.49184	0.138389	0.652588
RUBCN	CIN3vCIN2	0.087676	7.90102	0.500154	0.617891	0.999961
RUFY1	CIN3vCIN2	-0.0667699	10.2522	-0.475066	0.635611	0.999961
RUFY2	CIN3vCIN2	-0.217097	7.47931	-0.845901	0.399306	0.942554
RUFY3	CIN3vCIN2	-0.242005	11.4807	-1.07002	0.286778	0.856323
RUNDC1	CIN3vCIN2	-0.0965503	9.25613	-0.437718	0.662384	0.999961
RUNDC3A	CIN3vCIN2	-0.103779	2.80746	-2.13063	0.0351783	0.317949
RUNDC3A-AS1	CIN3vCIN2	-0.0171243	2.66896	-0.775114	0.439811	0.966197
RUNDC3B	CIN3vCIN2	-0.530045	4.67547	-0.990834	0.323778	0.895374
RUNX1-IT1	CIN3vCIN2	0.077217	3.27892	0.420899	0.674588	0.999961
RUNX1T1	CIN3vCIN2	0.311237	5.59836	0.559482	0.576885	0.999961
RUNX2	CIN3vCIN2	-0.486463	8.57612	-0.954756	0.341637	0.907182
RUNX3	CIN3vCIN2	-0.126183	8.00265	-0.278637	0.781007	0.999961
RUSC1	CIN3vCIN2	0.458353	9.44636	1.76831	0.0795723	0.500191
RUSC1-AS1	CIN3vCIN2	-0.195302	5.16857	-0.472352	0.637541	0.999961
RUSC2	CIN3vCIN2	-0.107178	3.26394	-1.36943	0.173443	0.71629
RUVBL1	CIN3vCIN2	0.287446	9.05801	0.807309	0.4211	0.956849
RUVBL2	CIN3vCIN2	0.253374	10.7461	1.30572	0.194167	0.750871
RWDD1	CIN3vCIN2	-0.434966	11.7037	-2.15379	0.0332741	0.306787
RWDD2A	CIN3vCIN2	-0.545868	4.17658	-1.84487	0.0675433	0.459329
RWDD2B	CIN3vCIN2	0.0549811	8.53801	0.311399	0.756043	0.999961
RWDD3	CIN3vCIN2	0.133277	9.47428	0.577663	0.564584	0.999961
RWDD4	CIN3vCIN2	-0.0386458	11.821	-0.171362	0.86423	0.999961
RXFP1	CIN3vCIN2	-0.0280663	3.21144	-0.209232	0.834625	0.999961
RXFP2	CIN3vCIN2	-0.000967746	2.10764	-0.0553368	0.955963	0.999961
RXFP3	CIN3vCIN2	-0.00323507	2.12495	-0.244652	0.807148	0.999961
RXRA	CIN3vCIN2	-0.0525923	10.0244	-0.291704	0.771021	0.999961
RXRB	CIN3vCIN2	-0.0352653	8.48359	-0.163042	0.870762	0.999961
RXRG	CIN3vCIN2	0.000515769	1.97934	0.0370036	0.970544	0.999961
RYBP	CIN3vCIN2	-0.000560369	10.9124	-0.00218026	0.998264	0.999961
RYK	CIN3vCIN2	0.207236	11.3302	0.902665	0.368528	0.923432
RYR1	CIN3vCIN2	1.16514	3.79344	2.37878	0.0189617	0.218145
RYR2	CIN3vCIN2	-0.010876	3.04784	-0.0614169	0.95113	0.999961
RYR3	CIN3vCIN2	-0.156256	2.81403	-0.435989	0.663635	0.999961
S100A1	CIN3vCIN2	-0.473765	3.05317	-4.53485	1.38455e-05	0.00264218
S100A10	CIN3vCIN2	0.192866	13.8562	0.883155	0.378934	0.930527
S100A11	CIN3vCIN2	-0.18105	12.4227	-0.586272	0.558803	0.999961
S100A12	CIN3vCIN2	-1.49018	9.39188	-2.10312	0.0375626	0.330365
S100A13	CIN3vCIN2	0.0793992	9.20233	0.293708	0.769493	0.999961
S100A14	CIN3vCIN2	-0.43587	12.2834	-0.956587	0.340716	0.907144
S100A16	CIN3vCIN2	-0.281638	13.4387	-1.44682	0.150576	0.674862
S100A2	CIN3vCIN2	-0.0842328	15.3517	-0.342131	0.732856	0.999961
S100A3	CIN3vCIN2	0.15663	5.48042	0.306784	0.759544	0.999961
S100A4	CIN3vCIN2	0.185853	10.8969	0.618323	0.537545	0.999961
S100A5	CIN3vCIN2	0.0045031	1.80303	0.387263	0.699253	0.999961
S100A6	CIN3vCIN2	0.0555122	12.6687	0.22496	0.822396	0.999961
S100A7	CIN3vCIN2	-2.22239	12.9277	-2.3305	0.0214644	0.235719
S100A7A	CIN3vCIN2	-0.538261	5.42212	-0.585776	0.559136	0.999961
S100A8	CIN3vCIN2	-0.124989	15.3605	-0.319737	0.749729	0.999961
S100A9	CIN3vCIN2	-0.345779	14.2715	-0.650562	0.516584	0.996826
S100B	CIN3vCIN2	0.0667952	4.10902	0.160278	0.872934	0.999961
S100G	CIN3vCIN2	-0.00389724	2.24996	-0.306393	0.759841	0.999961
S100P	CIN3vCIN2	0.651925	11.006	0.941043	0.34859	0.908806
S100PBP	CIN3vCIN2	0.44434	8.78561	1.34353	0.181659	0.731172
S100Z	CIN3vCIN2	-0.00399409	2.23249	-0.136327	0.891793	0.999961
S1PR1	CIN3vCIN2	0.259572	3.99	1.26078	0.209857	0.77446
S1PR2	CIN3vCIN2	0.204019	7.15893	0.696351	0.487567	0.986752
S1PR3	CIN3vCIN2	-0.00880991	6.87478	-0.0247516	0.980295	0.999961
S1PR4	CIN3vCIN2	0.280063	5.23413	2.73948	0.00710139	0.116843
S1PR5	CIN3vCIN2	0.231747	9.38207	0.562391	0.574908	0.999961
SAA2	CIN3vCIN2	-1.48421	10.0011	-2.06159	0.0414257	0.350095
SAA2-SAA4	CIN3vCIN2	-2.27545	7.27995	-2.45126	0.0156892	0.193381
SAA3P	CIN3vCIN2	-0.406299	3.2427	-3.24943	0.00150372	0.0407899
SAAL1	CIN3vCIN2	0.419034	7.67022	1.48645	0.139805	0.654642
SAC3D1	CIN3vCIN2	0.173044	11.2182	0.566527	0.572103	0.999961
SACM1L	CIN3vCIN2	-0.0362928	11.5867	-0.210636	0.833532	0.999961
SACS	CIN3vCIN2	0.120032	8.58625	0.301202	0.763786	0.999961
SACS-AS1	CIN3vCIN2	-0.0617974	4.40034	-0.538783	0.591043	0.999961
SAE1	CIN3vCIN2	0.566036	11.2996	2.62565	0.00978466	0.143375
SAFB	CIN3vCIN2	0.301163	10.0399	0.882497	0.379288	0.930879
SAFB2	CIN3vCIN2	0.311903	10.4265	1.16268	0.247287	0.81787
SAG	CIN3vCIN2	0.0100102	1.8536	0.273479	0.784959	0.999961
SAGE1	CIN3vCIN2	-0.0162165	2.887	-0.582224	0.561518	0.999961
SALL1	CIN3vCIN2	-0.850041	4.77753	-1.48846	0.139277	0.654281
SALL2	CIN3vCIN2	0.319381	5.96996	1.4469	0.150556	0.674862
SALL3	CIN3vCIN2	-0.145984	4.65945	-0.311106	0.756265	0.999961
SALL4	CIN3vCIN2	0.169699	2.75403	0.471069	0.638454	0.999961
SAMD1	CIN3vCIN2	-0.0540418	1.64764	-0.699698	0.485482	0.98653
SAMD10	CIN3vCIN2	0.0421072	2.82725	0.288879	0.773177	0.999961
SAMD11	CIN3vCIN2	-0.902013	2.08664	-3.81486	0.000217623	0.0110617
SAMD12	CIN3vCIN2	0.0530835	9.93527	0.135072	0.892783	0.999961
SAMD13	CIN3vCIN2	0.10144	3.30791	0.422592	0.673356	0.999961
SAMD14	CIN3vCIN2	0.186725	2.5988	3.82238	0.000211796	0.010867
SAMD15	CIN3vCIN2	0.0135855	3.52628	0.315254	0.753121	0.999961
SAMD3	CIN3vCIN2	0.121678	4.80708	0.341133	0.733605	0.999961
SAMD4A	CIN3vCIN2	0.164391	3.6934	0.40529	0.685992	0.999961
SAMD4B	CIN3vCIN2	0.42169	7.94101	1.1608	0.248049	0.818615
SAMD5	CIN3vCIN2	0.296008	7.93408	0.486932	0.627203	0.999961
SAMD8	CIN3vCIN2	-0.149598	9.44202	-0.510097	0.610929	0.999961
SAMD9	CIN3vCIN2	-0.325714	12.269	-0.993433	0.322515	0.895167
SAMD9L	CIN3vCIN2	0.170788	8.76909	0.420622	0.67479	0.999961
SAMHD1	CIN3vCIN2	0.36315	12.1674	1.64097	0.103444	0.570451
SAMM50	CIN3vCIN2	-0.104726	11.3197	-0.436618	0.66318	0.999961
SAMMSON	CIN3vCIN2	-0.0157521	3.32169	-0.320318	0.749289	0.999961
SAMSN1	CIN3vCIN2	0.918634	7.40276	1.5792	0.116945	0.604508
SAP130	CIN3vCIN2	0.269836	8.1558	1.82928	0.0698621	0.468655
SAP18	CIN3vCIN2	0.112932	12.712	0.714388	0.476387	0.983254
SAP25	CIN3vCIN2	0.0332196	1.98714	1.21601	0.22639	0.795113
SAP30	CIN3vCIN2	0.4871	9.14489	1.33407	0.184731	0.736593
SAP30BP	CIN3vCIN2	0.128514	9.21849	0.818991	0.414429	0.953151
SAP30L	CIN3vCIN2	0.218727	9.31955	0.750758	0.454281	0.974319
SAPCD2	CIN3vCIN2	0.0047727	6.61381	0.0107779	0.991419	0.999961
SAR1A	CIN3vCIN2	-0.0325871	12.2755	-0.214965	0.830163	0.999961
SAR1B	CIN3vCIN2	-0.118511	11.5451	-0.55121	0.582523	0.999961
SARAF	CIN3vCIN2	-0.213367	13.5964	-1.03226	0.304046	0.87561
SARDH	CIN3vCIN2	-0.244933	3.50536	-3.27856	0.0013684	0.0379714
SARM1	CIN3vCIN2	0.352849	5.19178	1.16759	0.245305	0.815623
SARNP	CIN3vCIN2	-0.121885	11.2133	-0.451976	0.652109	0.999961
SARS	CIN3vCIN2	0.272432	10.7494	1.16139	0.24781	0.818482
SARS2	CIN3vCIN2	0.493275	6.7571	1.76374	0.0803425	0.502382
SART1	CIN3vCIN2	0.0734172	8.56105	0.334684	0.738453	0.999961
SART3	CIN3vCIN2	0.0597129	10.8968	0.320192	0.749384	0.999961
SASH1	CIN3vCIN2	-0.820125	10.4747	-2.11662	0.0363763	0.324863
SASH3	CIN3vCIN2	0.465469	7.27711	1.47294	0.143407	0.661698
SASS6	CIN3vCIN2	0.387822	9.59136	1.5179	0.131694	0.636807
SAT1	CIN3vCIN2	-0.185479	14.6549	-0.940224	0.349008	0.908987
SAT2	CIN3vCIN2	-0.0265914	9.24718	-0.0864801	0.93123	0.999961
SATB1	CIN3vCIN2	-0.402987	9.26081	-1.06137	0.29067	0.860277
SATB1-AS1	CIN3vCIN2	0.019029	1.93187	0.442688	0.658795	0.999961
SATB2	CIN3vCIN2	0.00182998	3.47387	0.0427709	0.965956	0.999961
SATB2-AS1	CIN3vCIN2	-0.00789626	2.39644	-0.528351	0.59824	0.999961
SAV1	CIN3vCIN2	-0.396178	7.57346	-1.4752	0.142801	0.660144
SAXO1	CIN3vCIN2	0.00509829	2.6646	0.10267	0.918398	0.999961
SAXO2	CIN3vCIN2	-0.209774	3.77643	-2.01665	0.0459838	0.370236
SAYSD1	CIN3vCIN2	0.0917858	7.44955	0.3272	0.744092	0.999961
SBDSP1	CIN3vCIN2	0.100585	8.77163	0.499386	0.61843	0.999961
SBF1	CIN3vCIN2	-0.101067	5.49348	-0.534608	0.593919	0.999961
SBF2	CIN3vCIN2	-0.0204346	10.4749	-0.133337	0.894152	0.999961
SBF2-AS1	CIN3vCIN2	0.282255	3.3863	0.831202	0.407525	0.94828
SBK1	CIN3vCIN2	0.778917	4.1639	2.44965	0.015756	0.194095
SBNO1	CIN3vCIN2	0.0364168	9.18366	0.207986	0.835596	0.999961
SBNO2	CIN3vCIN2	-0.173759	5.20288	-0.957089	0.340463	0.907144
SBSN	CIN3vCIN2	-2.34195	9.67813	-2.39799	0.0180402	0.212257
SBSPON	CIN3vCIN2	-1.55705	4.98273	-2.64091	0.00937829	0.139889
SC5D	CIN3vCIN2	-0.333251	10.1001	-1.10106	0.273093	0.841509
SCAF1	CIN3vCIN2	-0.0130507	2.71865	-0.244046	0.807615	0.999961
SCAF11	CIN3vCIN2	0.0895508	11.293	0.454473	0.650317	0.999961
SCAF4	CIN3vCIN2	-0.250656	8.66563	-0.644327	0.520604	0.998247
SCAF8	CIN3vCIN2	0.248432	10.7846	1.28055	0.202842	0.764978
SCAI	CIN3vCIN2	0.00250264	7.66602	0.00656441	0.994773	0.999961
SCAMP1	CIN3vCIN2	-0.185942	10.9571	-0.879919	0.380677	0.931606
SCAMP1-AS1	CIN3vCIN2	0.330482	7.13598	1.62915	0.105927	0.578862
SCAMP2	CIN3vCIN2	-0.403413	10.5564	-1.67203	0.0971472	0.554126
SCAMP3	CIN3vCIN2	0.302796	10.0689	1.0981	0.27438	0.842146
SCAMP4	CIN3vCIN2	-0.0703248	2.27678	-3.9791	0.000119349	0.00799236
SCAMP5	CIN3vCIN2	-0.0205716	2.32036	-1.58044	0.116661	0.604422
SCAMPER	CIN3vCIN2	0.000250578	1.90275	0.0242022	0.980732	0.999961
SCAND1	CIN3vCIN2	-0.219194	8.8871	-0.533754	0.594508	0.999961
SCAND2P	CIN3vCIN2	0.604798	3.95563	3.74146	0.000283058	0.0131097
SCAP	CIN3vCIN2	-0.422649	8.90392	-1.15751	0.249384	0.820065
SCAPER	CIN3vCIN2	-0.0802631	7.97332	-0.371227	0.711128	0.999961
SCARA3	CIN3vCIN2	-0.0821435	6.70604	-0.502762	0.616061	0.999961
SCARA5	CIN3vCIN2	-0.313924	3.18114	-0.962142	0.33793	0.905903
SCARB1	CIN3vCIN2	-0.290399	5.03705	-0.950827	0.34362	0.908427
SCARB2	CIN3vCIN2	-0.048607	12.4085	-0.254155	0.799814	0.999961
SCARF1	CIN3vCIN2	0.0238327	3.55298	0.197598	0.843697	0.999961
SCARF2	CIN3vCIN2	-0.0146338	2.56411	-0.889409	0.375579	0.928278
SCARNA13	CIN3vCIN2	0.261026	3.92812	0.897004	0.371529	0.925574
SCARNA15	CIN3vCIN2	-0.0672703	8.55729	-0.156165	0.876168	0.999961
SCARNA17	CIN3vCIN2	0.18546	5.89497	0.577328	0.564809	0.999961
SCARNA2	CIN3vCIN2	-0.146369	1.93039	-2.06332	0.0412579	0.349384
SCART1	CIN3vCIN2	0.0129823	2.05897	0.205153	0.837803	0.999961
SCCPDH	CIN3vCIN2	0.317277	6.29504	0.590975	0.555659	0.999961
SCD	CIN3vCIN2	0.162065	12.5666	0.398755	0.690789	0.999961
SCD5	CIN3vCIN2	0.303138	9.50445	0.811017	0.418976	0.955118
SCEL	CIN3vCIN2	-1.31759	10.4162	-1.70957	0.0899524	0.53351
SCFD1	CIN3vCIN2	-0.292304	10.4322	-1.69806	0.0921106	0.540417
SCFD2	CIN3vCIN2	-0.0470846	8.93365	-0.228965	0.81929	0.999961
SCG2	CIN3vCIN2	-0.0041212	3.2087	-0.0195351	0.984447	0.999961
SCG3	CIN3vCIN2	-0.0105792	3.01964	-0.344759	0.730884	0.999961
SCG5	CIN3vCIN2	0.50292	2.85312	1.54969	0.123873	0.621184
SCGB1A1	CIN3vCIN2	0.169411	2.25555	0.320958	0.748806	0.999961
SCGB1C2	CIN3vCIN2	0.00404327	2.52082	0.0990307	0.921281	0.999961
SCGB1D1	CIN3vCIN2	-0.0132655	2.30072	-0.0930036	0.926057	0.999961
SCGB1D2	CIN3vCIN2	-2.00758	5.46671	-2.00746	0.0469667	0.376062
SCGB2A1	CIN3vCIN2	-1.78369	6.97604	-1.52767	0.129248	0.631655
SCGB2A2	CIN3vCIN2	-1.57727	5.60099	-1.91419	0.0579979	0.425706
SCGB2B2	CIN3vCIN2	0.00959511	2.92688	0.122401	0.902788	0.999961
SCGB3A1	CIN3vCIN2	-2.21131	4.78213	-2.49302	0.0140414	0.180121
SCGB3A2	CIN3vCIN2	0.00288469	1.96575	0.212225	0.832295	0.999961
SCGN	CIN3vCIN2	0.00243403	2.03353	0.233075	0.816104	0.999961
SCIMP	CIN3vCIN2	-0.0777265	1.94928	-4.3157	3.30849e-05	0.00412738
SCIN	CIN3vCIN2	0.414532	4.83045	0.793614	0.429	0.960376
SCLY	CIN3vCIN2	-0.20347	4.39107	-0.713436	0.476974	0.983254
SCMH1	CIN3vCIN2	-0.221346	2.98061	-0.901728	0.369024	0.923686
SCML1	CIN3vCIN2	0.383843	8.20717	0.961152	0.338425	0.906147
SCML2	CIN3vCIN2	-0.0406309	8.25354	-0.139769	0.889079	0.999961
SCML4	CIN3vCIN2	0.187091	4.12883	0.480053	0.632071	0.999961
SCN10A	CIN3vCIN2	-0.0052944	3.29077	-0.0439391	0.965027	0.999961
SCN11A	CIN3vCIN2	-0.0165992	3.58897	-0.146617	0.883682	0.999961
SCN1A	CIN3vCIN2	-0.00126229	2.66247	-0.00619651	0.995066	0.999961
SCN1B	CIN3vCIN2	-0.397938	2.85707	-3.24572	0.00152178	0.0409733
SCN2A	CIN3vCIN2	0.120093	2.90762	0.310327	0.756856	0.999961
SCN2B	CIN3vCIN2	0.104756	3.70497	1.35136	0.179143	0.727901
SCN3A	CIN3vCIN2	0.183688	2.74389	1.06501	0.289028	0.858779
SCN3B	CIN3vCIN2	0.0196161	1.968	0.273236	0.785146	0.999961
SCN4A	CIN3vCIN2	0.00213624	1.89708	0.149569	0.881358	0.999961
SCN4B	CIN3vCIN2	-0.536966	2.69618	-2.55427	0.0119038	0.162565
SCN5A	CIN3vCIN2	0.0325327	2.32462	0.76321	0.446849	0.970559
SCN7A	CIN3vCIN2	-0.00809378	3.74236	-0.0327567	0.973924	0.999961
SCN8A	CIN3vCIN2	0.0475792	3.84511	0.334292	0.738748	0.999961
SCN9A	CIN3vCIN2	0.125339	3.8078	0.456822	0.648632	0.999961
SCNN1A	CIN3vCIN2	-0.232778	11.9192	-0.598105	0.550907	0.999961
SCNN1B	CIN3vCIN2	-1.23555	7.43958	-2.32556	0.0217359	0.237501
SCNN1D	CIN3vCIN2	-0.00112968	1.68808	-0.0960812	0.923618	0.999961
SCNN1G	CIN3vCIN2	-1.0184	8.70571	-2.04411	0.0431498	0.358019
SCO1	CIN3vCIN2	-0.0777291	7.35415	-0.199599	0.842135	0.999961
SCO2	CIN3vCIN2	0.69683	10.8849	2.39536	0.0181639	0.213367
SCOC	CIN3vCIN2	-0.30346	11.5753	-0.918391	0.360273	0.918964
SCOC-AS1	CIN3vCIN2	-0.0213238	2.83287	-0.602228	0.548169	0.999961
SCP2	CIN3vCIN2	-0.0308023	13.7233	-0.155165	0.876954	0.999961
SCP2D1	CIN3vCIN2	0.00254799	1.95206	0.250737	0.80245	0.999961
SCPEP1	CIN3vCIN2	0.230641	12.0635	0.712857	0.47733	0.983329
SCRG1	CIN3vCIN2	-0.010963	2.55272	-0.579767	0.563168	0.999961
SCRIB	CIN3vCIN2	-0.326167	8.47264	-1.19691	0.233721	0.803465
SCRN1	CIN3vCIN2	-0.369046	9.65075	-1.31603	0.190694	0.746571
SCRN2	CIN3vCIN2	-0.623766	6.89297	-1.84029	0.0682176	0.462338
SCRN3	CIN3vCIN2	-0.267711	10.3496	-1.13555	0.258428	0.827532
SCRT1	CIN3vCIN2	0.0720382	2.4153	3.69594	0.000332594	0.0147065
SCT	CIN3vCIN2	-0.00971452	2.69173	-0.511439	0.609992	0.999961
SCTR	CIN3vCIN2	-0.00820286	2.96768	-0.408926	0.683329	0.999961
SCUBE1	CIN3vCIN2	-0.0129985	4.18999	-0.130146	0.89667	0.999961
SCUBE2	CIN3vCIN2	-0.490447	3.54481	-0.990225	0.324074	0.895837
SCUBE3	CIN3vCIN2	0.0695453	3.485	0.171374	0.864221	0.999961
SCYL1	CIN3vCIN2	-0.308457	6.71261	-0.676011	0.500346	0.991822
SCYL2	CIN3vCIN2	0.0792581	10.8615	0.407236	0.684566	0.999961
SCYL3	CIN3vCIN2	0.274747	9.65497	1.49971	0.136338	0.648029
SDAD1	CIN3vCIN2	-0.0559637	8.34306	-0.253938	0.799982	0.999961
SDC1	CIN3vCIN2	0.0807197	13.1737	0.29259	0.770345	0.999961
SDC2	CIN3vCIN2	-0.0969749	7.28223	-0.194645	0.846003	0.999961
SDC3	CIN3vCIN2	0.0678743	4.33296	0.231572	0.817268	0.999961
SDC4	CIN3vCIN2	0.248768	10.9809	0.642974	0.521478	0.998607
SDCBP	CIN3vCIN2	0.179026	12.0888	0.866243	0.388101	0.935941
SDCBP2-AS1	CIN3vCIN2	0.352099	4.8031	0.742552	0.459217	0.975706
SDCBPP2	CIN3vCIN2	0.0122351	3.86102	0.0712892	0.943287	0.999961
SDCCAG3	CIN3vCIN2	0.303332	8.7763	1.46024	0.146859	0.667674
SDCCAG8	CIN3vCIN2	0.319035	7.87177	1.2611	0.20974	0.77446
SDE2	CIN3vCIN2	0.398661	10.6028	2.17178	0.0318569	0.299632
SDF2	CIN3vCIN2	0.0125661	8.28718	0.0347789	0.972314	0.999961
SDF2L1	CIN3vCIN2	0.164424	7.25183	0.390993	0.696502	0.999961
SDF4	CIN3vCIN2	0.0608991	10.7981	0.179297	0.858009	0.999961
SDHA	CIN3vCIN2	0.19699	9.7034	0.657675	0.512018	0.995293
SDHAF1	CIN3vCIN2	0.483561	8.42292	1.78229	0.0772536	0.492473
SDHAF2	CIN3vCIN2	0.182257	7.47262	0.836373	0.404622	0.946816
SDHAF3	CIN3vCIN2	0.0982047	7.91559	0.344188	0.731313	0.999961
SDHAF4	CIN3vCIN2	-0.571143	5.80606	-2.50189	0.0137119	0.177035
SDHAP2	CIN3vCIN2	0.180166	11.0085	0.851329	0.396297	0.941
SDHAP3	CIN3vCIN2	0.140821	4.11812	0.506215	0.613642	0.999961
SDHB	CIN3vCIN2	0.217069	10.6131	0.744864	0.457823	0.974985
SDHC	CIN3vCIN2	0.00207766	13.0011	0.0153387	0.987788	0.999961
SDHD	CIN3vCIN2	-0.283606	12.4104	-1.03374	0.303354	0.875
SDK1	CIN3vCIN2	0.462363	4.73816	1.23506	0.21924	0.787319
SDK2	CIN3vCIN2	-0.986211	7.35654	-2.533	0.0126104	0.167996
SDPR	CIN3vCIN2	-0.911049	4.32902	-2.38317	0.0187477	0.21713
SDR16C5	CIN3vCIN2	0.19432	10.8382	0.369995	0.712044	0.999961
SDR39U1	CIN3vCIN2	0.178157	10.2872	0.910862	0.36421	0.920895
SDR42E1	CIN3vCIN2	0.058235	7.98182	0.209383	0.834507	0.999961
SDR9C7	CIN3vCIN2	0.1288	2.79471	0.3305	0.741604	0.999961
SDS	CIN3vCIN2	-0.0051007	2.45051	-0.137647	0.890752	0.999961
SDSL	CIN3vCIN2	-0.437906	3.26242	-1.56335	0.120628	0.612314
SEBOX	CIN3vCIN2	-0.00149757	1.94396	-0.140764	0.888295	0.999961
SEC11A	CIN3vCIN2	0.179275	13.4337	1.47033	0.144113	0.661886
SEC11C	CIN3vCIN2	-0.0114682	9.71901	-0.0400717	0.968103	0.999961
SEC13	CIN3vCIN2	0.0459139	11.1532	0.275542	0.783378	0.999961
SEC14L1	CIN3vCIN2	0.190828	10.3523	0.875353	0.383146	0.932887
SEC14L1P1	CIN3vCIN2	-0.370458	6.52695	-1.38554	0.16848	0.708091
SEC14L2	CIN3vCIN2	0.11011	4.28202	1.56876	0.11936	0.609927
SEC14L3	CIN3vCIN2	-0.125125	2.00835	-4.51357	1.50856e-05	0.0027349
SEC14L4	CIN3vCIN2	-0.174749	3.41407	-0.959491	0.339258	0.906257
SEC14L5	CIN3vCIN2	-0.481734	3.17144	-2.78035	0.00631448	0.108528
SEC16A	CIN3vCIN2	0.167042	10.9	0.800477	0.42503	0.959283
SEC16B	CIN3vCIN2	-0.384256	5.99514	-1.04599	0.297688	0.86788
SEC1P	CIN3vCIN2	-0.00328163	2.25262	-0.240513	0.810347	0.999961
SEC22A	CIN3vCIN2	0.226737	9.06081	1.43177	0.154831	0.683653
SEC22B	CIN3vCIN2	0.0855758	12.4667	0.336058	0.737419	0.999961
SEC22C	CIN3vCIN2	-0.141029	10.4427	-0.596276	0.552124	0.999961
SEC23A	CIN3vCIN2	-0.208291	11.2535	-0.850563	0.396721	0.941
SEC23B	CIN3vCIN2	-0.0330232	11.6546	-0.23086	0.81782	0.999961
SEC23IP	CIN3vCIN2	0.143839	8.70229	0.816168	0.416036	0.953255
SEC24A	CIN3vCIN2	-0.15377	10.5645	-0.846195	0.399143	0.942554
SEC24B	CIN3vCIN2	-0.301674	10.632	-1.1597	0.248495	0.819158
SEC24B-AS1	CIN3vCIN2	-0.0246655	2.27842	-0.270408	0.787315	0.999961
SEC24C	CIN3vCIN2	-0.116823	10.2359	-0.326253	0.744807	0.999961
SEC24D	CIN3vCIN2	-0.50293	9.48535	-1.40667	0.162133	0.695975
SEC31A	CIN3vCIN2	-0.313718	12.273	-2.47766	0.0146288	0.184684
SEC31B	CIN3vCIN2	0.297744	2.81431	1.45551	0.148161	0.670114
SEC61A1	CIN3vCIN2	0.0030799	10.1865	0.0055464	0.995584	0.999961
SEC61A2	CIN3vCIN2	0.132634	3.02205	0.618736	0.537273	0.999961
SEC61B	CIN3vCIN2	0.153887	12.9571	1.27696	0.204102	0.76659
SEC61G	CIN3vCIN2	0.200976	12.5515	1.10253	0.272458	0.840538
SEC62	CIN3vCIN2	-0.182467	12.0762	-0.685873	0.494127	0.988028
SEC63	CIN3vCIN2	-0.0997121	11.209	-0.44904	0.654219	0.999961
SECISBP2	CIN3vCIN2	0.263723	9.81086	1.58411	0.115823	0.602242
SECISBP2L	CIN3vCIN2	-0.54178	9.28956	-2.03432	0.0441425	0.362933
SECTM1	CIN3vCIN2	0.698574	7.22931	2.15175	0.0334383	0.30772
SEH1L	CIN3vCIN2	0.0522845	11.7502	0.250927	0.802303	0.999961
SEL1L	CIN3vCIN2	0.348535	9.37052	1.20803	0.22943	0.798856
SEL1L2	CIN3vCIN2	-0.142555	5.83359	-0.332468	0.740121	0.999961
SEL1L3	CIN3vCIN2	-0.0072955	10.5793	-0.0143839	0.988548	0.999961
SELE	CIN3vCIN2	-0.0793029	3.55377	-0.208739	0.835009	0.999961
SELENBP1	CIN3vCIN2	0.199168	7.32469	0.336744	0.736903	0.999961
SELK	CIN3vCIN2	0.116985	12.007	0.450884	0.652894	0.999961
SELL	CIN3vCIN2	0.912109	3.72089	1.65164	0.101246	0.564512
SELM	CIN3vCIN2	-0.00547896	6.01642	-0.0100337	0.992011	0.999961
SELO	CIN3vCIN2	-0.0385219	10.1587	-0.158081	0.874661	0.999961
SELP	CIN3vCIN2	-0.108989	2.47923	-0.385889	0.700268	0.999961
SELPLG	CIN3vCIN2	0.365357	7.24505	1.05022	0.295746	0.865415
SELT	CIN3vCIN2	-0.0356861	9.31547	-0.119994	0.90469	0.999961
SEMA3A	CIN3vCIN2	-0.05644	3.85485	-0.755307	0.451558	0.973408
SEMA3B	CIN3vCIN2	-0.00397818	2.66776	-0.11089	0.91189	0.999961
SEMA3C	CIN3vCIN2	-0.158054	9.41156	-0.370095	0.71197	0.999961
SEMA3D	CIN3vCIN2	0.0651678	3.17938	1.3108	0.19245	0.747902
SEMA3E	CIN3vCIN2	-0.0633033	3.57187	-1.31311	0.191672	0.747081
SEMA3F	CIN3vCIN2	-0.00481231	12.0646	-0.0212873	0.983052	0.999961
SEMA3G	CIN3vCIN2	0.382307	5.3278	0.877786	0.381829	0.932393
SEMA4A	CIN3vCIN2	0.429163	5.21021	1.16437	0.246603	0.817564
SEMA4B	CIN3vCIN2	-0.00378762	9.88482	-0.0160081	0.987255	0.999961
SEMA4C	CIN3vCIN2	0.240816	11.9928	0.972752	0.33265	0.902028
SEMA4D	CIN3vCIN2	-0.0785239	8.34456	-0.266875	0.790028	0.999961
SEMA4F	CIN3vCIN2	0.481706	5.68878	1.92721	0.0563385	0.418594
SEMA4G	CIN3vCIN2	0.14441	2.35466	3.01888	0.00310483	0.0683661
SEMA5A	CIN3vCIN2	-0.413473	7.61262	-0.671278	0.503345	0.993484
SEMA5B	CIN3vCIN2	-0.0273401	5.25052	-0.412565	0.680668	0.999961
SEMA6A	CIN3vCIN2	-0.0524449	4.29247	-0.138134	0.890368	0.999961
SEMA6B	CIN3vCIN2	-0.00302118	2.28607	-0.214518	0.83051	0.999961
SEMA6C	CIN3vCIN2	0.0157011	2.69362	0.132858	0.89453	0.999961
SEMA6D	CIN3vCIN2	0.520056	5.7154	0.91728	0.360852	0.919242
SEMA7A	CIN3vCIN2	0.0496643	3.61118	0.440549	0.660339	0.999961
SEMG1	CIN3vCIN2	-0.00243954	2.18969	-0.17973	0.85767	0.999961
SEMG2	CIN3vCIN2	-0.0256333	3.17722	-0.78437	0.434382	0.963596
SENCR	CIN3vCIN2	0.00556311	2.45729	0.274573	0.784121	0.999961
SENP1	CIN3vCIN2	0.454688	8.0004	2.45815	0.0154061	0.191411
SENP2	CIN3vCIN2	0.291392	7.26174	0.935255	0.351552	0.911562
SENP3	CIN3vCIN2	-0.0162241	6.78126	-0.0617377	0.950875	0.999961
SENP3-EIF4A1	CIN3vCIN2	-0.0644716	2.48081	-0.632597	0.528211	0.999961
SENP5	CIN3vCIN2	0.490435	8.31878	2.4388	0.0162133	0.197602
SENP6	CIN3vCIN2	-0.216539	10.6562	-0.959871	0.339067	0.906257
SENP7	CIN3vCIN2	0.0458878	10.2164	0.147557	0.882942	0.999961
SENP8	CIN3vCIN2	0.286774	3.56341	1.52052	0.131033	0.63459
SEP15	CIN3vCIN2	0.13139	12.362	0.542218	0.588682	0.999961
SEPHS1	CIN3vCIN2	0.197493	9.49392	0.80361	0.423225	0.958391
SEPHS2	CIN3vCIN2	0.271915	11.482	1.25888	0.210538	0.77562
SEPN1	CIN3vCIN2	0.0790817	4.59788	0.225874	0.821687	0.999961
SEPP1	CIN3vCIN2	-0.320699	13.7926	-0.806396	0.421623	0.957555
SEPSECS	CIN3vCIN2	0.0979564	6.2346	0.227017	0.8208	0.999961
SEPSECS-AS1	CIN3vCIN2	0.0316819	10.4594	0.167506	0.867257	0.999961
SEPT1	CIN3vCIN2	-0.0801674	2.56077	-0.540695	0.589729	0.999961
SEPT10	CIN3vCIN2	-0.201175	12.3726	-0.844449	0.400114	0.943165
SEPT11	CIN3vCIN2	0.235522	10.2018	0.803978	0.423014	0.958242
SEPT12	CIN3vCIN2	0.00196191	1.59291	0.229961	0.818517	0.999961
SEPT2	CIN3vCIN2	0.0294283	13.5842	0.206493	0.836759	0.999961
SEPT3	CIN3vCIN2	0.439177	2.38074	1.54999	0.123801	0.621184
SEPT4	CIN3vCIN2	0.163268	2.8024	1.85301	0.0663586	0.45437
SEPT5-GP1BB	CIN3vCIN2	-0.852634	5.99161	-4.39676	2.40483e-05	0.00348781
SEPT6	CIN3vCIN2	0.0503226	4.12341	0.122344	0.902833	0.999961
SEPT7	CIN3vCIN2	0.0209867	13.5143	0.173809	0.862311	0.999961
SEPT7-AS1	CIN3vCIN2	0.32408	2.40657	1.48908	0.139113	0.65391
SEPT7P2	CIN3vCIN2	-0.0868377	6.53089	-0.315735	0.752757	0.999961
SEPT7P9	CIN3vCIN2	0.150061	3.56709	1.53823	0.126647	0.625833
SEPT8	CIN3vCIN2	-0.0416197	11.6745	-0.201967	0.840288	0.999961
SEPT9	CIN3vCIN2	0.054051	11.7222	0.276287	0.782807	0.999961
SEPW1	CIN3vCIN2	0.388786	12.4151	1.84327	0.067778	0.46021
SERAC1	CIN3vCIN2	-0.485879	8.48958	-1.59436	0.113509	0.59748
SERBP1	CIN3vCIN2	0.0865175	13.755	0.65462	0.513976	0.995686
SERF1B	CIN3vCIN2	0.188233	11.39	0.662776	0.508756	0.994602
SERF2-C15ORF63	CIN3vCIN2	0.31068	10.5762	1.8866	0.0616518	0.438359
SERGEF	CIN3vCIN2	0.053616	6.19011	0.148936	0.881857	0.999961
SERHL2	CIN3vCIN2	-0.00926696	2.56083	-0.461781	0.645081	0.999961
SERINC1	CIN3vCIN2	-0.426747	11.0906	-1.34195	0.182167	0.732554
SERINC2	CIN3vCIN2	-0.227427	9.05996	-0.61101	0.542359	0.999961
SERINC3	CIN3vCIN2	0.153737	11.7152	0.893992	0.373131	0.926789
SERINC5	CIN3vCIN2	-0.191695	11.9631	-0.981658	0.32826	0.89973
SERP1	CIN3vCIN2	0.0466243	13.1986	0.224439	0.822801	0.999961
SERP2	CIN3vCIN2	0.0395722	4.58233	0.409701	0.682762	0.999961
SERPINA1	CIN3vCIN2	-0.95479	8.2502	-1.55962	0.121505	0.615162
SERPINA10	CIN3vCIN2	-0.0186456	3.40423	-0.527813	0.598612	0.999961
SERPINA12	CIN3vCIN2	0.153857	3.26932	1.17965	0.240491	0.81002
SERPINA2	CIN3vCIN2	-0.00442393	2.53119	-0.18761	0.851502	0.999961
SERPINA3	CIN3vCIN2	-1.45948	4.45916	-1.57907	0.116974	0.604508
SERPINA4	CIN3vCIN2	0.00209224	1.14275	0.161262	0.872161	0.999961
SERPINA5	CIN3vCIN2	-0.504046	2.52594	-1.28851	0.200069	0.759203
SERPINA6	CIN3vCIN2	0.00440948	1.62822	0.0603764	0.951957	0.999961
SERPINA7	CIN3vCIN2	-0.00370542	2.33625	-0.209936	0.834077	0.999961
SERPINA9	CIN3vCIN2	0.168467	5.59947	0.538226	0.591427	0.999961
SERPINB1	CIN3vCIN2	-0.6367	12.6839	-1.65161	0.101251	0.564512
SERPINB10	CIN3vCIN2	0.0417277	3.11501	0.556064	0.579211	0.999961
SERPINB11	CIN3vCIN2	-0.684101	3.60929	-1.47959	0.141626	0.657227
SERPINB12	CIN3vCIN2	-0.131428	3.16943	-0.331992	0.740479	0.999961
SERPINB13	CIN3vCIN2	0.176856	13.3227	0.273173	0.785194	0.999961
SERPINB2	CIN3vCIN2	-0.370775	10.0547	-0.474583	0.635954	0.999961
SERPINB3	CIN3vCIN2	-0.08386	13.7182	-0.159277	0.873721	0.999961
SERPINB4	CIN3vCIN2	0.583606	12.8467	0.727245	0.468505	0.981196
SERPINB5	CIN3vCIN2	0.340067	12.4621	0.75546	0.451466	0.973307
SERPINB6	CIN3vCIN2	-0.221258	9.63013	-0.552539	0.581616	0.999961
SERPINB7	CIN3vCIN2	-0.674323	3.67889	-0.874757	0.383469	0.932887
SERPINB8	CIN3vCIN2	0.00897124	8.32427	0.0384811	0.969369	0.999961
SERPINB9	CIN3vCIN2	-0.858597	8.09826	-1.80914	0.0729549	0.479542
SERPINB9P1	CIN3vCIN2	-0.981699	4.083	-2.42586	0.0167739	0.202394
SERPINC1	CIN3vCIN2	-0.00264656	2.59522	-0.103877	0.917442	0.999961
SERPIND1	CIN3vCIN2	0.13433	2.27945	3.84311	0.000196501	0.0104114
SERPINE1	CIN3vCIN2	0.354632	3.74685	1.14331	0.255207	0.823989
SERPINE2	CIN3vCIN2	-0.0734841	9.32908	-0.160599	0.872682	0.999961
SERPINF1	CIN3vCIN2	-0.0372601	10.2162	-0.0751213	0.940244	0.999961
SERPINF2	CIN3vCIN2	-0.0848287	2.29555	-0.869804	0.386159	0.934783
SERPING1	CIN3vCIN2	0.0938803	8.92638	0.172488	0.863347	0.999961
SERPINH1	CIN3vCIN2	0.607902	6.70001	1.32699	0.187052	0.740237
SERPINI1	CIN3vCIN2	-0.530942	8.82294	-1.13935	0.256848	0.826049
SERPINI2	CIN3vCIN2	0.0406237	2.74191	0.616662	0.538636	0.999961
SERTAD1	CIN3vCIN2	0.38486	10.3488	1.80694	0.0732995	0.479542
SERTAD2	CIN3vCIN2	-0.145281	10.1381	-0.596155	0.552204	0.999961
SERTAD3	CIN3vCIN2	0.276559	4.8343	0.64971	0.517132	0.996917
SERTAD4	CIN3vCIN2	0.338772	10.0172	0.907409	0.366025	0.921949
SERTAD4-AS1	CIN3vCIN2	-0.373446	6.38881	-2.00279	0.0474739	0.377484
SERTM1	CIN3vCIN2	-0.256474	2.45082	-1.6075	0.110595	0.590416
SESN1	CIN3vCIN2	-0.662388	9.45703	-1.98266	0.04971	0.388333
SESN2	CIN3vCIN2	-0.197748	6.41822	-1.11605	0.26665	0.834229
SESN3	CIN3vCIN2	-0.302957	10.6257	-1.00308	0.317859	0.891684
SESTD1	CIN3vCIN2	-0.263823	7.9953	-0.49687	0.620198	0.999961
SET	CIN3vCIN2	-0.234886	13.1517	-1.11898	0.265405	0.8333
SETBP1	CIN3vCIN2	-0.564016	8.26092	-1.13161	0.260073	0.830045
SETD1A	CIN3vCIN2	0.207781	2.5812	1.06783	0.287761	0.85718
SETD1B	CIN3vCIN2	0.122063	11.0231	0.86788	0.387208	0.935145
SETD2	CIN3vCIN2	-0.190449	10.0224	-0.929164	0.354686	0.914432
SETD3	CIN3vCIN2	0.230521	10.2556	1.14716	0.253618	0.823254
SETD4	CIN3vCIN2	0.548929	7.3694	1.72304	0.0874795	0.524951
SETD5	CIN3vCIN2	-0.00261113	9.66088	-0.00653674	0.994795	0.999961
SETD6	CIN3vCIN2	-0.183562	8.1763	-0.611853	0.541802	0.999961
SETD7	CIN3vCIN2	-0.0625424	10.1416	-0.248445	0.804219	0.999961
SETD9	CIN3vCIN2	-0.156618	8.57658	-0.342662	0.732458	0.999961
SETDB1	CIN3vCIN2	0.264217	8.7546	0.859954	0.391544	0.938566
SETDB2	CIN3vCIN2	0.143409	9.36022	0.514642	0.607758	0.999961
SETMAR	CIN3vCIN2	0.0248107	8.95389	0.11546	0.908275	0.999961
SETSIP	CIN3vCIN2	0.120932	13.5904	0.540458	0.589892	0.999961
SETX	CIN3vCIN2	0.251638	9.17929	0.871136	0.385434	0.93386
SEZ6	CIN3vCIN2	0.0168147	2.97367	0.348499	0.728082	0.999961
SEZ6L	CIN3vCIN2	-0.00730812	2.56938	-0.411277	0.681609	0.999961
SEZ6L2	CIN3vCIN2	-0.202492	5.15441	-0.772299	0.441469	0.966412
SF1	CIN3vCIN2	0.154461	11.7025	0.556911	0.578635	0.999961
SF3A1	CIN3vCIN2	0.0840166	10.6937	0.539608	0.590476	0.999961
SF3A2	CIN3vCIN2	-0.106987	8.60598	-0.237677	0.81254	0.999961
SF3A3	CIN3vCIN2	0.281105	9.92124	1.27625	0.204353	0.766738
SF3B1	CIN3vCIN2	-0.101265	13.6239	-0.625312	0.532964	0.999961
SF3B2	CIN3vCIN2	0.235199	11.6447	1.2296	0.221272	0.79005
SF3B3	CIN3vCIN2	0.204909	10.969	1.20722	0.229742	0.799048
SF3B4	CIN3vCIN2	0.395264	9.21001	2.70792	0.00776869	0.123815
SF3B5	CIN3vCIN2	-0.118769	10.6191	-0.524919	0.600616	0.999961
SF3B6	CIN3vCIN2	0.0974013	11.6882	0.362276	0.717788	0.999961
SFI1	CIN3vCIN2	0.637276	5.9077	1.08795	0.278816	0.847037
SFMBT1	CIN3vCIN2	0.46937	7.89118	1.0849	0.280158	0.849051
SFMBT2	CIN3vCIN2	0.440236	4.23067	1.07436	0.284836	0.853851
SFN	CIN3vCIN2	0.073016	15.6705	0.559576	0.57682	0.999961
SFPQ	CIN3vCIN2	0.138766	13.7298	0.610773	0.542515	0.999961
SFR1	CIN3vCIN2	-0.0374901	8.79906	-0.153411	0.878334	0.999961
SFRP1	CIN3vCIN2	-0.417774	8.82949	-0.599474	0.549997	0.999961
SFRP2	CIN3vCIN2	-0.713121	7.93618	-0.828119	0.409262	0.950112
SFRP4	CIN3vCIN2	-0.252135	6.62868	-0.279845	0.780082	0.999961
SFRP5	CIN3vCIN2	0.000862162	3.43334	0.0135184	0.989237	0.999961
SFSWAP	CIN3vCIN2	0.172622	8.60993	0.595297	0.552776	0.999961
SFT2D1	CIN3vCIN2	-0.137128	12.6354	-0.799007	0.425879	0.959738
SFT2D2	CIN3vCIN2	0.196728	12.1319	1.12959	0.260922	0.830171
SFT2D3	CIN3vCIN2	0.354041	11.2625	1.81449	0.0721224	0.476202
SFTA1P	CIN3vCIN2	-0.0136816	3.92835	-0.0864489	0.931255	0.999961
SFTA2	CIN3vCIN2	-3.0903	6.13302	-4.16029	6.03364e-05	0.0057571
SFTA3	CIN3vCIN2	-0.00884191	3.1971	-0.30172	0.763392	0.999961
SFTPA2	CIN3vCIN2	-0.0164288	2.75446	-0.876067	0.382759	0.93278
SFTPB	CIN3vCIN2	0.143152	5.57541	0.610435	0.542738	0.999961
SFTPC	CIN3vCIN2	-0.00456531	2.4526	-0.0537329	0.957238	0.999961
SFTPD	CIN3vCIN2	-0.208502	4.73652	-0.51202	0.609586	0.999961
SFXN1	CIN3vCIN2	-0.204409	10.287	-1.09314	0.276539	0.844544
SFXN2	CIN3vCIN2	-0.0743097	7.65469	-0.389631	0.697506	0.999961
SFXN3	CIN3vCIN2	0.0585212	7.76691	0.31938	0.749998	0.999961
SFXN4	CIN3vCIN2	0.321083	9.8396	0.871938	0.384999	0.933614
SFXN5	CIN3vCIN2	0.0106585	7.78379	0.0496074	0.960518	0.999961
SGCA	CIN3vCIN2	0.00240196	1.93694	0.221004	0.825468	0.999961
SGCB	CIN3vCIN2	-0.227779	9.25642	-1.02982	0.305185	0.877469
SGCD	CIN3vCIN2	-0.0247304	3.86408	-0.421347	0.674262	0.999961
SGCE	CIN3vCIN2	0.216062	5.70992	0.335557	0.737796	0.999961
SGCG	CIN3vCIN2	-0.0991163	2.68573	-0.618104	0.537688	0.999961
SGCZ	CIN3vCIN2	-0.00704066	2.30571	-0.510003	0.610994	0.999961
SGF29	CIN3vCIN2	0.410545	7.26838	1.8062	0.0734161	0.479774
SGIP1	CIN3vCIN2	0.315606	4.23431	0.678798	0.498584	0.990886
SGK1	CIN3vCIN2	-0.204096	13.8771	-0.932989	0.352715	0.91217
SGK2	CIN3vCIN2	0.0372503	3.50135	0.268929	0.78845	0.999961
SGK223	CIN3vCIN2	-0.0625358	10.1683	-0.322571	0.747587	0.999961
SGK494	CIN3vCIN2	0.566424	5.55678	1.18135	0.239819	0.809201
SGMS1	CIN3vCIN2	-0.400002	10.1163	-1.48728	0.139587	0.654624
SGMS2	CIN3vCIN2	-0.219708	10.3415	-0.643505	0.521135	0.998607
SGO1	CIN3vCIN2	0.55802	4.45534	2.28456	0.0241111	0.253155
SGO2	CIN3vCIN2	0.111963	9.47194	0.248451	0.804214	0.999961
SGPL1	CIN3vCIN2	-0.13932	10.8814	-0.814297	0.417102	0.954231
SGPP1	CIN3vCIN2	-0.493614	9.40032	-1.22301	0.223741	0.791643
SGPP2	CIN3vCIN2	-0.51786	10.6959	-1.66586	0.0983727	0.555787
SGSH	CIN3vCIN2	0.283056	7.94288	0.729981	0.466837	0.980989
SGSM1	CIN3vCIN2	-0.0983451	3.14883	-1.54881	0.124084	0.621618
SGSM2	CIN3vCIN2	0.0439166	10.4316	0.227874	0.820136	0.999961
SGSM3	CIN3vCIN2	-0.22751	10.1748	-0.803948	0.423031	0.958242
SGTA	CIN3vCIN2	-0.161839	2.64324	-1.17674	0.24165	0.811664
SGTB	CIN3vCIN2	0.283662	7.56689	0.877864	0.381787	0.932393
SH2B1	CIN3vCIN2	-0.00918622	7.06342	-0.0215089	0.982876	0.999961
SH2B2	CIN3vCIN2	0.00716339	6.23953	0.0282653	0.977498	0.999961
SH2B3	CIN3vCIN2	0.107983	5.3287	0.427699	0.669643	0.999961
SH2D1A	CIN3vCIN2	1.07063	4.89866	2.05579	0.0419906	0.351922
SH2D1B	CIN3vCIN2	-0.624257	3.19094	-2.08308	0.0393859	0.339343
SH2D2A	CIN3vCIN2	0.105413	1.95779	0.677666	0.499299	0.991082
SH2D3A	CIN3vCIN2	-0.633973	5.62597	-2.20509	0.0293709	0.286274
SH2D3C	CIN3vCIN2	0.191369	4.29924	0.793303	0.429181	0.960376
SH2D4A	CIN3vCIN2	0.0463978	8.2515	0.182111	0.855806	0.999961
SH2D4B	CIN3vCIN2	0.00301651	2.27258	0.192295	0.847839	0.999961
SH2D5	CIN3vCIN2	0.0486456	1.96082	0.293694	0.769503	0.999961
SH2D6	CIN3vCIN2	0.00487163	1.81485	0.290878	0.771651	0.999961
SH3BGR	CIN3vCIN2	-0.473189	3.39791	-2.33348	0.0213015	0.234521
SH3BGRL	CIN3vCIN2	-0.442147	12.4515	-1.24201	0.216677	0.78446
SH3BGRL2	CIN3vCIN2	-1.48704	7.77654	-2.60218	0.0104404	0.149181
SH3BGRL3	CIN3vCIN2	0.207535	8.97331	0.551607	0.582253	0.999961
SH3BP1	CIN3vCIN2	-0.232799	2.45036	-1.05578	0.293209	0.862412
SH3BP2	CIN3vCIN2	-0.210112	9.14252	-1.00145	0.318641	0.892236
SH3BP4	CIN3vCIN2	0.213366	10.4338	0.954032	0.342002	0.907182
SH3BP5	CIN3vCIN2	-0.325275	10.9098	-1.00243	0.31817	0.891729
SH3BP5-AS1	CIN3vCIN2	-0.123436	6.48404	-0.481803	0.630831	0.999961
SH3BP5L	CIN3vCIN2	0.105608	6.46545	0.89658	0.371754	0.925767
SH3D19	CIN3vCIN2	-0.19926	9.1878	-0.796916	0.427088	0.959943
SH3D21	CIN3vCIN2	-0.458115	5.19103	-2.66413	0.00878925	0.133713
SH3GL1	CIN3vCIN2	-0.23414	8.81422	-0.934098	0.352146	0.912016
SH3GL1P1	CIN3vCIN2	0.0171889	3.87833	0.33678	0.736876	0.999961
SH3GL1P2	CIN3vCIN2	-0.023812	3.06774	-0.39231	0.695531	0.999961
SH3GL2	CIN3vCIN2	0.0276957	2.59052	0.143021	0.886516	0.999961
SH3GL3	CIN3vCIN2	0.31425	4.04505	0.484446	0.62896	0.999961
SH3GLB1	CIN3vCIN2	0.0691972	10.5644	0.290541	0.771908	0.999961
SH3GLB2	CIN3vCIN2	-0.360926	6.45973	-1.52123	0.130855	0.633958
SH3KBP1	CIN3vCIN2	-0.0259842	15.0824	-0.284323	0.776657	0.999961
SH3PXD2A	CIN3vCIN2	-0.175856	10.0893	-0.709537	0.479379	0.984011
SH3PXD2A-AS1	CIN3vCIN2	-1.48273	5.30966	-3.37246	0.00100576	0.0312576
SH3PXD2B	CIN3vCIN2	0.255818	7.51161	1.01774	0.310865	0.883803
SH3RF1	CIN3vCIN2	0.120779	9.00242	0.579443	0.563386	0.999961
SH3RF2	CIN3vCIN2	-0.771435	8.99229	-1.67128	0.0972957	0.554392
SH3RF3	CIN3vCIN2	0.0306817	6.75924	0.097973	0.922119	0.999961
SH3RF3-AS1	CIN3vCIN2	-0.0196122	3.04963	-0.779696	0.437118	0.965458
SH3TC1	CIN3vCIN2	0.623724	4.22979	2.06609	0.0409913	0.348768
SH3TC2	CIN3vCIN2	-0.0114131	3.17869	-0.266754	0.790121	0.999961
SH3YL1	CIN3vCIN2	-0.19274	12.2383	-0.956015	0.341003	0.907182
SHANK1	CIN3vCIN2	-0.0211284	2.10215	-1.39248	0.166376	0.703984
SHANK2	CIN3vCIN2	-1.40737	4.79457	-5.05259	1.59321e-06	0.00193145
SHANK2-AS2	CIN3vCIN2	-0.0267899	3.14045	-0.154004	0.877867	0.999961
SHANK2-AS3	CIN3vCIN2	-0.0367061	3.84302	-0.839188	0.403047	0.945506
SHANK3	CIN3vCIN2	0.390776	3.39918	1.16108	0.247934	0.818482
SHARPIN	CIN3vCIN2	-0.0801962	8.0522	-0.314986	0.753324	0.999961
SHB	CIN3vCIN2	0.0159658	10.5249	0.0754212	0.940006	0.999961
SHBG	CIN3vCIN2	0.054879	1.90167	0.695161	0.48831	0.987208
SHC1	CIN3vCIN2	0.333062	11.1871	1.61398	0.109181	0.58662
SHC1P1	CIN3vCIN2	-0.00473288	2.44148	-0.350541	0.726552	0.999961
SHC2	CIN3vCIN2	0.290861	4.60628	0.635423	0.526373	0.999619
SHC3	CIN3vCIN2	0.254414	8.07194	0.528751	0.597963	0.999961
SHC4	CIN3vCIN2	-0.0156385	3.1596	-0.223417	0.823594	0.999961
SHCBP1	CIN3vCIN2	-0.00400971	8.9555	-0.0110285	0.991219	0.999961
SHCBP1L	CIN3vCIN2	-0.00160814	3.46231	-0.039794	0.968324	0.999961
SHD	CIN3vCIN2	0.000167865	1.85409	0.0144451	0.988499	0.999961
SHE	CIN3vCIN2	0.493977	6.39785	0.973835	0.332115	0.901874
SHF	CIN3vCIN2	-0.131246	3.2265	-1.29855	0.196611	0.75357
SHFM1	CIN3vCIN2	0.183845	11.5731	1.17166	0.243675	0.813193
SHH	CIN3vCIN2	-0.322209	3.01129	-1.30402	0.194746	0.751893
SHISA2	CIN3vCIN2	0.763124	3.63891	1.48316	0.140676	0.655038
SHISA3	CIN3vCIN2	0.0022326	3.28913	0.053496	0.957426	0.999961
SHISA4	CIN3vCIN2	0.188535	3.97234	1.35421	0.178235	0.726259
SHISA5	CIN3vCIN2	0.219952	11.9844	0.831066	0.407601	0.94828
SHISA6	CIN3vCIN2	0.129148	2.97359	0.249203	0.803633	0.999961
SHISA7	CIN3vCIN2	0.00289651	1.9306	0.277488	0.781887	0.999961
SHISA8	CIN3vCIN2	-0.00767052	2.42076	-0.0770523	0.938711	0.999961
SHISA9	CIN3vCIN2	0.108809	2.99348	0.504504	0.61484	0.999961
SHKBP1	CIN3vCIN2	0.218554	7.98556	0.975933	0.331078	0.900965
SHMT1	CIN3vCIN2	-0.0436314	3.70715	-0.491139	0.624233	0.999961
SHMT2	CIN3vCIN2	0.314273	11.816	1.86656	0.0644259	0.447934
SHOC2	CIN3vCIN2	-0.0197874	10.4036	-0.0684285	0.945559	0.999961
SHOX	CIN3vCIN2	-0.0044612	2.33659	-0.407102	0.684665	0.999961
SHOX2	CIN3vCIN2	0.545343	3.85755	1.36714	0.17416	0.717776
SHPK	CIN3vCIN2	-0.266891	6.1834	-2.68847	0.00820794	0.128279
SHPRH	CIN3vCIN2	-0.436523	9.35615	-1.80351	0.0738392	0.480232
SHQ1	CIN3vCIN2	0.139443	10.8683	0.658425	0.511537	0.995293
SHROOM1	CIN3vCIN2	-0.146012	5.42199	-0.733526	0.464681	0.979378
SHROOM2	CIN3vCIN2	0.333034	8.32198	1.11222	0.268286	0.836183
SHROOM3	CIN3vCIN2	-0.660975	8.22059	-1.28893	0.199924	0.759203
SHROOM4	CIN3vCIN2	0.108696	2.66355	0.696381	0.487549	0.986752
SHTN1	CIN3vCIN2	0.0789905	10.9627	0.323145	0.747152	0.999961
SI	CIN3vCIN2	-0.0223687	3.07908	-0.717266	0.474616	0.983254
SIAE	CIN3vCIN2	-0.276841	7.80303	-0.991002	0.323696	0.895374
SIAH1	CIN3vCIN2	0.395739	10.7365	2.43827	0.0162359	0.197656
SIAH2	CIN3vCIN2	0.242957	8.25868	0.830546	0.407894	0.948501
SIAH3	CIN3vCIN2	-0.0190445	2.956	-0.216017	0.829345	0.999961
SIDT1	CIN3vCIN2	-0.159475	5.88691	-0.335662	0.737717	0.999961
SIDT2	CIN3vCIN2	-0.193642	10.7889	-0.809823	0.419659	0.955787
SIGIRR	CIN3vCIN2	0.340402	7.66409	0.993844	0.322316	0.895071
SIGLEC1	CIN3vCIN2	0.247627	3.12394	2.00302	0.047448	0.377484
SIGLEC10	CIN3vCIN2	0.132085	3.32359	0.546165	0.585975	0.999961
SIGLEC11	CIN3vCIN2	-0.0439576	2.98185	-0.217129	0.828479	0.999961
SIGLEC15	CIN3vCIN2	-0.0684942	3.17781	-0.951469	0.343295	0.907914
SIGLEC16	CIN3vCIN2	-0.00153214	2.36078	-0.0853416	0.932133	0.999961
SIGLEC17P	CIN3vCIN2	0.037074	2.25763	0.454008	0.650651	0.999961
SIGLEC5	CIN3vCIN2	0.0403149	2.23601	1.30038	0.195983	0.753088
SIGLEC6	CIN3vCIN2	-0.00321661	3.88806	-0.0589368	0.953101	0.999961
SIGLEC7	CIN3vCIN2	0.278898	3.02758	1.61049	0.10994	0.588917
SIGLEC8	CIN3vCIN2	-0.0412225	3.79357	-0.757405	0.450305	0.972858
SIGLEC9	CIN3vCIN2	-0.00127025	1.92211	-0.104525	0.916929	0.999961
SIGLECL1	CIN3vCIN2	-0.00664197	2.43287	-0.405687	0.685701	0.999961
SIGMAR1	CIN3vCIN2	0.0767373	9.91821	0.353118	0.724625	0.999961
SIK1	CIN3vCIN2	0.527198	9.49904	1.25615	0.211523	0.776001
SIK2	CIN3vCIN2	-0.119573	8.93055	-0.585469	0.559341	0.999961
SIK3	CIN3vCIN2	-0.0906728	9.08504	-0.552432	0.581689	0.999961
SIKE1	CIN3vCIN2	0.103445	10.5931	0.633137	0.527859	0.999961
SIL1	CIN3vCIN2	-0.118431	8.6929	-0.494412	0.621927	0.999961
SIM1	CIN3vCIN2	-0.0190203	3.84282	-0.311882	0.755676	0.999961
SIM2	CIN3vCIN2	0.0791122	2.69338	0.225622	0.821882	0.999961
SIMC1	CIN3vCIN2	0.320112	8.18336	1.20112	0.232089	0.802154
SIN3A	CIN3vCIN2	-0.0560803	9.48579	-0.268645	0.788668	0.999961
SIN3B	CIN3vCIN2	0.0624956	7.43639	0.210185	0.833883	0.999961
SIPA1	CIN3vCIN2	-0.0383562	2.92741	-0.234281	0.81517	0.999961
SIPA1L1	CIN3vCIN2	0.14571	7.48626	0.70546	0.481903	0.985369
SIPA1L2	CIN3vCIN2	0.114423	10.599	0.402411	0.688104	0.999961
SIPA1L3	CIN3vCIN2	0.189329	8.50192	1.12256	0.263887	0.832639
SIRPA	CIN3vCIN2	-0.340922	7.78577	-1.16012	0.248325	0.818957
SIRPB1	CIN3vCIN2	0.0468084	3.01684	0.495197	0.621374	0.999961
SIRPB2	CIN3vCIN2	-0.0167711	2.51337	-0.901638	0.369071	0.923686
SIRPD	CIN3vCIN2	0.0275971	2.70728	1.09824	0.274318	0.842075
SIRPG	CIN3vCIN2	0.538407	4.04535	2.17982	0.0312409	0.295755
SIRT1	CIN3vCIN2	0.372041	9.60461	1.35036	0.179465	0.728112
SIRT2	CIN3vCIN2	-0.0751671	6.40832	-0.401731	0.688603	0.999961
SIRT3	CIN3vCIN2	0.352844	5.71354	0.938763	0.349754	0.909562
SIRT4	CIN3vCIN2	0.259612	4.18001	1.0853	0.279982	0.8487
SIRT5	CIN3vCIN2	0.236443	9.10844	1.20019	0.23245	0.802677
SIRT6	CIN3vCIN2	-0.0542839	6.4643	-0.266155	0.790581	0.999961
SIRT7	CIN3vCIN2	0.116503	8.8856	0.499113	0.618622	0.999961
SIT1	CIN3vCIN2	0.570864	5.76071	3.62571	0.000425434	0.0169062
SIVA1	CIN3vCIN2	0.17408	9.21602	0.601155	0.548881	0.999961
SIX1	CIN3vCIN2	-0.314467	7.04984	-0.396361	0.692549	0.999961
SIX2	CIN3vCIN2	1.02572	3.53452	3.07449	0.00261577	0.0602818
SIX3	CIN3vCIN2	-0.0144366	3.65626	-0.310963	0.756373	0.999961
SIX3-AS1	CIN3vCIN2	0.149717	2.59207	3.00032	0.00328609	0.0707812
SIX4	CIN3vCIN2	1.0295	7.14667	1.41049	0.161004	0.693591
SIX5	CIN3vCIN2	0.40307	5.89605	2.04611	0.0429498	0.357015
SIX6	CIN3vCIN2	-0.00127536	1.83048	-0.118425	0.90593	0.999961
SKA1	CIN3vCIN2	0.366545	3.57216	2.18514	0.0308388	0.293996
SKA2	CIN3vCIN2	0.080509	10.7449	0.397426	0.691766	0.999961
SKA3	CIN3vCIN2	0.0354058	8.64469	0.175601	0.860906	0.999961
SKAP1	CIN3vCIN2	-0.0110166	2.39625	-0.0878275	0.930161	0.999961
SKAP2	CIN3vCIN2	0.00221567	10.3336	0.00897292	0.992856	0.999961
SKI	CIN3vCIN2	0.220396	6.48773	0.804797	0.422542	0.958242
SKIDA1	CIN3vCIN2	-0.132668	3.00347	-0.89594	0.372094	0.925994
SKIL	CIN3vCIN2	0.178075	11.2022	0.593918	0.553694	0.999961
SKIV2L	CIN3vCIN2	-0.230295	8.04715	-1.14472	0.254622	0.823876
SKIV2L2	CIN3vCIN2	0.0737577	10.9263	0.344752	0.73089	0.999961
SKP1	CIN3vCIN2	0.0270634	14.572	0.242629	0.808711	0.999961
SKP2	CIN3vCIN2	0.244292	10.8626	1.27831	0.203629	0.766171
SLA	CIN3vCIN2	0.973224	6.4325	2.5907	0.0107755	0.151785
SLA2	CIN3vCIN2	0.318224	2.85252	1.38133	0.169766	0.708812
SLAIN1	CIN3vCIN2	-0.507111	4.30777	-1.1839	0.238814	0.808195
SLAIN2	CIN3vCIN2	-0.223286	10.1522	-0.836141	0.404752	0.946839
SLAMF1	CIN3vCIN2	-0.00412775	2.5766	-0.183827	0.854462	0.999961
SLAMF6	CIN3vCIN2	0.172383	1.55195	1.60792	0.110503	0.590227
SLAMF7	CIN3vCIN2	0.341423	6.42015	0.865097	0.388727	0.936358
SLAMF8	CIN3vCIN2	1.04025	6.51918	2.32064	0.0220096	0.239769
SLAMF9	CIN3vCIN2	0.00909272	2.66178	0.159862	0.873261	0.999961
SLBP	CIN3vCIN2	0.0240536	11.3169	0.0856703	0.931873	0.999961
SLC10A1	CIN3vCIN2	0.0881515	3.06867	0.659266	0.510999	0.994701
SLC10A2	CIN3vCIN2	-0.000453665	2.76904	-0.017019	0.98645	0.999961
SLC10A3	CIN3vCIN2	0.342246	9.16578	1.35243	0.178803	0.727214
SLC10A4	CIN3vCIN2	0.0382047	2.99062	0.194451	0.846154	0.999961
SLC10A7	CIN3vCIN2	-0.0630045	9.27231	-0.260296	0.795085	0.999961
SLC11A1	CIN3vCIN2	0.082071	4.34788	0.27224	0.785909	0.999961
SLC11A2	CIN3vCIN2	-0.555055	11.5344	-2.81482	0.00571352	0.102724
SLC12A1	CIN3vCIN2	0.0620265	5.07989	0.728522	0.467726	0.981138
SLC12A2	CIN3vCIN2	0.0310413	9.77336	0.107138	0.91486	0.999961
SLC12A3	CIN3vCIN2	-0.00393704	2.13423	-0.373315	0.709578	0.999961
SLC12A4	CIN3vCIN2	0.106706	7.52187	0.585679	0.559201	0.999961
SLC12A5	CIN3vCIN2	0.323014	2.83389	1.97275	0.050843	0.393766
SLC12A6	CIN3vCIN2	-0.453455	10.5166	-2.70941	0.00773594	0.123565
SLC12A7	CIN3vCIN2	0.344558	9.41645	1.25572	0.211678	0.776044
SLC12A8	CIN3vCIN2	-0.175915	6.01923	-0.395611	0.6931	0.999961
SLC12A9	CIN3vCIN2	0.372906	6.93247	1.15316	0.251156	0.821103
SLC13A1	CIN3vCIN2	-0.0183579	3.48335	-0.426606	0.670438	0.999961
SLC13A2	CIN3vCIN2	-0.0979656	3.76728	-1.3376	0.183578	0.73435
SLC13A3	CIN3vCIN2	0.00179505	3.20317	0.0430672	0.96572	0.999961
SLC13A4	CIN3vCIN2	-1.29284	3.45604	-3.76727	0.000258167	0.0122898
SLC13A5	CIN3vCIN2	0.191475	2.86827	0.681278	0.49702	0.990171
SLC14A1	CIN3vCIN2	0.101565	3.26787	0.424746	0.671789	0.999961
SLC14A2-AS1	CIN3vCIN2	-0.00178497	2.67461	-0.0836997	0.933436	0.999961
SLC15A1	CIN3vCIN2	-1.62377	4.70029	-3.0658	0.00268712	0.0614297
SLC15A2	CIN3vCIN2	-0.431588	8.57882	-0.790362	0.430889	0.961436
SLC15A3	CIN3vCIN2	0.805322	6.33617	2.21351	0.0287698	0.283117
SLC15A4	CIN3vCIN2	-6.7837e-05	9.74092	-0.000274983	0.999781	0.999961
SLC16A1	CIN3vCIN2	0.870724	8.80426	1.89005	0.0611851	0.436993
SLC16A1-AS1	CIN3vCIN2	0.272374	3.21215	3.90645	0.000156001	0.00925798
SLC16A10	CIN3vCIN2	-0.566096	3.88025	-1.14909	0.252825	0.822941
SLC16A11	CIN3vCIN2	-0.0178827	2.60032	-0.681095	0.497135	0.99031
SLC16A12-AS1	CIN3vCIN2	-0.000115697	2.1224	-0.00988376	0.992131	0.999961
SLC16A14	CIN3vCIN2	0.371935	8.97572	0.707643	0.480551	0.984777
SLC16A2	CIN3vCIN2	0.258144	2.6002	1.53212	0.128148	0.629171
SLC16A4	CIN3vCIN2	-0.828271	4.0993	-2.40844	0.017556	0.208416
SLC16A5	CIN3vCIN2	-0.101685	9.04755	-0.338594	0.735512	0.999961
SLC16A6	CIN3vCIN2	-1.28312	8.92001	-2.66679	0.00872409	0.133001
SLC16A7	CIN3vCIN2	-1.97101	8.1373	-3.68469	0.000346055	0.0149374
SLC16A8	CIN3vCIN2	0.290793	3.42825	1.02758	0.306232	0.878438
SLC16A9	CIN3vCIN2	-1.18195	7.69131	-2.22591	0.027904	0.277306
SLC17A1	CIN3vCIN2	-0.019821	4.60009	-0.205353	0.837647	0.999961
SLC17A2	CIN3vCIN2	-0.00831355	2.54512	-0.510902	0.610366	0.999961
SLC17A3	CIN3vCIN2	0.00738351	1.49324	0.871136	0.385434	0.93386
SLC17A4	CIN3vCIN2	0.177641	3.00419	2.22575	0.0279154	0.277306
SLC17A5	CIN3vCIN2	-0.857198	7.39811	-2.29844	0.0232825	0.247683
SLC17A6	CIN3vCIN2	-0.00391261	2.2451	-0.265942	0.790744	0.999961
SLC17A7	CIN3vCIN2	-0.129291	3.09663	-1.97221	0.0509064	0.393978
SLC17A8	CIN3vCIN2	0.0166208	3.34705	0.190426	0.8493	0.999961
SLC17A9	CIN3vCIN2	0.120887	3.15945	0.890528	0.37498	0.928017
SLC18A1	CIN3vCIN2	0.000259345	2.55497	0.0119797	0.990462	0.999961
SLC18A2	CIN3vCIN2	-0.689962	4.94539	-1.31453	0.191196	0.747081
SLC18A3	CIN3vCIN2	0.011312	1.68866	0.302732	0.762623	0.999961
SLC18B1	CIN3vCIN2	-0.205407	10.2378	-0.74871	0.45551	0.974535
SLC19A1	CIN3vCIN2	0.53787	5.22777	1.77351	0.0787024	0.497001
SLC19A2	CIN3vCIN2	-0.00280194	9.82003	-0.00883227	0.992968	0.999961
SLC19A3	CIN3vCIN2	-0.0160035	2.41281	-0.129081	0.897512	0.999961
SLC1A1	CIN3vCIN2	-1.11809	6.40236	-2.15116	0.0334856	0.307932
SLC1A2	CIN3vCIN2	-0.171307	3.69028	-0.407679	0.684242	0.999961
SLC1A3	CIN3vCIN2	0.226147	8.91162	0.478572	0.633121	0.999961
SLC1A4	CIN3vCIN2	0.551356	9.69922	1.4849	0.140215	0.654856
SLC1A5	CIN3vCIN2	0.408787	9.36802	1.54579	0.124811	0.622907
SLC1A6	CIN3vCIN2	-0.205484	2.21019	-1.8753	0.0632027	0.4444
SLC1A7	CIN3vCIN2	-0.018752	2.57092	-0.541861	0.588928	0.999961
SLC20A1	CIN3vCIN2	0.650639	10.5265	2.73438	0.00720559	0.117952
SLC20A2	CIN3vCIN2	0.343221	8.16201	0.984545	0.326846	0.899017
SLC22A1	CIN3vCIN2	-0.0136909	3.19231	-0.122433	0.902763	0.999961
SLC22A11	CIN3vCIN2	0.0133885	2.27318	0.156128	0.876197	0.999961
SLC22A12	CIN3vCIN2	0.00279405	2.04123	0.0807691	0.935761	0.999961
SLC22A13	CIN3vCIN2	0.00902426	1.39197	1.04935	0.296144	0.866059
SLC22A14	CIN3vCIN2	-1.03671	3.12033	-5.09582	1.32181e-06	0.00193145
SLC22A15	CIN3vCIN2	-0.41644	7.206	-1.41638	0.159279	0.691142
SLC22A16	CIN3vCIN2	-0.0509324	2.77759	-0.168409	0.866547	0.999961
SLC22A17	CIN3vCIN2	-1.04338	3.47354	-3.56644	0.000522354	0.0197976
SLC22A18	CIN3vCIN2	0.0817296	7.24994	0.290486	0.77195	0.999961
SLC22A18AS	CIN3vCIN2	0.112152	3.25649	3.01738	0.00311915	0.0684937
SLC22A2	CIN3vCIN2	0.00495102	2.17414	0.0716597	0.942993	0.999961
SLC22A23	CIN3vCIN2	-0.173125	9.9528	-0.470342	0.638972	0.999961
SLC22A24	CIN3vCIN2	-0.190951	2.07118	-5.15866	1.00587e-06	0.00193145
SLC22A25	CIN3vCIN2	-0.0121997	3.04407	-0.359536	0.719831	0.999961
SLC22A3	CIN3vCIN2	-0.138338	9.06247	-0.575206	0.566238	0.999961
SLC22A31	CIN3vCIN2	-0.0463572	1.99304	-1.0586	0.291926	0.861015
SLC22A4	CIN3vCIN2	0.0480795	2.69633	0.213249	0.831498	0.999961
SLC22A5	CIN3vCIN2	-0.197255	5.35928	-0.931187	0.353643	0.913609
SLC22A6	CIN3vCIN2	-0.00516226	2.29148	-0.334059	0.738923	0.999961
SLC22A7	CIN3vCIN2	0.0867715	3.33445	1.40233	0.163422	0.698298
SLC22A8	CIN3vCIN2	0.163144	2.72762	1.34583	0.180918	0.730337
SLC22A9	CIN3vCIN2	-0.201485	1.77755	-4.58324	1.13807e-05	0.00240376
SLC23A1	CIN3vCIN2	0.00929445	2.30088	0.196157	0.844822	0.999961
SLC23A2	CIN3vCIN2	0.279948	5.27044	1.30813	0.193352	0.749674
SLC23A3	CIN3vCIN2	0.160587	6.12158	0.492632	0.62318	0.999961
SLC24A1	CIN3vCIN2	-0.637075	4.64671	-1.60114	0.111998	0.593663
SLC24A2	CIN3vCIN2	0.00449087	2.22804	0.33598	0.737478	0.999961
SLC24A3	CIN3vCIN2	-0.0836122	10.2437	-0.191849	0.848188	0.999961
SLC24A4	CIN3vCIN2	0.00452819	2.66879	0.0320732	0.974467	0.999961
SLC25A1	CIN3vCIN2	0.0880138	7.47927	0.190693	0.849091	0.999961
SLC25A10	CIN3vCIN2	-0.650483	6.41698	-2.70401	0.00785541	0.125014
SLC25A11	CIN3vCIN2	0.091482	9.93845	0.261775	0.793948	0.999961
SLC25A12	CIN3vCIN2	-0.0573024	9.68017	-0.227216	0.820646	0.999961
SLC25A13	CIN3vCIN2	-0.00923198	10.7903	-0.0384052	0.969429	0.999961
SLC25A14	CIN3vCIN2	0.535825	9.45845	2.96294	0.00368095	0.0769991
SLC25A15	CIN3vCIN2	0.611356	3.07125	2.84257	0.00526819	0.0971767
SLC25A16	CIN3vCIN2	-0.127041	9.2533	-0.719357	0.473332	0.983254
SLC25A17	CIN3vCIN2	0.0167287	10.1255	0.0617209	0.950889	0.999961
SLC25A18	CIN3vCIN2	-0.0195392	1.95112	-0.862336	0.390238	0.937355
SLC25A19	CIN3vCIN2	0.542719	6.81805	1.90092	0.0597316	0.431812
SLC25A2	CIN3vCIN2	0.00195238	1.7711	0.160402	0.872836	0.999961
SLC25A20	CIN3vCIN2	-0.213496	7.13402	-1.01723	0.311109	0.884267
SLC25A21	CIN3vCIN2	-0.0108606	2.99406	-0.198786	0.842769	0.999961
SLC25A21-AS1	CIN3vCIN2	0.185442	4.04277	1.2895	0.199726	0.758959
SLC25A22	CIN3vCIN2	0.0377238	5.76505	0.163159	0.87067	0.999961
SLC25A23	CIN3vCIN2	0.125258	8.30244	0.50504	0.614465	0.999961
SLC25A24	CIN3vCIN2	-0.202085	11.2277	-0.946908	0.345605	0.908624
SLC25A25	CIN3vCIN2	-0.1547	5.15094	-0.459485	0.646724	0.999961
SLC25A25-AS1	CIN3vCIN2	-1.00162	4.81133	-2.9981	0.00330841	0.071121
SLC25A26	CIN3vCIN2	-0.0446331	8.8902	-0.223277	0.823703	0.999961
SLC25A27	CIN3vCIN2	-0.654042	7.52987	-1.25833	0.210738	0.775735
SLC25A28	CIN3vCIN2	0.392873	10.9885	1.66915	0.0977178	0.554908
SLC25A29	CIN3vCIN2	-0.00344953	7.71734	-0.0101212	0.991942	0.999961
SLC25A3	CIN3vCIN2	-0.151649	13.8342	-0.908005	0.365711	0.921892
SLC25A30	CIN3vCIN2	-0.221643	7.90861	-0.952251	0.342901	0.907518
SLC25A31	CIN3vCIN2	0.0318808	3.33781	0.615476	0.539416	0.999961
SLC25A32	CIN3vCIN2	0.378366	8.19137	1.50675	0.134526	0.643463
SLC25A33	CIN3vCIN2	0.764123	7.81672	2.56063	0.0116995	0.160886
SLC25A34	CIN3vCIN2	0.00272888	2.45747	0.076389	0.939238	0.999961
SLC25A35	CIN3vCIN2	-0.162649	5.61001	-0.466993	0.641359	0.999961
SLC25A36	CIN3vCIN2	0.257302	9.7118	1.16967	0.244472	0.814219
SLC25A37	CIN3vCIN2	-0.0515195	10.209	-0.200492	0.841438	0.999961
SLC25A38	CIN3vCIN2	0.105948	8.98601	0.387814	0.698847	0.999961
SLC25A39	CIN3vCIN2	-0.049601	7.58498	-0.16728	0.867434	0.999961
SLC25A3P1	CIN3vCIN2	0.0145741	3.40931	0.38913	0.697876	0.999961
SLC25A4	CIN3vCIN2	0.125965	8.89954	0.627653	0.531434	0.999961
SLC25A40	CIN3vCIN2	0.251353	11.2456	1.24068	0.217166	0.784968
SLC25A41	CIN3vCIN2	-0.00163904	2.02102	-0.125482	0.900354	0.999961
SLC25A42	CIN3vCIN2	1.56412	4.84901	4.47375	1.77e-05	0.00291715
SLC25A43	CIN3vCIN2	0.346246	9.91252	1.09999	0.273556	0.841913
SLC25A44	CIN3vCIN2	0.256434	10.2291	1.2379	0.218192	0.786018
SLC25A45	CIN3vCIN2	-0.236537	4.4021	-1.13138	0.260171	0.830045
SLC25A46	CIN3vCIN2	-0.133699	10.0814	-0.391664	0.696007	0.999961
SLC25A47	CIN3vCIN2	-0.022975	2.70454	-1.44505	0.151072	0.676012
SLC25A48	CIN3vCIN2	-0.0417715	3.16458	-1.21436	0.227014	0.796048
SLC25A5	CIN3vCIN2	0.155402	14.1813	1.01462	0.312345	0.885526
SLC25A5-AS1	CIN3vCIN2	-0.00130112	2.32803	-0.0758391	0.939675	0.999961
SLC25A51	CIN3vCIN2	0.135326	4.22995	0.784715	0.434181	0.963596
SLC25A53	CIN3vCIN2	0.0463594	3.21932	0.568083	0.571049	0.999961
SLC25A6	CIN3vCIN2	-0.0902972	13.6987	-0.40097	0.689161	0.999961
SLC26A1	CIN3vCIN2	-0.0146822	2.55473	-0.924883	0.356899	0.916881
SLC26A10	CIN3vCIN2	0.0692167	2.13593	0.613098	0.540982	0.999961
SLC26A11	CIN3vCIN2	-0.210408	6.64354	-0.591339	0.555415	0.999961
SLC26A2	CIN3vCIN2	-0.317388	10.0094	-1.1547	0.250526	0.821103
SLC26A3	CIN3vCIN2	-0.00109897	2.81293	-0.0533243	0.957563	0.999961
SLC26A4	CIN3vCIN2	-1.89337	5.96839	-2.98816	0.00341003	0.0727305
SLC26A4-AS1	CIN3vCIN2	-0.0124177	2.91002	-0.211763	0.832654	0.999961
SLC26A6	CIN3vCIN2	-0.312588	6.46042	-1.38729	0.167947	0.707385
SLC26A7	CIN3vCIN2	-0.191953	4.00942	-0.43054	0.667582	0.999961
SLC26A8	CIN3vCIN2	0.0843103	1.60968	0.956648	0.340685	0.907144
SLC26A9	CIN3vCIN2	0.108138	4.37226	0.206855	0.836477	0.999961
SLC27A1	CIN3vCIN2	-0.0568008	3.5385	-0.228242	0.81985	0.999961
SLC27A2	CIN3vCIN2	0.337257	7.63702	0.660482	0.510222	0.994602
SLC27A3	CIN3vCIN2	0.596704	8.10976	2.11046	0.0369134	0.327358
SLC27A4	CIN3vCIN2	-0.442898	6.41458	-1.22753	0.222048	0.790357
SLC27A5	CIN3vCIN2	-0.571543	3.67778	-2.29274	0.0236198	0.250291
SLC27A6	CIN3vCIN2	-0.265177	3.36907	-0.496859	0.620205	0.999961
SLC28A1	CIN3vCIN2	0.163793	2.0823	4.08889	7.91314e-05	0.00647182
SLC28A2	CIN3vCIN2	-0.411021	2.15077	-2.284	0.0241454	0.253271
SLC28A3	CIN3vCIN2	0.0840359	8.82926	0.167128	0.867553	0.999961
SLC29A1	CIN3vCIN2	0.245228	2.25633	1.37463	0.17183	0.712731
SLC29A2	CIN3vCIN2	0.018516	3.63707	0.0584793	0.953465	0.999961
SLC29A3	CIN3vCIN2	-0.490034	3.86492	-2.00668	0.0470516	0.376148
SLC29A4	CIN3vCIN2	-0.0299072	3.10711	-1.18512	0.238333	0.807829
SLC2A1	CIN3vCIN2	0.496747	10.4834	1.83164	0.0695068	0.4668
SLC2A1-AS1	CIN3vCIN2	0.0404145	4.20851	0.356605	0.722019	0.999961
SLC2A10	CIN3vCIN2	-0.597581	6.86609	-0.894549	0.372835	0.926709
SLC2A11	CIN3vCIN2	-0.0463312	2.67558	-0.992376	0.323028	0.89525
SLC2A12	CIN3vCIN2	0.0226943	4.98032	0.0958121	0.923831	0.999961
SLC2A13	CIN3vCIN2	-0.284957	5.98331	-0.505063	0.614449	0.999961
SLC2A14	CIN3vCIN2	0.0408737	3.66745	0.342528	0.732558	0.999961
SLC2A2	CIN3vCIN2	-0.00154164	1.95628	-0.132006	0.895203	0.999961
SLC2A3	CIN3vCIN2	0.591215	6.89133	1.16323	0.247064	0.817836
SLC2A4	CIN3vCIN2	-0.00204559	2.39925	-0.140273	0.888681	0.999961
SLC2A4RG	CIN3vCIN2	-0.294998	5.80378	-1.62343	0.107144	0.582584
SLC2A5	CIN3vCIN2	0.223129	6.21336	0.56653	0.572101	0.999961
SLC2A6	CIN3vCIN2	-0.363229	3.15516	-2.05763	0.0418113	0.351198
SLC2A8	CIN3vCIN2	0.171179	5.46932	0.488563	0.62605	0.999961
SLC2A9	CIN3vCIN2	0.1311	4.3593	0.775674	0.439481	0.966056
SLC30A1	CIN3vCIN2	-0.460121	10.2172	-1.25423	0.212217	0.776584
SLC30A10	CIN3vCIN2	-0.00392783	2.30032	-0.0797096	0.936602	0.999961
SLC30A2	CIN3vCIN2	0.106464	2.50489	0.98286	0.327671	0.89962
SLC30A3	CIN3vCIN2	0.485832	2.72249	4.504	1.56774e-05	0.0027844
SLC30A4	CIN3vCIN2	-0.266925	9.00836	-0.750114	0.454667	0.974319
SLC30A5	CIN3vCIN2	0.101168	10.549	0.56842	0.570821	0.999961
SLC30A6	CIN3vCIN2	0.242502	9.53304	1.02225	0.308735	0.881829
SLC30A7	CIN3vCIN2	0.343951	9.13903	1.26486	0.208394	0.773521
SLC30A8	CIN3vCIN2	-0.000311701	2.15385	-0.018659	0.985144	0.999961
SLC30A9	CIN3vCIN2	-0.220776	11.3881	-0.882912	0.379064	0.930551
SLC31A1	CIN3vCIN2	-0.161567	9.69894	-0.803878	0.423071	0.958242
SLC31A2	CIN3vCIN2	0.184337	7.97724	0.747249	0.456387	0.974842
SLC32A1	CIN3vCIN2	0.00563439	1.70078	0.587761	0.557807	0.999961
SLC33A1	CIN3vCIN2	0.0940486	10.667	0.369713	0.712253	0.999961
SLC34A1	CIN3vCIN2	0.120895	2.79661	1.28558	0.201085	0.760826
SLC34A2	CIN3vCIN2	-1.50138	5.87161	-2.78767	0.00618224	0.107154
SLC34A3	CIN3vCIN2	-0.231027	2.60572	-2.46369	0.0151815	0.189486
SLC35A1	CIN3vCIN2	-0.237386	10.6206	-1.39795	0.164729	0.701254
SLC35A2	CIN3vCIN2	0.137814	10.335	0.536301	0.592752	0.999961
SLC35A3	CIN3vCIN2	0.202638	10.5558	0.750237	0.454593	0.974319
SLC35A4	CIN3vCIN2	0.0866345	9.16162	0.286478	0.77501	0.999961
SLC35A5	CIN3vCIN2	0.149839	9.61083	0.440774	0.660176	0.999961
SLC35B1	CIN3vCIN2	0.165395	10.0705	0.904417	0.367602	0.922831
SLC35B3	CIN3vCIN2	0.11154	11.4108	0.576186	0.565578	0.999961
SLC35B4	CIN3vCIN2	0.218164	9.14273	0.984666	0.326787	0.899017
SLC35C1	CIN3vCIN2	0.0446321	8.05724	0.246464	0.805748	0.999961
SLC35C2	CIN3vCIN2	0.232803	9.5814	0.875335	0.383155	0.932887
SLC35D1	CIN3vCIN2	-0.188243	9.50503	-0.591102	0.555573	0.999961
SLC35D2	CIN3vCIN2	-0.0769899	10.1928	-0.295191	0.768363	0.999961
SLC35D3	CIN3vCIN2	0.250999	2.57748	1.75634	0.0816033	0.506344
SLC35E1	CIN3vCIN2	-0.0155051	11.9905	-0.0556303	0.95573	0.999961
SLC35E2B	CIN3vCIN2	0.161961	11.5767	0.614411	0.540117	0.999961
SLC35E3	CIN3vCIN2	-0.0828848	9.54036	-0.373389	0.709524	0.999961
SLC35E4	CIN3vCIN2	-0.261708	5.00847	-0.809349	0.41993	0.956035
SLC35F1	CIN3vCIN2	-0.00203446	2.20422	-0.0875944	0.930346	0.999961
SLC35F2	CIN3vCIN2	1.01595	6.99128	2.41687	0.0171735	0.20528
SLC35F3	CIN3vCIN2	0.039204	2.80904	0.302912	0.762486	0.999961
SLC35F4	CIN3vCIN2	0.00563638	2.94369	0.149441	0.881459	0.999961
SLC35F5	CIN3vCIN2	-0.340248	11.3641	-1.17105	0.243917	0.813744
SLC35F6	CIN3vCIN2	-0.126579	9.11437	-0.560628	0.576106	0.999961
SLC35G1	CIN3vCIN2	0.319577	4.93721	0.813715	0.417434	0.954371
SLC35G2	CIN3vCIN2	0.750969	7.17081	2.37373	0.0192107	0.219732
SLC35G3	CIN3vCIN2	-0.118624	3.0352	-3.00243	0.00326496	0.0703957
SLC35G4	CIN3vCIN2	-0.206481	1.48405	-4.78934	4.86857e-06	0.00216477
SLC36A1	CIN3vCIN2	0.186755	9.05035	0.70148	0.484374	0.986385
SLC36A4	CIN3vCIN2	0.290278	6.79914	1.27678	0.204166	0.76659
SLC37A1	CIN3vCIN2	-1.22932	5.37506	-3.40728	0.000895866	0.0284519
SLC37A2	CIN3vCIN2	-0.902981	6.6572	-3.00467	0.00324275	0.070195
SLC37A3	CIN3vCIN2	0.0976387	9.58643	0.560026	0.576515	0.999961
SLC37A4	CIN3vCIN2	-0.106921	8.02413	-0.464408	0.643204	0.999961
SLC38A1	CIN3vCIN2	-0.0262984	12.3538	-0.0824557	0.934423	0.999961
SLC38A10	CIN3vCIN2	0.00836569	9.27083	0.0314004	0.975003	0.999961
SLC38A11	CIN3vCIN2	0.0152355	2.30284	0.125771	0.900125	0.999961
SLC38A2	CIN3vCIN2	0.102002	14.463	0.762944	0.447007	0.970619
SLC38A3	CIN3vCIN2	-0.000701043	1.89879	-0.0731045	0.941846	0.999961
SLC38A4	CIN3vCIN2	-0.0239898	3.18449	-0.32114	0.748668	0.999961
SLC38A5	CIN3vCIN2	-0.250205	3.15434	-0.8205	0.413572	0.952876
SLC38A6	CIN3vCIN2	0.320713	8.32158	1.11351	0.267734	0.835195
SLC38A7	CIN3vCIN2	0.118648	7.75295	0.36592	0.715074	0.999961
SLC38A9	CIN3vCIN2	0.0188071	10.2303	0.0906153	0.927951	0.999961
SLC39A1	CIN3vCIN2	0.333933	8.39057	2.56847	0.0114519	0.158483
SLC39A10	CIN3vCIN2	0.0403205	9.15974	0.100202	0.920353	0.999961
SLC39A11	CIN3vCIN2	-0.594226	8.21655	-2.35541	0.0201389	0.225604
SLC39A12	CIN3vCIN2	-0.0140999	2.76124	-0.599219	0.550166	0.999961
SLC39A13	CIN3vCIN2	-0.0509479	6.14842	-0.152133	0.87934	0.999961
SLC39A14	CIN3vCIN2	0.190592	9.22356	0.613294	0.540853	0.999961
SLC39A2	CIN3vCIN2	-0.443184	7.60061	-0.93258	0.352926	0.91217
SLC39A3	CIN3vCIN2	0.0966653	9.14135	0.549593	0.583629	0.999961
SLC39A4	CIN3vCIN2	0.411889	9.80619	1.78108	0.0774513	0.492866
SLC39A5	CIN3vCIN2	-1.3301	3.63372	-4.72841	6.27274e-06	0.00222329
SLC39A6	CIN3vCIN2	0.233651	13.0224	1.14173	0.255859	0.824436
SLC39A7	CIN3vCIN2	-0.309789	5.93294	-0.73314	0.464916	0.979492
SLC39A8	CIN3vCIN2	-0.538102	8.11163	-0.867438	0.387449	0.935248
SLC39A9	CIN3vCIN2	0.244941	10.5696	1.53413	0.127653	0.628419
SLC3A1	CIN3vCIN2	-0.018219	3.72084	-0.377315	0.706612	0.999961
SLC3A2	CIN3vCIN2	0.154087	9.2015	0.513288	0.608701	0.999961
SLC40A1	CIN3vCIN2	-0.885186	11.1031	-1.85616	0.0659056	0.45301
SLC41A1	CIN3vCIN2	0.0174614	5.26982	0.127619	0.898666	0.999961
SLC41A2	CIN3vCIN2	-0.217819	4.18802	-0.640061	0.523364	0.999085
SLC41A3	CIN3vCIN2	0.432679	8.05046	1.64519	0.102571	0.567868
SLC43A1	CIN3vCIN2	-0.0892636	2.55358	-0.582682	0.56121	0.999961
SLC43A2	CIN3vCIN2	-0.414219	6.19151	-1.90299	0.0594588	0.43139
SLC43A3	CIN3vCIN2	0.253601	9.3162	1.14152	0.255946	0.824538
SLC44A1	CIN3vCIN2	0.0962404	12.1091	0.42993	0.668024	0.999961
SLC44A2	CIN3vCIN2	-0.0217596	9.90653	-0.0478234	0.961937	0.999961
SLC44A3	CIN3vCIN2	-0.266886	6.80289	-0.473851	0.636474	0.999961
SLC44A4	CIN3vCIN2	-1.09703	4.05975	-2.02828	0.044765	0.365564
SLC44A5	CIN3vCIN2	1.12323	6.06214	1.48479	0.140244	0.654856
SLC45A1	CIN3vCIN2	0.0119268	1.631	0.163986	0.870021	0.999961
SLC45A2	CIN3vCIN2	-0.0630691	1.89847	-3.28127	0.00135644	0.0377143
SLC45A3	CIN3vCIN2	0.436208	4.03886	4.11922	7.05496e-05	0.0061767
SLC45A4	CIN3vCIN2	-0.279976	6.67991	-0.646804	0.519005	0.998247
SLC46A1	CIN3vCIN2	-0.0231412	3.67812	-0.162305	0.871341	0.999961
SLC46A2	CIN3vCIN2	-1.9452	3.62951	-4.13421	6.66427e-05	0.00599096
SLC46A3	CIN3vCIN2	-0.303899	4.31157	-0.669227	0.504647	0.99359
SLC47A1	CIN3vCIN2	0.0639142	5.10724	0.124888	0.900823	0.999961
SLC47A2	CIN3vCIN2	0.20549	2.52662	0.722491	0.47141	0.983105
SLC48A1	CIN3vCIN2	-0.0132095	8.02285	-0.0675456	0.946261	0.999961
SLC4A1	CIN3vCIN2	-0.487563	3.62941	-3.0829	0.00254833	0.0594837
SLC4A10	CIN3vCIN2	-0.101824	3.17525	-2.63493	0.00953567	0.141341
SLC4A11	CIN3vCIN2	-0.0140069	10.6211	-0.0335454	0.973296	0.999961
SLC4A1AP	CIN3vCIN2	0.071204	10.6852	0.384516	0.701282	0.999961
SLC4A2	CIN3vCIN2	0.109405	7.46635	0.350289	0.726741	0.999961
SLC4A3	CIN3vCIN2	0.0213461	1.96294	0.0698612	0.944421	0.999961
SLC4A4	CIN3vCIN2	-0.743175	5.02388	-1.00486	0.317005	0.890425
SLC4A5	CIN3vCIN2	-0.104487	7.24668	-0.204248	0.838508	0.999961
SLC4A7	CIN3vCIN2	-0.0245943	9.03691	-0.0640743	0.949019	0.999961
SLC4A8	CIN3vCIN2	-0.126807	3.82667	-0.677107	0.499652	0.99124
SLC4A9	CIN3vCIN2	0.183712	3.73479	2.18767	0.0306492	0.29283
SLC50A1	CIN3vCIN2	0.169914	6.60005	1.11953	0.265171	0.833038
SLC51A	CIN3vCIN2	0.962995	4.43604	2.98232	0.0034711	0.0736269
SLC51B	CIN3vCIN2	-0.574758	3.58909	-2.02544	0.0450604	0.366613
SLC52A1	CIN3vCIN2	0.855522	4.99926	1.86893	0.0640921	0.446469
SLC52A2	CIN3vCIN2	0.331934	9.60745	1.40281	0.163277	0.698132
SLC52A3	CIN3vCIN2	-0.834837	5.72697	-2.75344	0.00682309	0.114182
SLC5A1	CIN3vCIN2	-0.667902	5.9817	-2.17025	0.0319749	0.300352
SLC5A10	CIN3vCIN2	-0.160671	2.82114	-4.28814	3.68434e-05	0.00424089
SLC5A11	CIN3vCIN2	-0.0061558	2.25556	-0.130491	0.896399	0.999961
SLC5A12	CIN3vCIN2	-0.000554837	4.95826	-0.00682917	0.994563	0.999961
SLC5A2	CIN3vCIN2	0.00237534	2.13854	0.207165	0.836236	0.999961
SLC5A3	CIN3vCIN2	0.202061	11.4407	0.6254	0.532907	0.999961
SLC5A4	CIN3vCIN2	0.00535912	1.71036	0.578914	0.563742	0.999961
SLC5A5	CIN3vCIN2	0.471418	3.54445	1.45262	0.148962	0.672339
SLC5A6	CIN3vCIN2	0.670606	7.23555	2.99713	0.00331814	0.0712598
SLC5A7	CIN3vCIN2	-0.1556	2.48391	-1.89346	0.0607254	0.435493
SLC5A8	CIN3vCIN2	0.00734492	1.68358	0.741546	0.459824	0.975758
SLC5A9	CIN3vCIN2	-0.0159804	2.6402	-0.894613	0.3728	0.926709
SLC6A1	CIN3vCIN2	0.00547733	2.77865	0.0566388	0.954928	0.999961
SLC6A10P	CIN3vCIN2	-0.0131437	2.37762	-0.97488	0.331598	0.901401
SLC6A10PB	CIN3vCIN2	1.41666	7.41842	3.49126	0.000675374	0.023698
SLC6A11	CIN3vCIN2	0.0856715	5.50817	0.380449	0.704291	0.999961
SLC6A12	CIN3vCIN2	0.00663345	1.64629	0.190059	0.849587	0.999961
SLC6A13	CIN3vCIN2	0.272846	3.33642	0.999811	0.319431	0.892797
SLC6A14	CIN3vCIN2	-1.71749	9.29344	-2.17381	0.0317004	0.298805
SLC6A15	CIN3vCIN2	-0.0270377	3.8713	-0.547045	0.585372	0.999961
SLC6A16	CIN3vCIN2	0.131353	2.38823	1.14682	0.253757	0.823559
SLC6A17	CIN3vCIN2	0.000337965	2.25195	0.0223922	0.982173	0.999961
SLC6A18	CIN3vCIN2	-0.169149	2.51651	-3.39953	0.000919283	0.0289841
SLC6A19	CIN3vCIN2	-0.0718182	3.61407	-0.616686	0.53862	0.999961
SLC6A2	CIN3vCIN2	0.689465	4.06612	2.43635	0.016318	0.198323
SLC6A20	CIN3vCIN2	-0.350623	2.83758	-1.54452	0.12512	0.623902
SLC6A3	CIN3vCIN2	-0.0169252	1.66627	-0.131604	0.89552	0.999961
SLC6A4	CIN3vCIN2	-0.160905	4.29869	-0.464012	0.643487	0.999961
SLC6A5	CIN3vCIN2	0.0109101	2.21775	0.127173	0.899018	0.999961
SLC6A6	CIN3vCIN2	0.335938	9.5443	0.839839	0.402683	0.945102
SLC6A7	CIN3vCIN2	-0.00204602	1.91149	-0.219499	0.826637	0.999961
SLC6A8	CIN3vCIN2	1.08779	10.3335	2.30654	0.0228112	0.244254
SLC6A9	CIN3vCIN2	-0.163502	2.2052	-3.95253	0.00013168	0.0083519
SLC7A1	CIN3vCIN2	-0.0013263	12.216	-0.00759414	0.993954	0.999961
SLC7A10	CIN3vCIN2	-0.00106198	1.99852	-0.0925809	0.926392	0.999961
SLC7A11	CIN3vCIN2	-0.508977	8.62706	-0.90661	0.366446	0.922515
SLC7A11-AS1	CIN3vCIN2	0.00294907	1.84539	0.288105	0.773768	0.999961
SLC7A13	CIN3vCIN2	-0.012923	2.77253	-0.60572	0.545855	0.999961
SLC7A14	CIN3vCIN2	-0.0481109	2.16547	-0.944854	0.346649	0.908624
SLC7A2	CIN3vCIN2	-0.929247	7.72211	-1.70583	0.0906501	0.536127
SLC7A3	CIN3vCIN2	0.0329454	2.24621	0.324537	0.746101	0.999961
SLC7A4	CIN3vCIN2	0.00175504	1.7264	0.197702	0.843616	0.999961
SLC7A5	CIN3vCIN2	0.0970943	9.85527	0.217273	0.828368	0.999961
SLC7A6	CIN3vCIN2	0.297254	8.41158	1.16451	0.246549	0.817509
SLC7A6OS	CIN3vCIN2	0.674879	7.91754	2.48769	0.0142427	0.181246
SLC7A7	CIN3vCIN2	1.63823	3.91962	3.83625	0.000201442	0.0106111
SLC7A8	CIN3vCIN2	-0.390662	8.408	-1.419	0.158515	0.690009
SLC7A9	CIN3vCIN2	0.231819	1.72625	0.926883	0.355864	0.915786
SLC8A1	CIN3vCIN2	0.685409	6.68209	1.5926	0.113904	0.59869
SLC8A1-AS1	CIN3vCIN2	-0.0885573	2.4689	-1.54632	0.124684	0.622426
SLC8A2	CIN3vCIN2	0.479152	2.23925	2.72225	0.00745901	0.120558
SLC8A3	CIN3vCIN2	-0.00994006	2.31181	-0.774896	0.439938	0.966244
SLC8B1	CIN3vCIN2	0.340748	5.81245	1.02454	0.30766	0.880214
SLC9A1	CIN3vCIN2	1.0472	8.333	3.96772	0.000124492	0.00808452
SLC9A2	CIN3vCIN2	0.0178556	2.6037	0.440314	0.660509	0.999961
SLC9A3	CIN3vCIN2	-0.00426285	1.96693	-0.382931	0.702454	0.999961
SLC9A3R1	CIN3vCIN2	0.0322064	11.061	0.132663	0.894684	0.999961
SLC9A3R2	CIN3vCIN2	-0.0324827	2.66833	-1.10526	0.271276	0.838772
SLC9A5	CIN3vCIN2	0.0304979	5.03254	0.257847	0.796971	0.999961
SLC9A6	CIN3vCIN2	0.192365	9.51621	0.771338	0.442036	0.966412
SLC9A7	CIN3vCIN2	0.130264	9.31598	0.419007	0.675967	0.999961
SLC9A8	CIN3vCIN2	-0.227901	5.52287	-0.515141	0.607411	0.999961
SLC9A9	CIN3vCIN2	-0.22924	8.28673	-0.615786	0.539212	0.999961
SLC9B2	CIN3vCIN2	0.111831	2.95192	0.548723	0.584224	0.999961
SLC9C2	CIN3vCIN2	-0.0164285	3.26307	-0.490733	0.624519	0.999961
SLCO1A2	CIN3vCIN2	0.00330996	3.75009	0.0395133	0.968547	0.999961
SLCO1B1	CIN3vCIN2	-0.0390805	4.01853	-0.691132	0.490829	0.987232
SLCO1B3	CIN3vCIN2	-1.10953	5.07101	-1.47534	0.142763	0.660107
SLCO1C1	CIN3vCIN2	0.0687991	3.69836	0.403536	0.687278	0.999961
SLCO2A1	CIN3vCIN2	-0.26094	8.89476	-0.757714	0.450121	0.972767
SLCO2B1	CIN3vCIN2	0.0825096	2.45973	1.07548	0.284337	0.853444
SLCO3A1	CIN3vCIN2	-0.160274	9.04874	-0.709635	0.479319	0.984011
SLCO4A1	CIN3vCIN2	1.31389	5.63933	2.42016	0.0170262	0.20413
SLCO4A1-AS1	CIN3vCIN2	-0.0621039	1.97343	-0.562625	0.574749	0.999961
SLCO4C1	CIN3vCIN2	-0.0437435	3.83534	-0.19432	0.846257	0.999961
SLCO5A1	CIN3vCIN2	0.0791325	4.23839	0.176758	0.859999	0.999961
SLCO6A1	CIN3vCIN2	-0.0795307	2.52131	-0.63455	0.52694	0.999646
SLF1	CIN3vCIN2	0.384982	8.45461	1.26507	0.208318	0.773521
SLF2	CIN3vCIN2	0.351061	8.73962	1.31242	0.191906	0.747081
SLFN11	CIN3vCIN2	0.539606	8.13482	1.27467	0.204909	0.767129
SLFN12	CIN3vCIN2	-0.211716	6.16485	-0.444614	0.657406	0.999961
SLFN13	CIN3vCIN2	0.450672	6.96951	0.956998	0.340509	0.907144
SLFN5	CIN3vCIN2	0.342307	9.62212	0.849102	0.39753	0.941348
SLFNL1	CIN3vCIN2	-0.00529149	3.29277	-0.11822	0.906093	0.999961
SLFNL1-AS1	CIN3vCIN2	-0.00435522	2.57699	-0.0895548	0.928792	0.999961
SLIRP	CIN3vCIN2	0.221028	13.1524	0.920367	0.359243	0.917847
SLIT1	CIN3vCIN2	0.0161317	2.72372	0.233072	0.816106	0.999961
SLIT1-AS1	CIN3vCIN2	-0.00423001	2.42969	-0.16302	0.87078	0.999961
SLIT2	CIN3vCIN2	-1.21586	7.54064	-1.82716	0.0701818	0.469985
SLIT2-IT1	CIN3vCIN2	-0.00321794	2.15686	-0.251504	0.801859	0.999961
SLIT3	CIN3vCIN2	-0.648121	4.50381	-2.65942	0.00890604	0.13483
SLITRK1	CIN3vCIN2	0.0461463	2.49913	0.271849	0.78621	0.999961
SLITRK2	CIN3vCIN2	-0.00613779	2.62522	-0.162343	0.871311	0.999961
SLITRK3	CIN3vCIN2	-0.00127346	1.80646	-0.117939	0.906315	0.999961
SLITRK4	CIN3vCIN2	-1.26349	4.18281	-2.66695	0.0087201	0.133001
SLITRK5	CIN3vCIN2	-0.0184429	3.2983	-0.551305	0.582459	0.999961
SLITRK6	CIN3vCIN2	-0.822876	6.12662	-1.55507	0.122586	0.618384
SLK	CIN3vCIN2	-0.0612528	12.7744	-0.258896	0.796163	0.999961
SLMAP	CIN3vCIN2	-0.125448	11.7469	-0.563653	0.574052	0.999961
SLN	CIN3vCIN2	-0.0686719	1.84747	-2.67989	0.00840892	0.130147
SLPI	CIN3vCIN2	-0.764379	12.917	-1.85754	0.0657074	0.452582
SLTM	CIN3vCIN2	-0.0294862	12.2496	-0.14492	0.885019	0.999961
SLU7	CIN3vCIN2	-0.0359641	10.4781	-0.190973	0.848872	0.999961
SLURP1	CIN3vCIN2	-1.81852	5.49822	-2.67011	0.00864317	0.132302
SLX1A	CIN3vCIN2	0.388247	8.72052	1.19673	0.233792	0.803465
SLX1A-SULT1A3	CIN3vCIN2	0.12056	2.80611	1.31212	0.192006	0.747245
SLX1B-SULT1A4	CIN3vCIN2	0.685837	9.63152	1.49641	0.137196	0.65026
SLX4	CIN3vCIN2	0.108295	2.26274	1.64726	0.102143	0.567531
SLX4IP	CIN3vCIN2	0.0641752	9.03296	0.378177	0.705973	0.999961
SMA4	CIN3vCIN2	0.173564	7.4365	0.401273	0.688939	0.999961
SMAD1	CIN3vCIN2	-0.0183621	11.0923	-0.0755368	0.939915	0.999961
SMAD1-AS2	CIN3vCIN2	-0.0804961	2.1636	-2.24666	0.0265063	0.270109
SMAD2	CIN3vCIN2	0.175673	11.6165	1.09391	0.276204	0.844174
SMAD3	CIN3vCIN2	0.572423	10.8616	2.49547	0.0139497	0.179394
SMAD4	CIN3vCIN2	-0.0902535	9.66382	-0.361646	0.718258	0.999961
SMAD5	CIN3vCIN2	-0.133721	11.1319	-0.705422	0.481927	0.985369
SMAD5-AS1	CIN3vCIN2	-0.186651	1.84095	-1.73268	0.0857444	0.52031
SMAD6	CIN3vCIN2	0.0830486	8.22427	0.299333	0.765208	0.999961
SMAD7	CIN3vCIN2	0.174523	6.97633	0.527023	0.599159	0.999961
SMAD9	CIN3vCIN2	-0.0301027	5.08274	-0.0774242	0.938416	0.999961
SMAGP	CIN3vCIN2	-0.504081	10.1208	-1.66025	0.0994978	0.558888
SMAP1	CIN3vCIN2	-0.381284	10.2456	-1.76448	0.0802183	0.502201
SMAP2	CIN3vCIN2	-0.101972	7.3472	-0.424217	0.672174	0.999961
SMARCA1	CIN3vCIN2	-0.791906	9.41094	-2.08178	0.0395069	0.34025
SMARCA2	CIN3vCIN2	0.1851	12.1171	0.687937	0.492832	0.987884
SMARCA4	CIN3vCIN2	-0.105376	12.737	-0.431501	0.666885	0.999961
SMARCA5	CIN3vCIN2	-0.0052387	11.5666	-0.0233766	0.981389	0.999961
SMARCAD1	CIN3vCIN2	-0.0195663	9.4943	-0.0993187	0.921052	0.999961
SMARCAL1	CIN3vCIN2	0.0929195	8.32799	0.462143	0.644823	0.999961
SMARCB1	CIN3vCIN2	0.335447	6.08382	1.28829	0.200147	0.759336
SMARCC1	CIN3vCIN2	0.144477	10.9235	0.827336	0.409703	0.950421
SMARCC2	CIN3vCIN2	0.26527	8.80846	1.07084	0.286407	0.85576
SMARCD1	CIN3vCIN2	0.561926	6.6455	3.59392	0.000475086	0.0184893
SMARCD2	CIN3vCIN2	0.0203504	8.74408	0.076567	0.939097	0.999961
SMARCD3	CIN3vCIN2	-0.664885	4.90943	-1.24538	0.215439	0.782319
SMARCE1	CIN3vCIN2	-0.077643	12.2045	-0.437565	0.662495	0.999961
SMC1A	CIN3vCIN2	0.304794	12.148	1.61862	0.108177	0.583791
SMC1B	CIN3vCIN2	-0.0481342	3.07649	-1.30245	0.195277	0.752495
SMC2	CIN3vCIN2	0.38191	10.3321	1.29206	0.198841	0.756995
SMC3	CIN3vCIN2	-0.0713259	11.6605	-0.208803	0.834959	0.999961
SMC4	CIN3vCIN2	0.118052	12.0213	0.484305	0.62906	0.999961
SMC5	CIN3vCIN2	0.202061	10.54	1.24134	0.216922	0.784693
SMC5-AS1	CIN3vCIN2	-0.00259874	2.77686	-0.0566002	0.954959	0.999961
SMC6	CIN3vCIN2	0.654071	10.0952	2.61296	0.0101345	0.146399
SMCHD1	CIN3vCIN2	0.250646	10.6494	0.836062	0.404796	0.946839
SMCO1	CIN3vCIN2	0.0166508	3.02832	0.168259	0.866665	0.999961
SMCO3	CIN3vCIN2	0.11749	2.55912	0.792534	0.429627	0.960742
SMCO4	CIN3vCIN2	0.282187	9.55952	0.855718	0.393874	0.940586
SMCP	CIN3vCIN2	0.0056644	1.73753	0.377928	0.706158	0.999961
SMCR5	CIN3vCIN2	-0.00479808	2.65654	-0.103693	0.917588	0.999961
SMCR8	CIN3vCIN2	0.191631	11.7982	1.11567	0.266811	0.834243
SMDT1	CIN3vCIN2	0.186875	10.4549	0.823793	0.411706	0.951924
SMG1P5	CIN3vCIN2	0.455724	12.0509	2.61772	0.010002	0.145282
SMG5	CIN3vCIN2	0.139196	8.63129	0.510823	0.610422	0.999961
SMG6	CIN3vCIN2	-0.0530612	6.40904	-0.132489	0.894821	0.999961
SMG7	CIN3vCIN2	0.339753	9.07493	1.57988	0.11679	0.604508
SMG7-AS1	CIN3vCIN2	-0.0121684	2.81733	-0.392985	0.695034	0.999961
SMG8	CIN3vCIN2	0.482666	8.81858	1.90837	0.0587527	0.428915
SMG9	CIN3vCIN2	0.927468	6.16936	3.01587	0.00313364	0.0685068
SMIM1	CIN3vCIN2	-0.249089	2.38908	-3.17302	0.00192017	0.0483486
SMIM10	CIN3vCIN2	-0.00489255	3.29654	-0.0711483	0.943399	0.999961
SMIM10L1	CIN3vCIN2	-0.17837	10.0082	-0.746952	0.456566	0.974842
SMIM10L2A	CIN3vCIN2	-0.183867	2.56735	-0.670535	0.503816	0.993484
SMIM10L2B	CIN3vCIN2	-0.0103651	6.57151	-0.0287742	0.977093	0.999961
SMIM11A	CIN3vCIN2	0.38859	7.35062	0.959868	0.339069	0.906257
SMIM12	CIN3vCIN2	0.332396	9.31537	1.73617	0.0851236	0.519198
SMIM13	CIN3vCIN2	0.117958	9.29511	0.358144	0.720871	0.999961
SMIM14	CIN3vCIN2	-0.475303	11.5767	-1.62743	0.106291	0.579828
SMIM15	CIN3vCIN2	0.183746	11.6488	0.797664	0.426655	0.959943
SMIM17	CIN3vCIN2	-0.0890291	2.94097	-0.437874	0.662272	0.999961
SMIM19	CIN3vCIN2	0.0743112	9.24545	0.23721	0.812902	0.999961
SMIM2	CIN3vCIN2	-0.0142378	3.0692	-0.454016	0.650645	0.999961
SMIM2-AS1	CIN3vCIN2	0.136316	2.78514	1.19278	0.23533	0.804461
SMIM20	CIN3vCIN2	0.0821192	8.32865	0.239492	0.811136	0.999961
SMIM21	CIN3vCIN2	-0.0196838	2.89943	-0.807974	0.420719	0.956313
SMIM22	CIN3vCIN2	0.0533236	3.26044	0.205008	0.837916	0.999961
SMIM24	CIN3vCIN2	-0.0359017	2.84296	-0.442544	0.658899	0.999961
SMIM3	CIN3vCIN2	0.263766	7.49368	0.888016	0.376324	0.928864
SMIM4	CIN3vCIN2	0.0542894	4.83258	0.779403	0.43729	0.965517
SMIM5	CIN3vCIN2	-0.844373	7.94541	-1.9938	0.0484619	0.382821
SMIM6	CIN3vCIN2	-0.00903227	2.0841	-0.0618536	0.950783	0.999961
SMIM7	CIN3vCIN2	0.34655	10.7758	2.64774	0.00920149	0.137769
SMIM8	CIN3vCIN2	-0.763836	5.87103	-2.5369	0.0124782	0.167054
SMKR1	CIN3vCIN2	0.364547	3.66055	1.19221	0.235551	0.804715
SMLR1	CIN3vCIN2	-0.00320249	2.44813	-0.161292	0.872137	0.999961
SMN2	CIN3vCIN2	-0.0769904	10.5539	-0.357253	0.721536	0.999961
SMNDC1	CIN3vCIN2	-0.0862188	11.6332	-0.473353	0.636829	0.999961
SMNP	CIN3vCIN2	0.0586098	2.60645	2.54259	0.0122873	0.165312
SMO	CIN3vCIN2	0.209216	3.4038	0.770842	0.442329	0.966412
SMOC1	CIN3vCIN2	0.0256514	1.99404	0.208919	0.834869	0.999961
SMOC2	CIN3vCIN2	0.0520044	5.71643	0.0899747	0.928459	0.999961
SMOX	CIN3vCIN2	-0.335525	5.631	-1.01873	0.310399	0.88338
SMPD1	CIN3vCIN2	-0.276988	6.59983	-0.981633	0.328273	0.89973
SMPD2	CIN3vCIN2	-0.922223	7.60122	-3.36898	0.00101743	0.0314121
SMPD3	CIN3vCIN2	-0.00669992	3.05379	-0.209486	0.834427	0.999961
SMPDL3A	CIN3vCIN2	0.145207	10.0614	0.422511	0.673415	0.999961
SMPDL3B	CIN3vCIN2	-0.0450029	2.59478	-0.942575	0.347809	0.908624
SMPX	CIN3vCIN2	-0.00219649	2.23085	-0.0272151	0.978334	0.999961
SMR3A	CIN3vCIN2	-0.0200356	3.09992	-0.71212	0.477785	0.983329
SMR3B	CIN3vCIN2	0.092131	2.93039	0.84411	0.400302	0.943269
SMS	CIN3vCIN2	0.517552	11.0669	1.86449	0.0647178	0.449106
SMTN	CIN3vCIN2	-0.0295372	2.68039	-0.675832	0.500459	0.991855
SMTNL1	CIN3vCIN2	0.0253003	2.47023	0.558901	0.57728	0.999961
SMTNL2	CIN3vCIN2	-0.0102183	2.46259	-0.528959	0.59782	0.999961
SMU1	CIN3vCIN2	0.202557	8.71698	0.617272	0.538235	0.999961
SMUG1	CIN3vCIN2	-0.00583449	7.01813	-0.0535169	0.95741	0.999961
SMURF1	CIN3vCIN2	0.149779	7.42631	0.557425	0.578284	0.999961
SMURF2	CIN3vCIN2	0.0915439	9.62047	0.34763	0.728732	0.999961
SMYD1	CIN3vCIN2	-0.0624248	2.7591	-0.434967	0.664374	0.999961
SMYD2	CIN3vCIN2	0.491028	10.7635	2.30857	0.0226937	0.243803
SMYD3	CIN3vCIN2	-0.0690729	6.72886	-0.194675	0.845979	0.999961
SMYD4	CIN3vCIN2	0.254332	5.00805	1.56727	0.119708	0.61051
SMYD5	CIN3vCIN2	0.0547702	1.98168	0.351717	0.725673	0.999961
SNAI1	CIN3vCIN2	0.0124294	3.18219	0.330197	0.741832	0.999961
SNAI2	CIN3vCIN2	0.0568267	10.8364	0.191984	0.848082	0.999961
SNAI3	CIN3vCIN2	0.0042231	3.06216	0.0303815	0.975814	0.999961
SNAI3-AS1	CIN3vCIN2	-0.0200766	2.7792	-1.20457	0.23076	0.800216
SNAP23	CIN3vCIN2	-0.066879	11.4585	-0.386475	0.699836	0.999961
SNAP25	CIN3vCIN2	0.115698	2.75594	0.464347	0.643248	0.999961
SNAP29	CIN3vCIN2	-0.0994515	8.8444	-0.447145	0.655583	0.999961
SNAP47	CIN3vCIN2	0.250686	9.8549	1.44562	0.150913	0.676005
SNAP91	CIN3vCIN2	-0.00430171	2.38869	-0.226568	0.821149	0.999961
SNAPC1	CIN3vCIN2	-0.0951021	9.11883	-0.310557	0.756681	0.999961
SNAPC2	CIN3vCIN2	0.0295034	2.51337	0.446952	0.655722	0.999961
SNAPC3	CIN3vCIN2	0.00756123	7.58253	0.0410368	0.967335	0.999961
SNAPC4	CIN3vCIN2	-0.0990531	6.97301	-0.264081	0.792174	0.999961
SNAPC5	CIN3vCIN2	0.135344	11.4364	0.786476	0.433153	0.963029
SNAPIN	CIN3vCIN2	0.324745	10.0058	1.59364	0.11367	0.598041
SNCA	CIN3vCIN2	-0.46532	6.76259	-1.80445	0.0736907	0.480015
SNCAIP	CIN3vCIN2	0.325674	8.5405	0.637417	0.525078	0.999178
SNCB	CIN3vCIN2	-0.00809706	2.59134	-0.308087	0.758555	0.999961
SNCG	CIN3vCIN2	-0.0351977	3.03394	-1.55869	0.121725	0.615416
SND1	CIN3vCIN2	0.0892387	8.69783	0.574404	0.566779	0.999961
SND1-IT1	CIN3vCIN2	-0.360853	5.28428	-0.845246	0.39967	0.942645
SNED1	CIN3vCIN2	-0.0118432	3.10769	-0.582026	0.561651	0.999961
SNF8	CIN3vCIN2	-0.0610427	8.96539	-0.27151	0.786469	0.999961
SNHG1	CIN3vCIN2	0.355914	12.3698	1.57818	0.117181	0.604508
SNHG10	CIN3vCIN2	-0.0243586	3.53026	-0.371398	0.711001	0.999961
SNHG16	CIN3vCIN2	-0.164624	10.5385	-0.89893	0.370506	0.925041
SNHG17	CIN3vCIN2	0.281593	9.90103	1.12004	0.264952	0.833031
SNHG18	CIN3vCIN2	-0.317785	3.68997	-1.3089	0.193091	0.749248
SNHG19	CIN3vCIN2	-0.281165	9.86297	-0.763166	0.446875	0.970559
SNHG22	CIN3vCIN2	0.455813	3.47408	3.3605	0.00104633	0.0318575
SNHG24	CIN3vCIN2	0.119518	3.55609	0.368217	0.713366	0.999961
SNHG3	CIN3vCIN2	0.25226	7.73913	0.737046	0.462545	0.977671
SNHG4	CIN3vCIN2	0.0671422	14.1238	0.534698	0.593856	0.999961
SNHG8	CIN3vCIN2	-0.139673	10.1291	-0.526399	0.599591	0.999961
SNHG9	CIN3vCIN2	0.0139441	2.9131	0.091883	0.926946	0.999961
SNIP1	CIN3vCIN2	-0.124513	6.46777	-0.351589	0.725768	0.999961
SNN	CIN3vCIN2	0.106826	10.3556	0.537043	0.592241	0.999961
SNORA11E	CIN3vCIN2	-0.279179	5.66979	-0.638443	0.524413	0.999085
SNORA16A	CIN3vCIN2	0.56709	11.7661	2.16742	0.0321956	0.301355
SNORA17B	CIN3vCIN2	0.0261233	9.02411	0.0677032	0.946136	0.999961
SNORA21	CIN3vCIN2	-0.247851	13.7534	-1.19181	0.235709	0.805128
SNORA28	CIN3vCIN2	0.200731	2.51954	0.784884	0.434082	0.963596
SNORA29	CIN3vCIN2	-0.0945198	12.6073	-0.368056	0.713485	0.999961
SNORA37	CIN3vCIN2	0.138912	2.31548	3.90418	0.000157308	0.00925798
SNORA3A	CIN3vCIN2	-0.338238	14.9409	-2.20989	0.0290267	0.284577
SNORA41	CIN3vCIN2	-0.342322	13.8374	-2.23402	0.0273501	0.274447
SNORA52	CIN3vCIN2	-0.210239	14.0757	-1.26454	0.208507	0.773523
SNORA5B	CIN3vCIN2	-0.0860438	5.05435	-0.185747	0.852959	0.999961
SNORA60	CIN3vCIN2	-0.103432	7.02537	-0.534934	0.593694	0.999961
SNORA64	CIN3vCIN2	-0.0506919	14.6359	-0.329835	0.742105	0.999961
SNORA65	CIN3vCIN2	0.0546468	2.86477	1.78076	0.0775034	0.492866
SNORA66	CIN3vCIN2	-0.0376587	2.93281	-1.44729	0.150447	0.674862
SNORA68	CIN3vCIN2	-0.155657	11.2925	-0.435484	0.664001	0.999961
SNORA70	CIN3vCIN2	-0.0645297	14.865	-0.299171	0.765332	0.999961
SNORA71A	CIN3vCIN2	-0.00696873	2.25717	-0.513914	0.608265	0.999961
SNORA71B	CIN3vCIN2	-0.0384231	2.14442	-2.39424	0.018217	0.213875
SNORA72	CIN3vCIN2	0.621789	5.39185	1.9009	0.0597341	0.431812
SNORA74A	CIN3vCIN2	-0.0136292	2.85769	-0.686383	0.493807	0.987884
SNORA78	CIN3vCIN2	0.0116783	0.827155	0.33122	0.741061	0.999961
SNORD10	CIN3vCIN2	-0.433373	7.37164	-1.38244	0.169425	0.70834
SNORD104	CIN3vCIN2	0.168141	10.0644	0.584038	0.5603	0.999961
SNORD112	CIN3vCIN2	0.00282645	2.69428	0.0628358	0.950003	0.999961
SNORD114-3	CIN3vCIN2	-0.00561842	3.11556	-0.0942122	0.925099	0.999961
SNORD116-21	CIN3vCIN2	-0.0510128	2.79574	-1.7276	0.0866549	0.523313
SNORD14D	CIN3vCIN2	-0.0721712	15.626	-0.684633	0.494907	0.988834
SNORD18C	CIN3vCIN2	-0.0745052	15.087	-0.626639	0.532097	0.999961
SNORD19B	CIN3vCIN2	0.00536195	11.696	0.0227972	0.98185	0.999961
SNORD23	CIN3vCIN2	-0.121289	14.2819	-0.766427	0.444941	0.968938
SNORD24	CIN3vCIN2	-0.0441902	14.1164	-0.420785	0.674671	0.999961
SNORD32A	CIN3vCIN2	-0.176592	13.8544	-1.20753	0.229624	0.798989
SNORD35B	CIN3vCIN2	-0.101478	14.9496	-1.0003	0.319194	0.892797
SNORD38B	CIN3vCIN2	-0.132759	15.7292	-0.888485	0.376073	0.928763
SNORD3D	CIN3vCIN2	0.302911	2.97275	1.55768	0.121967	0.616064
SNORD42A	CIN3vCIN2	-0.0606309	14.9701	-0.804919	0.422472	0.958242
SNORD45C	CIN3vCIN2	0.0075068	13.1848	0.0367489	0.970747	0.999961
SNORD50B	CIN3vCIN2	0.13146	14.1961	0.431112	0.667167	0.999961
SNORD54	CIN3vCIN2	-0.0292597	15.8478	-0.35902	0.720216	0.999961
SNORD65	CIN3vCIN2	-0.367263	10.2695	-1.20197	0.231761	0.801838
SNORD68	CIN3vCIN2	-0.118464	14.6602	-0.993068	0.322692	0.895202
SNORD73A	CIN3vCIN2	-0.353379	15.1612	-1.97549	0.0505281	0.392585
SNORD77	CIN3vCIN2	0.0363044	12.1357	0.179807	0.85761	0.999961
SNORD8	CIN3vCIN2	0.00200317	3.12687	0.0425522	0.96613	0.999961
SNORD83B	CIN3vCIN2	-0.056939	14.9884	-0.574576	0.566663	0.999961
SNORD87	CIN3vCIN2	-0.180384	13.137	-0.629214	0.530415	0.999961
SNORD88C	CIN3vCIN2	0.16673	9.19411	0.656468	0.512791	0.995293
SNORD89	CIN3vCIN2	0.00348993	8.27375	0.0170646	0.986414	0.999961
SNORD96A	CIN3vCIN2	-0.304493	14.3158	-1.52042	0.13106	0.63459
SNPH	CIN3vCIN2	-0.22614	2.28487	-1.10917	0.269594	0.83758
SNRK	CIN3vCIN2	0.0505418	11.0697	0.19631	0.844702	0.999961
SNRK-AS1	CIN3vCIN2	0.137803	3.72207	0.588078	0.557595	0.999961
SNRNP200	CIN3vCIN2	0.315243	5.60396	0.629825	0.530017	0.999961
SNRNP25	CIN3vCIN2	0.189186	9.63934	0.606262	0.545496	0.999961
SNRNP27	CIN3vCIN2	0.228521	9.44542	1.0224	0.308664	0.881829
SNRNP35	CIN3vCIN2	0.0096247	8.46712	0.0402799	0.967937	0.999961
SNRNP40	CIN3vCIN2	0.574215	6.29668	1.73592	0.0851677	0.519289
SNRNP48	CIN3vCIN2	-0.367664	8.15748	-1.22177	0.224212	0.79231
SNRNP70	CIN3vCIN2	0.125298	9.34069	0.457655	0.648035	0.999961
SNRPA	CIN3vCIN2	0.41187	9.23532	1.10888	0.269719	0.83758
SNRPA1	CIN3vCIN2	0.0443918	13.4339	0.284459	0.776553	0.999961
SNRPB	CIN3vCIN2	0.285892	12.2566	0.984512	0.326862	0.899017
SNRPB2	CIN3vCIN2	0.209196	12.0045	1.52364	0.130253	0.632964
SNRPC	CIN3vCIN2	0.246882	9.10382	1.12361	0.26344	0.832466
SNRPD1	CIN3vCIN2	0.224434	11.9485	1.07997	0.28234	0.851798
SNRPD2	CIN3vCIN2	0.0332948	12.4601	0.171764	0.863915	0.999961
SNRPD3	CIN3vCIN2	0.000920397	13.0984	0.00536861	0.995725	0.999961
SNRPE	CIN3vCIN2	0.338304	14.2514	1.7076	0.0903194	0.534602
SNRPF	CIN3vCIN2	0.0705993	9.81468	0.39466	0.6938	0.999961
SNRPG	CIN3vCIN2	0.250581	14.8242	1.50604	0.134707	0.643924
SNRPN	CIN3vCIN2	-0.0175488	2.39193	-0.216497	0.828971	0.999961
SNTA1	CIN3vCIN2	0.0205284	2.72362	0.152825	0.878795	0.999961
SNTB1	CIN3vCIN2	-0.404237	6.875	-1.25048	0.213577	0.779279
SNTB2	CIN3vCIN2	0.17742	10.771	0.886584	0.377092	0.929407
SNTG1	CIN3vCIN2	-0.0160673	3.58167	-0.33897	0.73523	0.999961
SNTG2	CIN3vCIN2	0.106531	2.76997	2.96121	0.00370021	0.0772794
SNTN	CIN3vCIN2	0.0457401	3.07405	0.314564	0.753644	0.999961
SNU13	CIN3vCIN2	-0.00788498	11.7771	-0.0548476	0.956352	0.999961
SNUPN	CIN3vCIN2	0.390549	9.89486	1.86467	0.0646925	0.449106
SNURF	CIN3vCIN2	-0.254458	8.07885	-0.693696	0.489225	0.987208
SNW1	CIN3vCIN2	0.239272	12.7572	1.98983	0.0489038	0.384914
SNX1	CIN3vCIN2	0.0881009	9.77144	0.349408	0.727401	0.999961
SNX10	CIN3vCIN2	0.712742	7.25929	1.76716	0.0797662	0.500908
SNX11	CIN3vCIN2	-0.0384554	8.11811	-0.225027	0.822344	0.999961
SNX12	CIN3vCIN2	0.0612119	10.2054	0.30922	0.757695	0.999961
SNX13	CIN3vCIN2	0.245409	10.6804	0.772203	0.441526	0.966412
SNX14	CIN3vCIN2	-0.337712	9.1539	-1.11366	0.267672	0.835195
SNX15	CIN3vCIN2	0.210344	6.34475	1.08713	0.279175	0.84742
SNX16	CIN3vCIN2	0.103824	9.48741	0.326611	0.744536	0.999961
SNX17	CIN3vCIN2	0.058046	9.52237	0.135545	0.89241	0.999961
SNX18	CIN3vCIN2	-0.0935627	11.5392	-0.438125	0.66209	0.999961
SNX19	CIN3vCIN2	-0.29696	9.41571	-1.56718	0.119729	0.61051
SNX2	CIN3vCIN2	-0.0431429	9.81632	-0.309642	0.757375	0.999961
SNX20	CIN3vCIN2	0.406193	7.71851	1.0367	0.301979	0.873568
SNX21	CIN3vCIN2	-0.265104	8.41008	-0.744494	0.458046	0.974985
SNX22	CIN3vCIN2	0.0313002	2.72515	0.736465	0.462898	0.977987
SNX24	CIN3vCIN2	-0.158358	8.37703	-0.466089	0.642004	0.999961
SNX25	CIN3vCIN2	-0.123722	8.54483	-0.615572	0.539353	0.999961
SNX27	CIN3vCIN2	0.237375	9.03723	1.35218	0.178882	0.727262
SNX29	CIN3vCIN2	-0.153154	6.09884	-0.613299	0.540849	0.999961
SNX29P1	CIN3vCIN2	-0.23329	3.50686	-2.11553	0.0364705	0.325312
SNX29P2	CIN3vCIN2	0.0716755	3.97656	0.83301	0.406508	0.948067
SNX3	CIN3vCIN2	-0.144269	12.6461	-0.886868	0.37694	0.929407
SNX30	CIN3vCIN2	0.235705	6.9465	0.860406	0.391296	0.938478
SNX31	CIN3vCIN2	0.0600689	4.88117	0.115311	0.908393	0.999961
SNX32	CIN3vCIN2	-0.17864	2.28064	-3.41608	0.000869918	0.027872
SNX33	CIN3vCIN2	-0.435373	8.49531	-1.96796	0.051399	0.396098
SNX4	CIN3vCIN2	0.223559	10.0416	0.859078	0.392025	0.938899
SNX5	CIN3vCIN2	0.187064	12.8248	1.28927	0.199805	0.758992
SNX6	CIN3vCIN2	0.206293	12.5783	1.23526	0.219168	0.787188
SNX7	CIN3vCIN2	0.0265763	10.9194	0.0904063	0.928116	0.999961
SNX8	CIN3vCIN2	0.00823211	2.90339	0.269804	0.787778	0.999961
SNX9	CIN3vCIN2	-0.449197	8.68928	-1.33453	0.184578	0.736517
SOAT1	CIN3vCIN2	0.440986	9.05933	1.59898	0.112479	0.594892
SOAT2	CIN3vCIN2	-0.0713549	1.99494	-1.57273	0.118437	0.607686
SOBP	CIN3vCIN2	-0.567048	3.9094	-1.01373	0.312769	0.885733
SOCS1	CIN3vCIN2	0.160986	6.40347	0.400125	0.689782	0.999961
SOCS2	CIN3vCIN2	-0.126798	8.18435	-0.278333	0.78124	0.999961
SOCS2-AS1	CIN3vCIN2	0.0930742	2.79145	0.823459	0.411895	0.952069
SOCS3	CIN3vCIN2	0.583023	8.3326	1.03273	0.303825	0.875575
SOCS4	CIN3vCIN2	-0.0111634	9.11877	-0.0521379	0.958506	0.999961
SOCS5	CIN3vCIN2	-0.0979628	9.49698	-0.375995	0.707591	0.999961
SOCS6	CIN3vCIN2	-0.383797	10.4591	-1.24382	0.216012	0.783479
SOCS7	CIN3vCIN2	0.109956	10.3775	0.512681	0.609125	0.999961
SOD1	CIN3vCIN2	0.0313564	13.9301	0.140986	0.888119	0.999961
SOD2	CIN3vCIN2	-0.0307715	11.7146	-0.148488	0.882209	0.999961
SOD3	CIN3vCIN2	0.0948338	2.43641	1.29988	0.196156	0.753088
SOGA1	CIN3vCIN2	0.812639	5.22128	3.49756	0.000661087	0.0233853
SOGA3	CIN3vCIN2	-0.00493942	1.97548	-0.423101	0.672985	0.999961
SOHLH1	CIN3vCIN2	0.0082433	1.80831	0.0368646	0.970655	0.999961
SOHLH2	CIN3vCIN2	0.0218361	1.6608	0.265768	0.790878	0.999961
SON	CIN3vCIN2	0.0147178	13.0304	0.0915554	0.927205	0.999961
SORBS1	CIN3vCIN2	-0.0646443	10.097	-0.535974	0.592977	0.999961
SORBS2	CIN3vCIN2	-1.58237	7.37571	-2.48498	0.0143461	0.182088
SORBS3	CIN3vCIN2	0.110123	7.98351	0.806224	0.421722	0.957679
SORCS1	CIN3vCIN2	-0.0454177	2.19897	-1.02832	0.305887	0.878193
SORCS2	CIN3vCIN2	0.00100535	3.80338	0.00344659	0.997256	0.999961
SORCS3	CIN3vCIN2	0.00641698	2.19576	0.427226	0.669987	0.999961
SORCS3-AS1	CIN3vCIN2	-0.0286555	1.9465	-0.897491	0.37127	0.925574
SORD	CIN3vCIN2	-0.519657	11.1627	-2.03638	0.0439322	0.361614
SORL1	CIN3vCIN2	-0.754571	11.3703	-1.83254	0.0693723	0.4668
SORT1	CIN3vCIN2	-0.498298	10.4769	-1.69481	0.0927273	0.541843
SOS1	CIN3vCIN2	0.207756	8.72945	1.06806	0.287656	0.85718
SOS1-IT1	CIN3vCIN2	-0.0662112	3.24304	-0.243296	0.808195	0.999961
SOS2	CIN3vCIN2	0.12966	10.4788	0.722106	0.471646	0.983105
SOST	CIN3vCIN2	0.130364	1.96743	0.481242	0.631229	0.999961
SOSTDC1	CIN3vCIN2	-0.823393	7.3036	-1.10992	0.269272	0.837562
SOWAHA	CIN3vCIN2	0.251657	5.51196	0.70341	0.483175	0.986159
SOWAHC	CIN3vCIN2	0.218133	11.583	0.552169	0.581868	0.999961
SOX1	CIN3vCIN2	-0.0227897	2.98668	-0.851579	0.396159	0.941
SOX10	CIN3vCIN2	0.0148479	2.45101	0.316562	0.752131	0.999961
SOX11	CIN3vCIN2	0.0993937	2.25134	0.423518	0.672682	0.999961
SOX12	CIN3vCIN2	0.241567	3.99073	1.10357	0.272008	0.839755
SOX13	CIN3vCIN2	0.761001	6.6425	4.36599	2.71562e-05	0.00369239
SOX14	CIN3vCIN2	-0.00783659	2.56821	-0.482706	0.630191	0.999961
SOX15	CIN3vCIN2	0.125536	7.83546	0.378865	0.705464	0.999961
SOX17	CIN3vCIN2	-2.24738	4.6783	-2.92541	0.00412098	0.0831651
SOX18	CIN3vCIN2	0.00700614	1.49115	0.308225	0.75845	0.999961
SOX2	CIN3vCIN2	1.52178	9.80729	2.11987	0.0360954	0.323683
SOX2-OT	CIN3vCIN2	0.179051	3.34729	0.550661	0.582899	0.999961
SOX21	CIN3vCIN2	-0.139796	1.64121	-2.45445	0.0155577	0.192415
SOX21-AS1	CIN3vCIN2	0.771716	3.63613	1.9367	0.0551535	0.414318
SOX3	CIN3vCIN2	0.00831213	2.63545	0.413163	0.680231	0.999961
SOX30	CIN3vCIN2	0.169019	3.16411	0.745775	0.457274	0.974842
SOX4	CIN3vCIN2	0.429347	11.2612	1.40307	0.163202	0.698132
SOX5	CIN3vCIN2	-0.0169903	3.20173	-0.0479468	0.961839	0.999961
SOX5P1	CIN3vCIN2	0.00175695	2.45378	0.0317387	0.974734	0.999961
SOX6	CIN3vCIN2	-0.375315	7.81972	-1.09935	0.273834	0.842019
SOX7	CIN3vCIN2	-0.220311	11.5398	-0.633629	0.527539	0.999815
SOX8	CIN3vCIN2	-0.181318	2.69121	-2.78549	0.00622135	0.107502
SOX9	CIN3vCIN2	-0.373224	7.58548	-0.746464	0.45686	0.974842
SOX9-AS1	CIN3vCIN2	-0.0082373	2.44914	-0.453276	0.651176	0.999961
SP1	CIN3vCIN2	0.35356	10.3379	0.826239	0.410323	0.950928
SP100	CIN3vCIN2	0.0224448	10.2955	0.096094	0.923608	0.999961
SP110	CIN3vCIN2	0.284878	8.13013	1.14344	0.255151	0.823989
SP140	CIN3vCIN2	0.296587	3.28902	0.945349	0.346397	0.908624
SP140L	CIN3vCIN2	0.0857123	7.06601	0.281961	0.778463	0.999961
SP2	CIN3vCIN2	-0.135764	7.41998	-0.803934	0.423039	0.958242
SP2-AS1	CIN3vCIN2	0.108991	2.91567	0.435634	0.663892	0.999961
SP3	CIN3vCIN2	0.204675	12.4922	1.3012	0.195706	0.752821
SP3P	CIN3vCIN2	-0.00227015	2.0824	-0.19269	0.847531	0.999961
SP4	CIN3vCIN2	0.117565	8.89893	0.459643	0.646612	0.999961
SP5	CIN3vCIN2	-0.221743	2.88302	-1.42066	0.158033	0.689634
SP6	CIN3vCIN2	-1.15386	4.19988	-3.33784	0.00112746	0.0334168
SP7	CIN3vCIN2	0.00244321	1.82308	0.260065	0.795263	0.999961
SP8	CIN3vCIN2	-0.0217339	2.93878	-0.0665773	0.94703	0.999961
SPA17	CIN3vCIN2	-0.419769	6.78551	-1.03608	0.302268	0.874102
SPACA1	CIN3vCIN2	0.03282	2.51784	0.548992	0.58404	0.999961
SPACA3	CIN3vCIN2	-0.00594045	2.28271	-0.421445	0.67419	0.999961
SPACA4	CIN3vCIN2	-0.12009	2.83737	-1.27981	0.203103	0.765508
SPACA6	CIN3vCIN2	-0.0396663	3.4984	-0.872133	0.384893	0.933587
SPACA7	CIN3vCIN2	0.00861537	2.41603	0.45718	0.648376	0.999961
SPACA9	CIN3vCIN2	0.174283	3.62448	1.02618	0.30689	0.879051
SPAG1	CIN3vCIN2	-0.565706	7.34993	-1.28399	0.201642	0.762133
SPAG11A	CIN3vCIN2	-0.0955279	3.94029	-0.417255	0.677244	0.999961
SPAG16	CIN3vCIN2	-0.957748	9.44031	-2.64221	0.0093444	0.139621
SPAG17	CIN3vCIN2	-1.07283	7.2757	-2.00133	0.0476325	0.378468
SPAG4	CIN3vCIN2	0.260997	3.3523	0.648484	0.517922	0.9974
SPAG5	CIN3vCIN2	0.616338	7.0034	1.54489	0.125028	0.623708
SPAG5-AS1	CIN3vCIN2	0.150315	4.03871	1.41165	0.160664	0.693481
SPAG6	CIN3vCIN2	-0.000959832	2.48692	-0.0157637	0.987449	0.999961
SPAG7	CIN3vCIN2	0.0677518	9.57938	0.31109	0.756276	0.999961
SPAG8	CIN3vCIN2	-0.0244378	4.27718	-0.201531	0.840628	0.999961
SPAG9	CIN3vCIN2	-0.0032888	10.1998	-0.0193644	0.984583	0.999961
SPAM1	CIN3vCIN2	0.095561	3.03238	1.66967	0.0976144	0.554803
SPANXA2	CIN3vCIN2	-0.115242	3.31559	-1.14049	0.256373	0.825302
SPANXA2-OT1	CIN3vCIN2	-0.00778142	3.1209	-0.249964	0.803046	0.999961
SPANXB1	CIN3vCIN2	-0.00364462	3.43841	-0.0936937	0.92551	0.999961
SPARC	CIN3vCIN2	0.191575	12.2803	0.425634	0.671143	0.999961
SPARCL1	CIN3vCIN2	0.0042085	11.5138	0.00854571	0.993196	0.999961
SPAST	CIN3vCIN2	-0.253947	10.2718	-0.973777	0.332143	0.901874
SPATA1	CIN3vCIN2	-0.016452	3.25487	-0.473572	0.636673	0.999961
SPATA12	CIN3vCIN2	0.00576076	1.71763	0.337505	0.736331	0.999961
SPATA13	CIN3vCIN2	0.299758	8.42675	0.615555	0.539364	0.999961
SPATA16	CIN3vCIN2	-0.0145373	2.68621	-0.679606	0.498074	0.990729
SPATA17	CIN3vCIN2	-0.220598	2.64999	-0.659526	0.510833	0.994602
SPATA18	CIN3vCIN2	-0.628481	8.74374	-1.73491	0.085346	0.519718
SPATA19	CIN3vCIN2	0.00685037	2.65684	0.0952539	0.924273	0.999961
SPATA2	CIN3vCIN2	-0.158678	4.03084	-0.553045	0.58127	0.999961
SPATA20	CIN3vCIN2	-0.00887562	7.76046	-0.0215847	0.982815	0.999961
SPATA21	CIN3vCIN2	-0.144204	3.17442	-2.15436	0.0332281	0.306694
SPATA22	CIN3vCIN2	-0.0280013	3.44101	-0.798667	0.426075	0.95975
SPATA24	CIN3vCIN2	-0.0837106	2.75736	-2.11843	0.0362192	0.324141
SPATA25	CIN3vCIN2	-0.0446364	2.36329	-2.01708	0.0459385	0.370067
SPATA2L	CIN3vCIN2	0.45776	9.42457	2.61545	0.0100649	0.145781
SPATA3	CIN3vCIN2	-0.00962375	1.88446	-0.897193	0.371428	0.925574
SPATA3-AS1	CIN3vCIN2	-0.00492494	2.05318	-0.434007	0.665069	0.999961
SPATA31A5	CIN3vCIN2	0.00712746	2.39155	0.153444	0.878309	0.999961
SPATA31C2	CIN3vCIN2	-0.0317021	3.22907	-0.817532	0.415259	0.953255
SPATA31D1	CIN3vCIN2	-0.0207148	3.5037	-0.0451988	0.964025	0.999961
SPATA31E1	CIN3vCIN2	0.0319773	2.50952	1.30466	0.194528	0.751684
SPATA32	CIN3vCIN2	-0.437965	4.57583	-3.08551	0.00252774	0.0591301
SPATA33	CIN3vCIN2	0.117004	3.61533	0.848446	0.397893	0.941502
SPATA4	CIN3vCIN2	0.000780398	2.16615	0.0585098	0.953441	0.999961
SPATA41	CIN3vCIN2	-0.00183948	1.6514	-0.161075	0.872308	0.999961
SPATA42	CIN3vCIN2	-0.00813773	2.77535	-0.399481	0.690255	0.999961
SPATA45	CIN3vCIN2	-0.000315663	3.06031	-0.0127774	0.989827	0.999961
SPATA5	CIN3vCIN2	0.0117421	7.64934	0.0314449	0.974967	0.999961
SPATA5L1	CIN3vCIN2	-0.0118755	9.55511	-0.0467369	0.962801	0.999961
SPATA6	CIN3vCIN2	0.50088	4.50198	1.6834	0.0949195	0.549049
SPATA6L	CIN3vCIN2	-0.0083125	4.29855	-0.0706254	0.943815	0.999961
SPATA7	CIN3vCIN2	-0.507466	4.7096	-1.45373	0.148655	0.671747
SPATA8	CIN3vCIN2	0.0200165	1.73664	0.940732	0.348749	0.908844
SPATA9	CIN3vCIN2	-0.0163421	3.04136	-0.542046	0.588801	0.999961
SPATC1	CIN3vCIN2	0.00960164	2.10263	0.286993	0.774617	0.999961
SPATC1L	CIN3vCIN2	-0.0567547	3.2666	-0.220877	0.825567	0.999961
SPATS1	CIN3vCIN2	0.003996	2.77059	0.124265	0.901315	0.999961
SPATS2	CIN3vCIN2	0.0771971	7.76353	0.242213	0.809032	0.999961
SPATS2L	CIN3vCIN2	-0.0659711	11.4784	-0.342461	0.732608	0.999961
SPC24	CIN3vCIN2	0.410286	8.4063	1.8935	0.0607202	0.435493
SPC25	CIN3vCIN2	0.193804	8.13808	0.53171	0.595918	0.999961
SPCS1	CIN3vCIN2	-0.0272442	12.7655	-0.111972	0.911034	0.999961
SPCS2	CIN3vCIN2	0.0437369	12.8766	0.296238	0.767565	0.999961
SPCS3	CIN3vCIN2	0.0539811	12.0992	0.296769	0.767161	0.999961
SPDEF	CIN3vCIN2	-0.153553	6.8451	-1.02802	0.306028	0.878193
SPDL1	CIN3vCIN2	0.336964	8.60725	0.88917	0.375706	0.928278
SPDYA	CIN3vCIN2	0.073141	2.27548	0.399505	0.690238	0.999961
SPDYE2	CIN3vCIN2	0.16326	3.99474	0.762493	0.447275	0.970768
SPDYE2B	CIN3vCIN2	-0.332074	5.30596	-1.29679	0.197212	0.754149
SPECC1	CIN3vCIN2	0.395441	3.44635	2.29463	0.0235078	0.249469
SPECC1L	CIN3vCIN2	-0.321701	9.05743	-1.69214	0.093238	0.543609
SPECC1L-ADORA2A	CIN3vCIN2	-0.0912089	2.43316	-0.352151	0.725348	0.999961
SPEF1	CIN3vCIN2	-0.0580056	2.91807	-0.717501	0.474471	0.983254
SPEF2	CIN3vCIN2	-0.6175	4.15278	-4.65842	8.37164e-06	0.00230591
SPEM1	CIN3vCIN2	-0.140572	2.22802	-4.87208	3.44026e-06	0.0020116
SPEN	CIN3vCIN2	0.465455	10.4571	3.14115	0.0021237	0.0519697
SPERT	CIN3vCIN2	-0.00898654	1.92135	-0.81322	0.417716	0.954534
SPESP1	CIN3vCIN2	0.549878	4.38465	0.832729	0.406666	0.948067
SPG11	CIN3vCIN2	0.0763434	11.4511	0.433932	0.665124	0.999961
SPG20	CIN3vCIN2	-0.112665	9.13306	-0.340467	0.734105	0.999961
SPG20-AS1	CIN3vCIN2	0.217958	4.09077	1.12544	0.26267	0.832214
SPG21	CIN3vCIN2	0.319833	11.6608	2.01466	0.0461955	0.371665
SPG7	CIN3vCIN2	-0.109277	3.38409	-2.78743	0.00618642	0.107154
SPHAR	CIN3vCIN2	-0.0542254	11.6285	-0.279106	0.780648	0.999961
SPHK1	CIN3vCIN2	0.409507	7.73517	0.944889	0.346631	0.908624
SPHK2	CIN3vCIN2	0.504999	5.50512	1.05861	0.291923	0.861015
SPHKAP	CIN3vCIN2	0.0599697	2.04973	0.614725	0.53991	0.999961
SPI1	CIN3vCIN2	-0.000197157	1.9777	-0.0184675	0.985297	0.999961
SPIB	CIN3vCIN2	-0.113805	3.17494	-1.44475	0.151157	0.676075
SPIC	CIN3vCIN2	-0.00652867	2.5075	-0.306777	0.75955	0.999961
SPICE1	CIN3vCIN2	-0.218494	9.13516	-0.7585	0.449652	0.972767
SPIDR	CIN3vCIN2	0.22262	10.4521	0.699569	0.485562	0.98653
SPIN1	CIN3vCIN2	0.109946	12.3505	0.445009	0.657122	0.999961
SPIN2A	CIN3vCIN2	-0.0580934	2.2699	-2.80583	0.00586494	0.104418
SPIN2B	CIN3vCIN2	-0.400202	7.59184	-1.26012	0.210091	0.77493
SPIN3	CIN3vCIN2	-0.0602047	5.55538	-0.3202	0.749378	0.999961
SPIN4	CIN3vCIN2	0.0967878	12.0492	0.259547	0.795662	0.999961
SPINK1	CIN3vCIN2	0.138703	3.13687	0.691046	0.490883	0.987232
SPINK13	CIN3vCIN2	0.0154329	1.95799	0.147214	0.883212	0.999961
SPINK2	CIN3vCIN2	0.132848	3.28769	0.317121	0.751708	0.999961
SPINK4	CIN3vCIN2	-0.0619372	2.34108	-0.691932	0.490329	0.987232
SPINK5	CIN3vCIN2	-1.70568	11.7293	-2.41118	0.0174306	0.207555
SPINK6	CIN3vCIN2	0.199613	4.11062	0.229775	0.818661	0.999961
SPINK7	CIN3vCIN2	-3.19103	8.22852	-2.75252	0.00684102	0.114394
SPINT1	CIN3vCIN2	-0.167181	9.56792	-0.434243	0.664899	0.999961
SPINT2	CIN3vCIN2	0.149356	13.1576	0.694325	0.488832	0.987208
SPINT3	CIN3vCIN2	-0.00193732	2.05905	-0.161177	0.872228	0.999961
SPIRE1	CIN3vCIN2	-0.584823	8.27328	-1.68276	0.0950437	0.549476
SPIRE2	CIN3vCIN2	0.0410353	6.25767	0.115837	0.907977	0.999961
SPN	CIN3vCIN2	-0.457901	5.59128	-2.51201	0.0133447	0.174153
SPNS1	CIN3vCIN2	0.187658	5.90829	0.396788	0.692234	0.999961
SPNS2	CIN3vCIN2	-1.68919	6.16539	-3.98156	0.000118265	0.00798915
SPNS3	CIN3vCIN2	0.0289983	2.2907	0.802729	0.423732	0.958932
SPO11	CIN3vCIN2	-0.00962525	2.2896	-0.402729	0.68787	0.999961
SPOCD1	CIN3vCIN2	0.219962	2.61513	1.81525	0.0720047	0.475839
SPOCK1	CIN3vCIN2	0.0468279	4.19697	0.110866	0.911909	0.999961
SPOCK2	CIN3vCIN2	0.478318	3.9026	1.38087	0.169908	0.708927
SPOCK3	CIN3vCIN2	0.00503856	3.92533	0.03496	0.97217	0.999961
SPON1	CIN3vCIN2	-1.44478	7.68328	-2.55104	0.0120088	0.163282
SPOP	CIN3vCIN2	-0.09185	9.68031	-0.35538	0.722934	0.999961
SPOPL	CIN3vCIN2	0.310226	9.80536	1.19028	0.236306	0.806144
SPOUT1	CIN3vCIN2	0.877434	6.6289	3.20748	0.00172056	0.0448272
SPP1	CIN3vCIN2	1.39329	7.56795	1.87055	0.0638648	0.445743
SPP2	CIN3vCIN2	0.000655936	2.10988	0.0357729	0.971523	0.999961
SPPL2A	CIN3vCIN2	0.206917	10.1943	0.911155	0.364056	0.920895
SPPL2B	CIN3vCIN2	0.339561	4.69443	0.903245	0.368221	0.922886
SPPL2C	CIN3vCIN2	-0.00207734	2.11234	-0.164049	0.869971	0.999961
SPPL3	CIN3vCIN2	0.0919959	10.8923	0.424067	0.672283	0.999961
SPR	CIN3vCIN2	0.316004	7.09807	0.87499	0.383343	0.932887
SPRED1	CIN3vCIN2	0.0154891	8.44448	0.0377445	0.969955	0.999961
SPRED2	CIN3vCIN2	-0.609335	5.06064	-1.58547	0.115515	0.601778
SPRED3	CIN3vCIN2	0.150142	3.62223	0.892269	0.37405	0.927452
SPRN	CIN3vCIN2	-0.00220434	3.08422	-0.0492176	0.960828	0.999961
SPRNP1	CIN3vCIN2	-0.0254039	2.99881	-0.831111	0.407576	0.94828
SPRR1A	CIN3vCIN2	-0.366528	13.3711	-0.455166	0.64982	0.999961
SPRR1B	CIN3vCIN2	-0.543936	12.9701	-0.745079	0.457694	0.974985
SPRR2B	CIN3vCIN2	-0.114569	10.893	-0.134645	0.89312	0.999961
SPRR2C	CIN3vCIN2	-0.697395	7.31284	-0.962197	0.337902	0.905903
SPRR2G	CIN3vCIN2	-0.252723	3.26782	-0.467558	0.640956	0.999961
SPRR3	CIN3vCIN2	-1.29331	12.6793	-1.46909	0.144449	0.662274
SPRR4	CIN3vCIN2	-0.0148018	4.10934	-0.109402	0.913068	0.999961
SPRTN	CIN3vCIN2	0.262602	6.88721	0.655678	0.513297	0.995293
SPRY1	CIN3vCIN2	-0.350522	8.81104	-1.12357	0.263458	0.832466
SPRY2	CIN3vCIN2	0.0687604	8.25509	0.172644	0.863224	0.999961
SPRY3	CIN3vCIN2	-0.00299715	2.26882	-0.269386	0.788099	0.999961
SPRY4	CIN3vCIN2	-0.30864	2.58055	-1.39095	0.166835	0.704895
SPRY4-IT1	CIN3vCIN2	0.0788783	2.35184	2.11021	0.0369353	0.327358
SPRYD3	CIN3vCIN2	-0.096386	8.50997	-0.814537	0.416965	0.954231
SPRYD4	CIN3vCIN2	-0.383867	6.70165	-1.18568	0.238112	0.807829
SPRYD7	CIN3vCIN2	-0.768097	5.27321	-3.28105	0.0013574	0.0377143
SPSB1	CIN3vCIN2	0.0271923	6.82664	0.112923	0.910282	0.999961
SPSB2	CIN3vCIN2	0.12266	6.92589	0.411032	0.681788	0.999961
SPSB3	CIN3vCIN2	0.273936	9.01086	0.91334	0.362911	0.920451
SPSB4	CIN3vCIN2	0.14549	2.53491	0.935935	0.351203	0.911428
SPTA1	CIN3vCIN2	-0.00743165	2.55232	-0.433079	0.665741	0.999961
SPTAN1	CIN3vCIN2	-0.0880058	11.2427	-0.37638	0.707305	0.999961
SPTB	CIN3vCIN2	0.160636	2.52341	1.73442	0.0854331	0.519718
SPTBN1	CIN3vCIN2	0.155226	10.8326	0.757774	0.450085	0.972767
SPTBN2	CIN3vCIN2	-0.211343	4.73616	-1.88958	0.0612485	0.437159
SPTBN4	CIN3vCIN2	-0.0313968	3.66002	-0.262042	0.793742	0.999961
SPTBN5	CIN3vCIN2	0.256932	2.71869	1.11407	0.267497	0.835195
SPTLC1	CIN3vCIN2	0.0378517	12.406	0.220249	0.826055	0.999961
SPTLC2	CIN3vCIN2	0.0495969	7.2588	0.131508	0.895596	0.999961
SPTLC3	CIN3vCIN2	-0.361822	5.9768	-2.14158	0.0342671	0.312047
SPTSSA	CIN3vCIN2	0.0413717	10.7082	0.160545	0.872724	0.999961
SPTSSB	CIN3vCIN2	-0.301546	7.81098	-0.920066	0.3594	0.918018
SPTY2D1	CIN3vCIN2	-0.376182	10.188	-1.66568	0.0984091	0.555787
SPTY2D1-AS1	CIN3vCIN2	0.0731142	2.69045	0.505536	0.614118	0.999961
SPX	CIN3vCIN2	-0.0112785	3.23469	-0.230638	0.817992	0.999961
SPZ1	CIN3vCIN2	-0.0091032	2.51232	-0.495497	0.621164	0.999961
SQLE	CIN3vCIN2	0.264215	11.9115	0.657992	0.511814	0.995293
SQRDL	CIN3vCIN2	0.117694	12.0179	0.493365	0.622664	0.999961
SQSTM1	CIN3vCIN2	0.506308	11.1887	2.03053	0.0445324	0.36476
SRA1	CIN3vCIN2	0.175159	9.7962	0.921227	0.358796	0.917635
SRBD1	CIN3vCIN2	0.267822	6.87703	0.896823	0.371625	0.925574
SRC	CIN3vCIN2	0.31317	7.59194	0.998238	0.32019	0.893154
SRCAP	CIN3vCIN2	0.0545992	6.56214	0.243641	0.807928	0.999961
SRCIN1	CIN3vCIN2	-0.0358193	4.0358	-0.512635	0.609157	0.999961
SRD5A1	CIN3vCIN2	0.155704	11.668	0.601504	0.548649	0.999961
SRD5A2	CIN3vCIN2	0.190825	2.25183	4.26576	4.01933e-05	0.00447067
SRD5A3	CIN3vCIN2	-0.359169	10.7237	-1.03209	0.304124	0.87561
SRD5A3-AS1	CIN3vCIN2	-0.0720836	2.0018	-1.58339	0.115988	0.602563
SREBF1	CIN3vCIN2	0.444437	8.59653	0.992565	0.322937	0.895202
SREBF2	CIN3vCIN2	-0.154577	7.96268	-0.854204	0.394709	0.941
SREK1	CIN3vCIN2	0.33276	10.6299	1.2724	0.205713	0.769266
SREK1IP1	CIN3vCIN2	-0.242597	10.6324	-1.01402	0.312633	0.885733
SRF	CIN3vCIN2	0.497766	8.69565	1.87567	0.0631515	0.4444
SRFBP1	CIN3vCIN2	-0.0826194	4.34025	-0.777724	0.438276	0.965636
SRGAP1	CIN3vCIN2	-0.311654	6.79682	-0.628096	0.531145	0.999961
SRGAP2	CIN3vCIN2	0.0351085	3.7228	0.343851	0.731565	0.999961
SRGAP2C	CIN3vCIN2	-0.101894	8.66621	-0.363458	0.716908	0.999961
SRGAP3	CIN3vCIN2	0.131653	8.77499	0.36644	0.714688	0.999961
SRGN	CIN3vCIN2	0.504079	12.5249	1.88216	0.062258	0.440893
SRI	CIN3vCIN2	0.177309	12.1851	0.778219	0.437985	0.965636
SRL	CIN3vCIN2	-0.111904	3.37625	-2.00504	0.0472288	0.376912
SRM	CIN3vCIN2	0.451917	7.81878	1.80455	0.0736743	0.480015
SRMS	CIN3vCIN2	-0.00963823	2.31699	-0.795062	0.428161	0.960046
SRP14	CIN3vCIN2	-0.146949	14.3564	-0.904237	0.367697	0.922831
SRP19	CIN3vCIN2	0.0339002	11.4571	0.258432	0.79652	0.999961
SRP54	CIN3vCIN2	0.143452	10.8627	0.75156	0.4538	0.974319
SRP68	CIN3vCIN2	-0.0640553	11.2965	-0.426302	0.670658	0.999961
SRP72	CIN3vCIN2	-0.019268	11.816	-0.0971758	0.92275	0.999961
SRP9	CIN3vCIN2	-0.0393236	13.3833	-0.188949	0.850455	0.999961
SRPK1	CIN3vCIN2	0.154226	11.0126	0.960111	0.338947	0.906257
SRPK2	CIN3vCIN2	-0.0654253	10.0096	-0.327981	0.743503	0.999961
SRPK3	CIN3vCIN2	0.0171051	2.02574	0.182709	0.855337	0.999961
SRPRA	CIN3vCIN2	0.0303586	9.39535	0.140263	0.888689	0.999961
SRPRB	CIN3vCIN2	0.161775	11.6124	0.86271	0.390033	0.937276
SRPX	CIN3vCIN2	0.210402	6.8189	0.44769	0.655191	0.999961
SRPX2	CIN3vCIN2	-0.105988	7.55702	-0.181207	0.856513	0.999961
SRR	CIN3vCIN2	0.244544	6.49409	0.790237	0.430962	0.961499
SRRD	CIN3vCIN2	-0.182374	8.86913	-0.668629	0.505027	0.99359
SRRM1	CIN3vCIN2	0.116277	11.0313	0.766189	0.445082	0.969109
SRRM2	CIN3vCIN2	0.162574	10.5415	0.94891	0.34459	0.908624
SRRM2-AS1	CIN3vCIN2	-0.0825338	1.76971	-2.49916	0.0138127	0.178125
SRRM3	CIN3vCIN2	-0.584738	5.61073	-1.89305	0.0607808	0.435535
SRRM4	CIN3vCIN2	0.095469	3.1636	0.397913	0.691407	0.999961
SRRM5	CIN3vCIN2	-0.00496343	2.45476	-0.074335	0.940869	0.999961
SRRT	CIN3vCIN2	0.282305	12.0034	1.67656	0.0962552	0.551804
SRSF1	CIN3vCIN2	-0.0240279	13.8567	-0.191109	0.848766	0.999961
SRSF10	CIN3vCIN2	0.378396	12.3678	1.69977	0.0917876	0.539078
SRSF11	CIN3vCIN2	0.17744	13.1819	1.0886	0.278531	0.846882
SRSF12	CIN3vCIN2	-0.00893421	3.17655	-0.0915571	0.927204	0.999961
SRSF3	CIN3vCIN2	0.134167	13.5483	1.31988	0.189409	0.744598
SRSF4	CIN3vCIN2	0.348483	10.8148	2.21028	0.0289992	0.284435
SRSF5	CIN3vCIN2	-0.0647325	12.3874	-0.413534	0.67996	0.999961
SRSF6	CIN3vCIN2	0.209365	12.3907	1.01124	0.313952	0.887025
SRSF7	CIN3vCIN2	0.384693	13.054	3.25308	0.00148607	0.0405728
SRSF8	CIN3vCIN2	-0.0903281	10.8589	-0.285718	0.775591	0.999961
SRXN1	CIN3vCIN2	0.0726865	9.15698	0.253622	0.800225	0.999961
SRY	CIN3vCIN2	0.00860394	2.23862	0.648537	0.517888	0.9974
SS18	CIN3vCIN2	-0.27084	9.61288	-1.05529	0.29343	0.862412
SS18L1	CIN3vCIN2	0.185088	10.4418	0.903262	0.368212	0.922886
SS18L2	CIN3vCIN2	0.328711	11.009	1.75562	0.0817278	0.506475
SSB	CIN3vCIN2	0.135357	12.3925	0.792148	0.429851	0.960742
SSBP1	CIN3vCIN2	0.0618318	13.1508	0.30144	0.763605	0.999961
SSBP2	CIN3vCIN2	0.00787408	10.356	0.0340114	0.972925	0.999961
SSBP3	CIN3vCIN2	0.116407	9.23443	0.489878	0.625122	0.999961
SSBP3-AS1	CIN3vCIN2	0.207973	7.14986	0.884204	0.37837	0.930303
SSBP4	CIN3vCIN2	0.23661	5.81602	0.676005	0.500349	0.991822
SSC4D	CIN3vCIN2	0.208595	3.18845	1.68257	0.0950816	0.549548
SSC5D	CIN3vCIN2	0.311981	4.89252	2.67838	0.00844475	0.13041
SSFA2	CIN3vCIN2	0.0318308	10.5489	0.132104	0.895126	0.999961
SSH1	CIN3vCIN2	0.274762	9.18932	1.43741	0.153227	0.680853
SSH2	CIN3vCIN2	0.159818	7.3675	0.492584	0.623215	0.999961
SSH3	CIN3vCIN2	-0.0573258	8.29734	-0.280836	0.779324	0.999961
SSMEM1	CIN3vCIN2	-0.0193592	3.28342	-0.570214	0.569608	0.999961
SSNA1	CIN3vCIN2	0.0490058	9.55357	0.140067	0.888844	0.999961
SSPN	CIN3vCIN2	-0.96259	6.85684	-2.69195	0.00812782	0.12787
SSPO	CIN3vCIN2	-0.0186942	2.47213	-0.608476	0.544032	0.999961
SSR1	CIN3vCIN2	-0.00687028	13.2165	-0.0517199	0.958839	0.999961
SSR2	CIN3vCIN2	0.271912	10.8398	1.00753	0.315726	0.888797
SSR3	CIN3vCIN2	-0.12179	11.1172	-0.697929	0.486583	0.986752
SSR4	CIN3vCIN2	0.140647	12.7353	0.671156	0.503422	0.993484
SSR4P1	CIN3vCIN2	0.010251	1.45555	1.14585	0.254155	0.823876
SSRP1	CIN3vCIN2	0.246821	9.24396	0.868318	0.386969	0.935145
SSSCA1	CIN3vCIN2	-0.524396	4.16716	-1.5889	0.114738	0.599885
SSSCA1-AS1	CIN3vCIN2	0.00439726	1.70483	0.446608	0.65597	0.999961
SST	CIN3vCIN2	-0.373305	2.72225	-2.01032	0.0466598	0.374752
SSTR1	CIN3vCIN2	0.0652728	2.87804	1.13135	0.260185	0.830045
SSTR2	CIN3vCIN2	0.000939004	2.76997	0.0283955	0.977394	0.999961
SSTR3	CIN3vCIN2	-0.0112713	2.21964	-1.04113	0.299929	0.870492
SSTR4	CIN3vCIN2	0.00684496	1.43332	0.801207	0.424609	0.95898
SSTR5	CIN3vCIN2	-0.00477824	2.53841	-0.318244	0.750858	0.999961
SSTR5-AS1	CIN3vCIN2	0.228253	1.98144	1.39966	0.164217	0.700368
SSU72	CIN3vCIN2	0.182965	11.9564	1.4536	0.148689	0.671747
SSUH2	CIN3vCIN2	-0.00213152	2.00578	-0.0356174	0.971647	0.999961
SSX1	CIN3vCIN2	0.0205057	4.25246	0.170239	0.865111	0.999961
SSX2B	CIN3vCIN2	0.0326944	2.74523	0.612765	0.541201	0.999961
SSX2IP	CIN3vCIN2	0.283559	8.19332	0.771008	0.442231	0.966412
SSX3	CIN3vCIN2	0.0235718	2.78608	0.126903	0.899232	0.999961
SSX4B	CIN3vCIN2	-0.0261479	3.87209	-0.415716	0.678367	0.999961
SSX7	CIN3vCIN2	-0.00232336	1.96911	-0.12443	0.901185	0.999961
ST13	CIN3vCIN2	-0.019882	12.0798	-0.109888	0.912683	0.999961
ST14	CIN3vCIN2	0.116223	10.8036	0.442194	0.659152	0.999961
ST18	CIN3vCIN2	-0.00765283	3.03278	-0.295681	0.767989	0.999961
ST20	CIN3vCIN2	0.184122	6.77418	1.38526	0.168565	0.708213
ST20-AS1	CIN3vCIN2	0.0498442	3.09949	0.450688	0.653035	0.999961
ST20-MTHFS	CIN3vCIN2	0.152996	7.34308	1.08006	0.282301	0.851797
ST3GAL1	CIN3vCIN2	-0.568753	5.032	-1.44439	0.151259	0.676102
ST3GAL2	CIN3vCIN2	0.727132	7.22603	5.0586	1.55247e-06	0.00193145
ST3GAL3	CIN3vCIN2	-0.838194	3.13476	-4.55732	1.26426e-05	0.00250035
ST3GAL4	CIN3vCIN2	0.116883	3.94396	0.77164	0.441858	0.966412
ST3GAL4-AS1	CIN3vCIN2	0.059334	5.10649	0.375758	0.707766	0.999961
ST3GAL5	CIN3vCIN2	-0.0247391	4.67629	-0.084641	0.932689	0.999961
ST3GAL6	CIN3vCIN2	-0.842988	5.9755	-2.18263	0.0310274	0.294632
ST5	CIN3vCIN2	0.0447263	10.4455	0.211535	0.832832	0.999961
ST6GAL1	CIN3vCIN2	0.34663	10.2462	0.591159	0.555535	0.999961
ST6GAL2	CIN3vCIN2	-0.498293	5.33771	-1.02034	0.309637	0.882146
ST6GALNAC1	CIN3vCIN2	-0.733032	9.0085	-1.21531	0.226653	0.795495
ST6GALNAC2	CIN3vCIN2	0.0303582	9.59957	0.0989429	0.92135	0.999961
ST6GALNAC3	CIN3vCIN2	-0.0128396	2.52203	-0.059775	0.952435	0.999961
ST6GALNAC4	CIN3vCIN2	-0.572977	4.1632	-1.78844	0.0762503	0.48832
ST6GALNAC5	CIN3vCIN2	0.318231	3.41377	3.37088	0.00101103	0.0313699
ST6GALNAC6	CIN3vCIN2	-0.374202	2.72839	-2.46761	0.0150246	0.188067
ST7-AS1	CIN3vCIN2	-0.00359223	2.09588	-0.028296	0.977473	0.999961
ST7-AS2	CIN3vCIN2	-0.019526	3.31367	-0.585391	0.559394	0.999961
ST7-OT4	CIN3vCIN2	-0.128667	2.50914	-3.6657	0.000369936	0.0154176
ST7L	CIN3vCIN2	0.364553	7.48095	1.71996	0.0880404	0.527345
ST8SIA1	CIN3vCIN2	0.122541	3.59172	0.463337	0.64397	0.999961
ST8SIA2	CIN3vCIN2	-0.213714	1.97146	-1.39966	0.164219	0.700368
ST8SIA3	CIN3vCIN2	-0.00174154	3.53787	-0.0335635	0.973281	0.999961
ST8SIA4	CIN3vCIN2	0.0178048	7.51675	0.0351811	0.971994	0.999961
ST8SIA5	CIN3vCIN2	-1.21834	5.47203	-4.76192	5.45812e-06	0.00222329
ST8SIA6-AS1	CIN3vCIN2	-0.0145091	2.72841	-0.662429	0.508978	0.994602
STAB1	CIN3vCIN2	0.749249	5.90934	1.2097	0.228792	0.797434
STAB2	CIN3vCIN2	-0.0113822	2.61253	-0.376251	0.7074	0.999961
STAC	CIN3vCIN2	-0.848838	2.35499	-2.44627	0.0158973	0.195283
STAC2	CIN3vCIN2	-0.0472233	2.39123	-0.190385	0.849332	0.999961
STAC3	CIN3vCIN2	0.138411	3.35179	0.828485	0.409055	0.950112
STAG1	CIN3vCIN2	0.302028	9.74184	1.33325	0.184998	0.736823
STAG2	CIN3vCIN2	0.00136257	11.6769	0.00599263	0.995229	0.999961
STAG3	CIN3vCIN2	0.452342	2.94266	1.38024	0.1701	0.709322
STAG3L2	CIN3vCIN2	0.021322	6.33109	0.0581904	0.953695	0.999961
STAG3L3	CIN3vCIN2	-0.00418167	2.2823	-0.0260517	0.97926	0.999961
STAG3L4	CIN3vCIN2	0.164867	6.71602	0.675995	0.500356	0.991822
STAM	CIN3vCIN2	0.0762191	9.98416	0.293999	0.769271	0.999961
STAM-AS1	CIN3vCIN2	-0.015685	2.78615	-0.598196	0.550847	0.999961
STAM2	CIN3vCIN2	0.144826	9.82503	1.18813	0.237149	0.807005
STAMBP	CIN3vCIN2	0.130605	10.9694	0.848058	0.398109	0.941602
STAMBPL1	CIN3vCIN2	0.468118	9.87108	1.40426	0.162846	0.697621
STAP1	CIN3vCIN2	-0.133034	2.81051	-1.57837	0.117136	0.604508
STAP2	CIN3vCIN2	0.0465581	10.382	0.156521	0.875888	0.999961
STAR	CIN3vCIN2	-0.444052	2.98472	-1.72899	0.0864046	0.522293
STARD10	CIN3vCIN2	-0.246606	9.81674	-0.606651	0.545238	0.999961
STARD13	CIN3vCIN2	0.0171968	4.34101	0.0498536	0.960323	0.999961
STARD13-AS	CIN3vCIN2	-0.0438106	2.3173	-2.1604	0.032747	0.303679
STARD3	CIN3vCIN2	-0.186709	3.29078	-1.53064	0.128513	0.630257
STARD3NL	CIN3vCIN2	0.0349921	9.6766	0.105478	0.916174	0.999961
STARD4	CIN3vCIN2	-0.018644	7.75977	-0.0542195	0.956851	0.999961
STARD5	CIN3vCIN2	-0.0709772	6.18151	-0.151281	0.88001	0.999961
STARD6	CIN3vCIN2	-0.0317883	2.79588	-0.870275	0.385903	0.934481
STARD7	CIN3vCIN2	0.365968	12.8666	2.25861	0.0257297	0.264157
STARD7-AS1	CIN3vCIN2	0.0175759	2.55558	0.248277	0.804348	0.999961
STARD8	CIN3vCIN2	0.0675936	2.17615	1.10533	0.271246	0.838772
STARD9	CIN3vCIN2	0.0604816	2.80882	0.26394	0.792283	0.999961
STAT1	CIN3vCIN2	0.563505	12.2132	2.28622	0.0240106	0.252466
STAT2	CIN3vCIN2	0.337957	11.4716	1.55651	0.122243	0.617081
STAT3	CIN3vCIN2	0.00727722	10.3743	0.0274799	0.978123	0.999961
STAT4	CIN3vCIN2	0.662859	4.40794	1.37356	0.172161	0.713537
STAT5A	CIN3vCIN2	0.137921	5.85282	0.403726	0.687139	0.999961
STAT5B	CIN3vCIN2	0.308467	8.98409	1.4141	0.159945	0.692291
STAT6	CIN3vCIN2	0.038109	11.5995	0.182718	0.855331	0.999961
STATH	CIN3vCIN2	-0.000214458	1.78036	-0.0160714	0.987204	0.999961
STAU1	CIN3vCIN2	0.196023	13.0985	1.89863	0.0600352	0.432902
STAU2	CIN3vCIN2	-0.153282	8.52132	-0.588313	0.557437	0.999961
STAU2-AS1	CIN3vCIN2	0.120512	1.85208	4.31186	3.35858e-05	0.00412738
STBD1	CIN3vCIN2	0.00457287	2.56334	0.219637	0.82653	0.999961
STC1	CIN3vCIN2	-1.01253	4.81175	-1.40727	0.161955	0.695484
STC2	CIN3vCIN2	-0.633587	4.45266	-1.01458	0.312366	0.885526
STEAP1	CIN3vCIN2	0.207731	9.74214	0.56951	0.570084	0.999961
STEAP1B	CIN3vCIN2	-0.360454	4.68885	-0.655833	0.513198	0.995293
STEAP2	CIN3vCIN2	-0.475622	7.21648	-1.39004	0.167111	0.705375
STEAP3	CIN3vCIN2	0.356192	7.49175	1.14404	0.254906	0.823876
STEAP4	CIN3vCIN2	-0.212244	9.17886	-0.407947	0.684046	0.999961
STGC3	CIN3vCIN2	0.123067	2.27224	3.56402	0.000526712	0.0199281
STH	CIN3vCIN2	-0.00765409	1.69824	-0.380804	0.704028	0.999961
STIL	CIN3vCIN2	0.515207	10.6751	1.47879	0.14184	0.658078
STIM1	CIN3vCIN2	0.102148	4.89393	0.51763	0.605678	0.999961
STIM2	CIN3vCIN2	0.217	7.56809	0.858272	0.392468	0.939063
STIP1	CIN3vCIN2	0.858144	7.10669	3.8441	0.000195792	0.0104114
STK10	CIN3vCIN2	0.377333	8.10846	1.16685	0.245605	0.816453
STK11	CIN3vCIN2	-0.0391341	7.19023	-0.155119	0.876991	0.999961
STK11IP	CIN3vCIN2	-0.209273	6.5853	-0.419256	0.675785	0.999961
STK16	CIN3vCIN2	-0.135015	2.84605	-2.25264	0.0261149	0.267104
STK17A	CIN3vCIN2	0.550008	10.0295	2.52111	0.0130219	0.171403
STK17B	CIN3vCIN2	0.36741	11.0154	1.64339	0.102942	0.569125
STK19	CIN3vCIN2	-0.0554582	7.42272	-0.266796	0.790088	0.999961
STK24	CIN3vCIN2	-0.0445455	13.6939	-0.442602	0.658858	0.999961
STK24-AS1	CIN3vCIN2	0.000203526	2.7944	0.00270638	0.997845	0.999961
STK25	CIN3vCIN2	-0.477396	6.53736	-1.37684	0.171148	0.711371
STK26	CIN3vCIN2	0.0705496	12.2933	0.215749	0.829553	0.999961
STK3	CIN3vCIN2	0.441962	10.2316	2.26278	0.0254631	0.262162
STK31	CIN3vCIN2	-0.131689	2.65571	-0.522771	0.602106	0.999961
STK32A	CIN3vCIN2	0.00989134	2.85062	0.494771	0.621674	0.999961
STK32B	CIN3vCIN2	0.143831	1.79113	4.08696	7.97119e-05	0.00648692
STK32C	CIN3vCIN2	7.41819e-05	2.44788	0.000912701	0.999273	0.999961
STK33	CIN3vCIN2	0.00335374	1.44474	0.18481	0.853693	0.999961
STK35	CIN3vCIN2	-0.0631215	13.3476	-0.379768	0.704795	0.999961
STK36	CIN3vCIN2	-0.371324	3.29614	-1.39748	0.164871	0.701254
STK38	CIN3vCIN2	0.00550756	11.2691	0.025438	0.979748	0.999961
STK38L	CIN3vCIN2	0.340102	9.4213	1.28888	0.199941	0.759203
STK39	CIN3vCIN2	-0.485008	10.6201	-1.59463	0.113449	0.597392
STK4	CIN3vCIN2	0.158014	9.33907	0.875426	0.383106	0.932887
STK4-AS1	CIN3vCIN2	0.0237553	2.66002	0.954582	0.341725	0.907182
STK40	CIN3vCIN2	0.40867	8.50046	2.26802	0.0251321	0.260233
STKLD1	CIN3vCIN2	-0.0218587	2.77879	-1.00727	0.315849	0.888912
STMN1	CIN3vCIN2	0.612279	10.6973	2.09193	0.0385721	0.335386
STMN2	CIN3vCIN2	0.234266	3.67324	0.829229	0.408635	0.949425
STMN3	CIN3vCIN2	0.253071	7.35205	0.676215	0.500217	0.991822
STMN4	CIN3vCIN2	-0.0369964	2.42606	-1.54425	0.125183	0.623907
STOM	CIN3vCIN2	0.548154	13.0678	2.20755	0.0291941	0.285575
STOML1	CIN3vCIN2	0.161154	8.94006	0.603931	0.54704	0.999961
STOML2	CIN3vCIN2	0.637748	9.42106	1.98215	0.0497675	0.388619
STOML3	CIN3vCIN2	-0.00754296	2.94777	-0.174357	0.861881	0.999961
STON1	CIN3vCIN2	0.131646	7.05592	0.258758	0.796269	0.999961
STON1-GTF2A1L	CIN3vCIN2	-0.0407144	3.38901	-0.347587	0.728765	0.999961
STON2	CIN3vCIN2	0.0805558	10.3073	0.195828	0.845079	0.999961
STOX1	CIN3vCIN2	-0.0532322	4.21361	-0.277424	0.781936	0.999961
STOX2	CIN3vCIN2	-0.455044	9.64543	-1.07669	0.283798	0.853271
STPG1	CIN3vCIN2	-0.119674	2.22524	-3.1655	0.00196643	0.0490594
STPG2	CIN3vCIN2	0.146082	1.98942	4.10541	7.43402e-05	0.00631747
STPG3	CIN3vCIN2	-0.00103474	2.43414	-0.0645447	0.948645	0.999961
STRA13	CIN3vCIN2	0.131213	11.2424	0.601289	0.548792	0.999961
STRA6	CIN3vCIN2	-1.44577	5.28785	-2.35501	0.0201594	0.225717
STRADA	CIN3vCIN2	-0.0180243	8.38783	-0.125571	0.900284	0.999961
STRADB	CIN3vCIN2	0.223586	8.39805	0.941411	0.348402	0.908806
STRAP	CIN3vCIN2	-0.0874771	13.0133	-0.448896	0.654324	0.999961
STRBP	CIN3vCIN2	-0.190014	10.2593	-0.796971	0.427056	0.959943
STRIP1	CIN3vCIN2	0.180733	8.75603	0.791719	0.4301	0.960742
STRIP2	CIN3vCIN2	0.546963	4.37394	1.71647	0.0886792	0.529024
STRN	CIN3vCIN2	-0.217144	11.3635	-0.842504	0.401197	0.943985
STRN3	CIN3vCIN2	0.0264327	10.3304	0.131947	0.89525	0.999961
STRN4	CIN3vCIN2	0.00545986	3.84061	0.0365438	0.97091	0.999961
STS	CIN3vCIN2	-0.293951	7.84232	-0.644628	0.52041	0.998247
STT3A	CIN3vCIN2	-0.31115	8.23135	-0.712342	0.477648	0.983329
STT3B	CIN3vCIN2	-0.0614528	12.0124	-0.297947	0.766264	0.999961
STUB1	CIN3vCIN2	-0.0434339	11.9075	-0.119635	0.904974	0.999961
STUM	CIN3vCIN2	-0.00545843	2.33133	-0.407517	0.684361	0.999961
STX10	CIN3vCIN2	-0.115306	9.23094	-0.395487	0.693192	0.999961
STX11	CIN3vCIN2	0.0443567	2.44823	0.250962	0.802277	0.999961
STX12	CIN3vCIN2	0.0993861	10.0665	0.513454	0.608586	0.999961
STX16	CIN3vCIN2	0.146893	9.41401	0.721707	0.471891	0.983254
STX17	CIN3vCIN2	-0.0270616	9.72025	-0.075739	0.939754	0.999961
STX17-AS1	CIN3vCIN2	0.543854	9.17304	3.2839	0.0013449	0.0376071
STX18	CIN3vCIN2	-0.811801	7.19163	-2.12616	0.0355568	0.320173
STX18-AS1	CIN3vCIN2	0.00114006	2.23715	0.050276	0.959987	0.999961
STX19	CIN3vCIN2	-0.787014	8.45366	-1.87423	0.0633511	0.444869
STX1A	CIN3vCIN2	-0.114435	2.15341	-2.2385	0.0270489	0.272683
STX1B	CIN3vCIN2	0.00483801	1.62598	0.565051	0.573103	0.999961
STX2	CIN3vCIN2	0.30535	5.99972	0.955362	0.341332	0.907182
STX3	CIN3vCIN2	-0.0819508	7.98196	-0.373758	0.709249	0.999961
STX4	CIN3vCIN2	0.197865	8.46747	0.586305	0.558781	0.999961
STX5	CIN3vCIN2	-0.142296	8.05953	-0.58651	0.558644	0.999961
STX6	CIN3vCIN2	0.24532	10.8676	1.58214	0.116272	0.602835
STX7	CIN3vCIN2	-0.27076	9.23693	-1.06002	0.291282	0.860963
STX8	CIN3vCIN2	-0.00505398	9.85464	-0.0246993	0.980336	0.999961
STXBP1	CIN3vCIN2	0.694317	6.66348	1.90877	0.0587013	0.428827
STXBP2	CIN3vCIN2	-0.379949	6.65403	-1.32104	0.189023	0.743614
STXBP3	CIN3vCIN2	0.16139	11.8256	0.675107	0.500918	0.992122
STXBP4	CIN3vCIN2	-0.0329046	5.04065	-0.226573	0.821145	0.999961
STXBP5	CIN3vCIN2	-0.853554	9.71164	-2.59286	0.0107118	0.151309
STXBP5-AS1	CIN3vCIN2	-0.00808689	3.70348	-0.166798	0.867812	0.999961
STXBP5L	CIN3vCIN2	-0.132076	2.98011	-0.961338	0.338332	0.906147
STXBP6	CIN3vCIN2	-1.56574	4.71608	-2.69817	0.00798624	0.126541
STYK1	CIN3vCIN2	0.0734607	9.90828	0.19955	0.842174	0.999961
STYX	CIN3vCIN2	0.0073524	10.7067	0.0319936	0.974531	0.999961
STYXL1	CIN3vCIN2	-0.0735837	9.57474	-0.439141	0.661356	0.999961
SUB1	CIN3vCIN2	-0.123176	13.8674	-0.737009	0.462568	0.977671
SUCLA2	CIN3vCIN2	-0.13672	12.0677	-0.541541	0.589148	0.999961
SUCLA2-AS1	CIN3vCIN2	0.00192065	1.72038	0.202277	0.840046	0.999961
SUCLG1	CIN3vCIN2	0.0896557	12.7628	0.584593	0.559929	0.999961
SUCLG2	CIN3vCIN2	-0.00283579	10.9037	-0.00982577	0.992177	0.999961
SUCLG2-AS1	CIN3vCIN2	-0.0107771	3.98903	-0.213253	0.831495	0.999961
SUCNR1	CIN3vCIN2	-0.0359462	1.80383	-0.732847	0.465093	0.979772
SUCO	CIN3vCIN2	0.313485	10.8477	1.42174	0.157719	0.689406
SUDS3	CIN3vCIN2	0.295081	12.052	1.75601	0.0816597	0.506416
SUFU	CIN3vCIN2	-0.10799	8.40928	-0.441206	0.659865	0.999961
SUGCT	CIN3vCIN2	0.0582122	3.07666	0.223049	0.82388	0.999961
SUGP1	CIN3vCIN2	-0.0641206	7.61338	-0.289733	0.772525	0.999961
SUGP2	CIN3vCIN2	0.145912	10.1978	0.600652	0.549214	0.999961
SUGT1	CIN3vCIN2	0.0333694	11.8696	0.198146	0.843269	0.999961
SUGT1P1	CIN3vCIN2	0.073365	4.2985	0.996054	0.321246	0.893817
SUGT1P3	CIN3vCIN2	0.0194037	4.47654	0.202252	0.840065	0.999961
SULF1	CIN3vCIN2	0.727167	7.36304	1.11579	0.266763	0.834243
SULF2	CIN3vCIN2	0.334064	10.0522	0.669434	0.504516	0.993484
SULT1A1	CIN3vCIN2	0.336409	8.3656	0.777413	0.438458	0.965742
SULT1A2	CIN3vCIN2	0.339005	7.34373	1.0333	0.303558	0.875219
SULT1B1	CIN3vCIN2	-0.428566	2.6958	-1.66263	0.0990191	0.557289
SULT1C2	CIN3vCIN2	-0.0729625	4.62554	-0.237718	0.812508	0.999961
SULT1C4	CIN3vCIN2	0.100947	2.52021	0.643715	0.520999	0.998607
SULT1E1	CIN3vCIN2	-0.793706	5.3476	-1.15624	0.2499	0.820725
SULT2A1	CIN3vCIN2	-0.00224024	3.80336	-0.058152	0.953725	0.999961
SULT2B1	CIN3vCIN2	-0.517063	9.35777	-1.09768	0.274561	0.842345
SULT4A1	CIN3vCIN2	-0.0456861	2.36832	-0.19593	0.845	0.999961
SUMF1	CIN3vCIN2	-0.337591	11.0552	-1.36394	0.175162	0.720214
SUMF2	CIN3vCIN2	-0.0844755	8.72112	-0.591546	0.555277	0.999961
SUMO1	CIN3vCIN2	0.179674	13.033	1.13938	0.256833	0.826049
SUMO3	CIN3vCIN2	0.191422	12.9094	1.2398	0.217488	0.78502
SUMO4	CIN3vCIN2	-0.00397806	11.498	-0.0214111	0.982954	0.999961
SUN1	CIN3vCIN2	0.2137	12.3827	1.03359	0.303424	0.875
SUN2	CIN3vCIN2	-0.0721366	10.3007	-0.490963	0.624357	0.999961
SUN3	CIN3vCIN2	-0.0157559	2.72083	-0.579578	0.563296	0.999961
SUN5	CIN3vCIN2	-0.0173102	2.77627	-0.834553	0.405642	0.947471
SUOX	CIN3vCIN2	-0.583625	8.17857	-2.79195	0.00610604	0.106355
SUPT16H	CIN3vCIN2	0.495156	10.7909	2.57084	0.0113781	0.157562
SUPT20H	CIN3vCIN2	0.267702	9.0391	1.39075	0.166899	0.704922
SUPT3H	CIN3vCIN2	-0.134257	5.54698	-1.07568	0.284248	0.853305
SUPT4H1	CIN3vCIN2	0.396537	8.02644	1.79858	0.0746203	0.483
SUPT5H	CIN3vCIN2	0.207597	8.8661	0.980838	0.328663	0.899857
SUPT6H	CIN3vCIN2	0.314659	8.5143	1.33052	0.185893	0.738653
SUPT7L	CIN3vCIN2	0.287823	10.3057	1.74253	0.0839998	0.514974
SUPV3L1	CIN3vCIN2	0.582985	8.42882	2.37017	0.019388	0.220368
SURF1	CIN3vCIN2	0.121145	10.1202	0.475812	0.635081	0.999961
SURF2	CIN3vCIN2	0.262179	4.49981	1.61975	0.107934	0.583454
SURF4	CIN3vCIN2	0.0926254	11.1487	0.484973	0.628587	0.999961
SURF6	CIN3vCIN2	0.302347	8.25932	1.29052	0.199372	0.757953
SUSD1	CIN3vCIN2	0.122507	7.73041	0.415316	0.678659	0.999961
SUSD2	CIN3vCIN2	-0.874136	4.04938	-1.49322	0.138028	0.651931
SUSD3	CIN3vCIN2	-0.0857067	2.10976	-0.523838	0.601366	0.999961
SUSD4	CIN3vCIN2	0.265545	9.75906	0.714524	0.476303	0.983254
SUSD5	CIN3vCIN2	-0.0645585	4.09631	-0.288681	0.773328	0.999961
SUSD6	CIN3vCIN2	0.125226	11.2975	0.553759	0.580783	0.999961
SUV39H1	CIN3vCIN2	0.499969	8.28758	2.1657	0.0323297	0.301859
SUV39H2	CIN3vCIN2	0.371195	8.69052	1.19385	0.234912	0.80417
SUZ12	CIN3vCIN2	0.140599	11.0931	0.729297	0.467254	0.980989
SUZ12P1	CIN3vCIN2	0.159942	8.8195	0.650034	0.516924	0.996826
SV2A	CIN3vCIN2	-0.221264	2.98577	-1.25154	0.213195	0.778589
SV2B	CIN3vCIN2	-0.0094502	2.1468	-0.829536	0.408463	0.949269
SV2C	CIN3vCIN2	-0.144288	3.04365	-3.24339	0.00153328	0.0412317
SVBP	CIN3vCIN2	0.414511	8.26295	2.68394	0.00831349	0.129399
SVEP1	CIN3vCIN2	-0.0331607	3.80527	-0.653503	0.514693	0.995862
SVIL	CIN3vCIN2	0.244567	10.951	1.04314	0.298997	0.869378
SVIL-AS1	CIN3vCIN2	0.0925277	3.77384	0.381374	0.703606	0.999961
SVIP	CIN3vCIN2	-0.774554	8.6389	-1.625	0.106808	0.581484
SVOP	CIN3vCIN2	0.00174603	2.02824	0.137448	0.890909	0.999961
SVOPL	CIN3vCIN2	-0.196861	2.06619	-1.52896	0.128929	0.631033
SWAP70	CIN3vCIN2	-0.286052	10.2824	-1.262	0.209417	0.774117
SWI5	CIN3vCIN2	-0.134116	7.49249	-0.474175	0.636244	0.999961
SWSAP1	CIN3vCIN2	0.237611	6.7755	0.813648	0.417472	0.954371
SWT1	CIN3vCIN2	0.286157	5.41723	1.31479	0.19111	0.747081
SYAP1	CIN3vCIN2	0.0503831	10.0567	0.278829	0.78086	0.999961
SYBU	CIN3vCIN2	0.0685029	6.58254	0.126763	0.899342	0.999961
SYCE1	CIN3vCIN2	-0.013162	3.44617	-0.130424	0.896452	0.999961
SYCE1L	CIN3vCIN2	0.293701	9.33627	1.38128	0.169783	0.708812
SYCE2	CIN3vCIN2	0.203394	2.35004	1.48403	0.140445	0.654959
SYCE3	CIN3vCIN2	-0.252303	4.1042	-1.6184	0.108225	0.583791
SYCN	CIN3vCIN2	0.00960816	1.54613	0.617552	0.538051	0.999961
SYCP1	CIN3vCIN2	-0.03554	2.82049	-0.983434	0.32739	0.89936
SYCP2	CIN3vCIN2	1.45394	7.67538	1.9713	0.051011	0.394095
SYCP2L	CIN3vCIN2	0.0864434	2.91262	0.343313	0.731969	0.999961
SYCP3	CIN3vCIN2	0.0182548	4.09789	0.304307	0.761425	0.999961
SYDE1	CIN3vCIN2	0.757609	6.06659	2.14159	0.0342658	0.312047
SYDE2	CIN3vCIN2	0.0140838	2.99507	0.440326	0.6605	0.999961
SYF2	CIN3vCIN2	0.309399	11.7202	2.00436	0.0473025	0.377362
SYK	CIN3vCIN2	0.205614	10.4655	0.674827	0.501095	0.992293
SYMPK	CIN3vCIN2	0.0452938	7.49365	0.149472	0.881434	0.999961
SYN1	CIN3vCIN2	-0.00424357	2.23557	-0.232019	0.816922	0.999961
SYN2	CIN3vCIN2	-0.0173371	2.69237	-0.10196	0.91896	0.999961
SYN3	CIN3vCIN2	-0.00265177	2.44672	-0.192136	0.847963	0.999961
SYNC	CIN3vCIN2	-0.348595	5.25465	-0.867711	0.387299	0.935145
SYNCRIP	CIN3vCIN2	-0.0182314	12.3896	-0.0988419	0.92143	0.999961
SYNDIG1	CIN3vCIN2	-0.0296953	2.71097	-0.148674	0.882063	0.999961
SYNDIG1L	CIN3vCIN2	-0.0338778	2.65702	-0.962409	0.337796	0.905857
SYNE1	CIN3vCIN2	0.444891	7.02214	1.06087	0.290898	0.860666
SYNE2	CIN3vCIN2	0.161067	10.062	0.618613	0.537354	0.999961
SYNE3	CIN3vCIN2	0.527519	6.97863	1.0644	0.289302	0.8591
SYNE4	CIN3vCIN2	0.527951	3.07916	1.41816	0.158758	0.690342
SYNGAP1	CIN3vCIN2	-0.0201421	3.47209	-0.185004	0.853541	0.999961
SYNGR1	CIN3vCIN2	-0.672715	8.86477	-1.7134	0.0892432	0.531332
SYNGR2	CIN3vCIN2	0.367107	9.48464	0.955033	0.341498	0.907182
SYNGR3	CIN3vCIN2	2.56639	6.48079	4.11236	7.24095e-05	0.00620185
SYNGR4	CIN3vCIN2	-0.000653263	2.01786	-0.0138126	0.989003	0.999961
SYNJ1	CIN3vCIN2	0.10565	8.57742	0.317929	0.751096	0.999961
SYNJ2	CIN3vCIN2	-0.203298	8.10927	-0.538522	0.591223	0.999961
SYNJ2BP-COX16	CIN3vCIN2	-0.0404176	10.0895	-0.197737	0.843588	0.999961
SYNM	CIN3vCIN2	0.561544	8.59242	1.47036	0.144103	0.661886
SYNPO	CIN3vCIN2	-0.0167679	8.85871	-0.0598554	0.952371	0.999961
SYNPO2	CIN3vCIN2	0.339984	7.49336	0.97946	0.329341	0.900426
SYNPO2L	CIN3vCIN2	-0.134527	3.00515	-1.02764	0.306206	0.878438
SYNPR	CIN3vCIN2	0.0236415	2.53748	0.534969	0.59367	0.999961
SYNPR-AS1	CIN3vCIN2	-0.0139932	2.47144	-0.944276	0.346943	0.908624
SYNRG	CIN3vCIN2	-0.0449304	10.1076	-0.212948	0.831732	0.999961
SYP	CIN3vCIN2	0.247132	3.21244	2.62093	0.00991356	0.144648
SYPL1	CIN3vCIN2	-0.0766646	13.4775	-0.398826	0.690736	0.999961
SYPL2	CIN3vCIN2	0.00716829	1.36311	0.178598	0.858557	0.999961
SYS1	CIN3vCIN2	-0.422444	7.59095	-1.26853	0.207084	0.771783
SYS1-DBNDD2	CIN3vCIN2	0.277021	10.2702	1.25658	0.211367	0.776001
SYT1	CIN3vCIN2	0.0589333	2.96086	1.29101	0.199203	0.757633
SYT11	CIN3vCIN2	0.373172	3.36941	1.47037	0.144103	0.661886
SYT12	CIN3vCIN2	-0.123773	3.83159	-0.452711	0.651582	0.999961
SYT13	CIN3vCIN2	0.315228	3.38069	0.854149	0.394739	0.941
SYT14	CIN3vCIN2	0.00243164	2.29779	0.139843	0.889021	0.999961
SYT15	CIN3vCIN2	-0.139319	2.88956	-1.08721	0.279143	0.84742
SYT16	CIN3vCIN2	-0.0747709	3.37615	-0.391681	0.695995	0.999961
SYT17	CIN3vCIN2	0.0962875	5.72058	0.239505	0.811126	0.999961
SYT2	CIN3vCIN2	0.0206652	1.77169	0.260469	0.794953	0.999961
SYT3	CIN3vCIN2	-0.183505	2.04958	-2.85357	0.0051006	0.0950005
SYT4	CIN3vCIN2	-0.0620617	3.22267	-0.50502	0.614479	0.999961
SYT5	CIN3vCIN2	-0.01078	2.93252	-0.510707	0.610502	0.999961
SYT6	CIN3vCIN2	0.132744	1.8691	4.09063	7.86146e-05	0.00646445
SYT7	CIN3vCIN2	-0.017348	4.37938	-0.178257	0.858824	0.999961
SYT8	CIN3vCIN2	-0.0509891	5.14352	-0.176994	0.859814	0.999961
SYT9	CIN3vCIN2	0.0156005	2.94829	0.256409	0.798078	0.999961
SYTL1	CIN3vCIN2	-0.0781275	10.3636	-0.139582	0.889226	0.999961
SYTL2	CIN3vCIN2	0.609089	7.47198	1.21637	0.226252	0.795113
SYTL3	CIN3vCIN2	-0.61274	6.03661	-2.40417	0.0177525	0.210008
SYTL4	CIN3vCIN2	-0.162485	8.53233	-0.337003	0.736708	0.999961
SYTL5	CIN3vCIN2	-1.94752	6.47016	-3.32418	0.00117919	0.0343512
SZRD1	CIN3vCIN2	-0.203007	8.33641	-1.43978	0.152556	0.679815
SZT2	CIN3vCIN2	0.193011	6.35091	0.747289	0.456364	0.974842
T	CIN3vCIN2	0.117677	2.93238	2.92608	0.00411272	0.0830754
TAAR1	CIN3vCIN2	-0.00088298	2.16508	-0.0580559	0.953801	0.999961
TAAR2	CIN3vCIN2	0.105178	1.28023	3.98076	0.000118616	0.00798915
TAAR3	CIN3vCIN2	0.00307672	1.73482	0.32665	0.744506	0.999961
TAAR5	CIN3vCIN2	-0.046636	1.73855	-2.67236	0.00858863	0.131674
TAAR8	CIN3vCIN2	-0.000110258	1.96313	-0.00948094	0.992451	0.999961
TAAR9	CIN3vCIN2	0.00714765	1.50701	0.780386	0.436714	0.965255
TAB1	CIN3vCIN2	-0.527432	4.34712	-2.26469	0.0253423	0.261413
TAB2	CIN3vCIN2	-0.226969	10.4236	-0.972678	0.332687	0.902028
TAB3	CIN3vCIN2	-0.00728472	11.1685	-0.039482	0.968572	0.999961
TAC1	CIN3vCIN2	-0.122895	3.05338	-0.435191	0.664212	0.999961
TAC3	CIN3vCIN2	0.00100256	1.77856	0.0988997	0.921384	0.999961
TACC1	CIN3vCIN2	0.0403715	11.2063	0.175606	0.860902	0.999961
TACC2	CIN3vCIN2	-0.0932885	12.1102	-0.458707	0.647282	0.999961
TACC3	CIN3vCIN2	0.335096	8.21068	1.25316	0.212604	0.777475
TACO1	CIN3vCIN2	0.461549	7.68749	1.64729	0.102138	0.567531
TACR1	CIN3vCIN2	-0.18491	3.46704	-0.552672	0.581525	0.999961
TACR2	CIN3vCIN2	0.0231962	1.76904	0.290054	0.77228	0.999961
TACR3	CIN3vCIN2	0.0059032	2.02675	0.166655	0.867924	0.999961
TACSTD2	CIN3vCIN2	0.139921	14.6415	0.827328	0.409708	0.950421
TADA1	CIN3vCIN2	0.4881	9.47265	2.06607	0.0409928	0.348768
TADA2A	CIN3vCIN2	0.346931	6.51946	0.715404	0.475761	0.983254
TADA2B	CIN3vCIN2	-0.237812	8.50156	-1.14269	0.255461	0.824394
TADA3	CIN3vCIN2	-0.307274	7.83555	-0.832808	0.406622	0.948067
TAF1	CIN3vCIN2	-0.0978492	8.883	-0.419632	0.675512	0.999961
TAF10	CIN3vCIN2	-0.188418	11.346	-0.99745	0.320571	0.893154
TAF11	CIN3vCIN2	0.192223	12.1221	0.894425	0.372901	0.926714
TAF12	CIN3vCIN2	0.105157	6.77559	0.377707	0.706322	0.999961
TAF13	CIN3vCIN2	-0.10609	12.8697	-0.604164	0.546885	0.999961
TAF15	CIN3vCIN2	0.0766142	8.45111	0.403679	0.687174	0.999961
TAF1A	CIN3vCIN2	0.515672	7.71196	1.27682	0.204152	0.76659
TAF1A-AS1	CIN3vCIN2	0.00682215	2.57935	0.0958039	0.923838	0.999961
TAF1B	CIN3vCIN2	-0.0742526	7.00549	-0.270687	0.787101	0.999961
TAF1C	CIN3vCIN2	0.230954	8.62844	0.579325	0.563466	0.999961
TAF1D	CIN3vCIN2	-0.0606349	9.74394	-0.193848	0.846626	0.999961
TAF1L	CIN3vCIN2	-0.0285387	3.36781	-0.923579	0.357575	0.917149
TAF2	CIN3vCIN2	0.305732	10.7715	2.11552	0.0364715	0.325312
TAF3	CIN3vCIN2	0.831568	6.83829	3.69623	0.000332263	0.0147065
TAF4	CIN3vCIN2	0.206598	8.16845	0.904921	0.367336	0.922688
TAF4B	CIN3vCIN2	0.200564	7.1724	0.588969	0.556999	0.999961
TAF5	CIN3vCIN2	0.555565	8.93158	2.25883	0.0257153	0.264134
TAF5L	CIN3vCIN2	0.0800294	6.58088	0.347449	0.728868	0.999961
TAF6	CIN3vCIN2	0.296743	8.04839	1.43378	0.154258	0.682985
TAF6L	CIN3vCIN2	-0.0197855	3.23605	-0.247313	0.805092	0.999961
TAF7	CIN3vCIN2	-0.0133664	11.4737	-0.0498623	0.960316	0.999961
TAF7L	CIN3vCIN2	0.816847	2.86937	1.78219	0.0772697	0.492473
TAF8	CIN3vCIN2	3.00008e-06	2.77677	0.000167926	0.999866	0.999961
TAF9B	CIN3vCIN2	0.0798439	9.71663	0.262001	0.793774	0.999961
TAGAP	CIN3vCIN2	-0.205676	6.82673	-0.408636	0.683542	0.999961
TAGLN	CIN3vCIN2	0.939113	6.67857	1.39673	0.165097	0.701254
TAGLN2	CIN3vCIN2	0.423993	12.4975	1.36024	0.176325	0.722538
TAGLN3	CIN3vCIN2	0.181566	2.17965	4.89201	3.16257e-06	0.0020116
TAL1	CIN3vCIN2	0.0629495	3.38588	0.227042	0.820781	0.999961
TAL2	CIN3vCIN2	-0.11113	2.39904	-3.69615	0.000332357	0.0147065
TALDO1	CIN3vCIN2	-0.121463	12.8085	-0.538546	0.591207	0.999961
TAMM41	CIN3vCIN2	0.246738	5.56885	0.613368	0.540804	0.999961
TANC1	CIN3vCIN2	-0.332662	12.7241	-2.02866	0.044726	0.365549
TANC2	CIN3vCIN2	0.00272695	9.50217	0.00969994	0.992277	0.999961
TANGO2	CIN3vCIN2	0.272907	6.45838	2.58666	0.0108957	0.15273
TANGO6	CIN3vCIN2	-0.742086	4.78812	-2.92892	0.00407782	0.0826775
TANK	CIN3vCIN2	0.0207952	11.1509	0.0872737	0.930601	0.999961
TAOK1	CIN3vCIN2	0.000313975	11.6011	0.00149043	0.998813	0.999961
TAOK2	CIN3vCIN2	0.449416	3.43209	2.6242	0.00982409	0.143728
TAOK3	CIN3vCIN2	-0.345177	9.2538	-1.22615	0.222565	0.790744
TAP1	CIN3vCIN2	0.655476	11.3629	1.8973	0.060212	0.433582
TAP2	CIN3vCIN2	0.322631	10.3547	0.901054	0.36938	0.923686
TAPBP	CIN3vCIN2	0.467978	9.37748	1.93833	0.0549524	0.413348
TAPBPL	CIN3vCIN2	0.317274	7.2323	0.827191	0.409785	0.950421
TAPT1	CIN3vCIN2	0.290705	9.7969	1.74669	0.0832728	0.512507
TAPT1-AS1	CIN3vCIN2	0.46088	5.21901	2.27287	0.0248286	0.258567
TARBP1	CIN3vCIN2	0.399024	9.69504	1.5549	0.122627	0.618384
TARBP2	CIN3vCIN2	0.141369	8.49349	0.61849	0.537435	0.999961
TARDBP	CIN3vCIN2	0.164768	13.0637	0.705955	0.481596	0.985369
TARP	CIN3vCIN2	0.470501	7.13625	0.940831	0.348698	0.908821
TARS	CIN3vCIN2	0.0196004	11.4071	0.0834802	0.93361	0.999961
TARSL2	CIN3vCIN2	0.46452	8.28739	1.54149	0.125853	0.624876
TAS1R1	CIN3vCIN2	-0.000765712	2.12432	-0.0458215	0.963529	0.999961
TAS1R2	CIN3vCIN2	0.0706479	1.56293	3.63027	0.000418729	0.0168693
TAS2R1	CIN3vCIN2	0.0543076	1.8842	3.48925	0.000680002	0.0237074
TAS2R10	CIN3vCIN2	-0.00767568	2.29105	-0.103689	0.917591	0.999961
TAS2R13	CIN3vCIN2	0.00714548	1.89496	0.184597	0.853859	0.999961
TAS2R14	CIN3vCIN2	0.0333715	5.66349	0.0851403	0.932293	0.999961
TAS2R16	CIN3vCIN2	-0.000716361	1.71739	-0.0759967	0.939549	0.999961
TAS2R19	CIN3vCIN2	-0.0242819	3.20484	-0.663254	0.508451	0.994602
TAS2R3	CIN3vCIN2	-0.0168437	2.04332	-1.27518	0.204731	0.767079
TAS2R38	CIN3vCIN2	0.00997734	1.74779	0.730019	0.466814	0.980989
TAS2R39	CIN3vCIN2	0.0197885	1.42935	0.367753	0.713711	0.999961
TAS2R4	CIN3vCIN2	0.00702637	1.79656	0.313738	0.75427	0.999961
TAS2R40	CIN3vCIN2	-0.00150473	2.19762	-0.131366	0.895708	0.999961
TAS2R41	CIN3vCIN2	0.00456558	1.72102	0.262551	0.793351	0.999961
TAS2R45	CIN3vCIN2	-0.0236511	3.63549	-0.518816	0.604853	0.999961
TAS2R5	CIN3vCIN2	-0.00250684	2.18557	-0.194589	0.846046	0.999961
TAS2R50	CIN3vCIN2	-0.0225602	1.95789	-1.41563	0.159496	0.691477
TAS2R7	CIN3vCIN2	0.000632191	1.89267	0.0589597	0.953083	0.999961
TAS2R8	CIN3vCIN2	0.00185848	1.84397	0.178448	0.858675	0.999961
TAS2R9	CIN3vCIN2	0.0036644	1.97847	0.21663	0.828868	0.999961
TASP1	CIN3vCIN2	0.0178574	9.62053	0.0722453	0.942528	0.999961
TAT	CIN3vCIN2	-0.00305236	2.779	-0.0499835	0.960219	0.999961
TATDN1	CIN3vCIN2	-0.00502446	11.0898	-0.0183283	0.985408	0.999961
TATDN2	CIN3vCIN2	0.261039	9.05791	1.66488	0.0985674	0.556323
TATDN3	CIN3vCIN2	-0.196848	8.27525	-0.825169	0.410927	0.951338
TAX1BP1	CIN3vCIN2	-0.0646579	12.34	-0.382413	0.702837	0.999961
TAZ	CIN3vCIN2	0.440971	5.83349	1.1733	0.243019	0.812845
TBATA	CIN3vCIN2	-0.0369643	3.47738	-0.956207	0.340907	0.907182
TBC1D1	CIN3vCIN2	0.221499	6.70084	0.668226	0.505284	0.99359
TBC1D10A	CIN3vCIN2	0.054504	8.86636	0.229807	0.818636	0.999961
TBC1D10B	CIN3vCIN2	0.0524791	8.5739	0.27528	0.783579	0.999961
TBC1D10C	CIN3vCIN2	-0.572325	4.15456	-1.10163	0.272848	0.841243
TBC1D12	CIN3vCIN2	0.0851088	7.87203	0.238732	0.811724	0.999961
TBC1D13	CIN3vCIN2	-0.158752	6.15385	-0.802319	0.423968	0.95898
TBC1D14	CIN3vCIN2	0.0793785	10.0672	0.449069	0.654199	0.999961
TBC1D15	CIN3vCIN2	0.500449	8.62599	2.66363	0.00880166	0.133809
TBC1D16	CIN3vCIN2	-0.546237	7.93024	-1.21997	0.224891	0.793047
TBC1D17	CIN3vCIN2	-0.539873	5.26052	-2.09451	0.0383372	0.334012
TBC1D19	CIN3vCIN2	0.0611804	1.90072	0.288361	0.773572	0.999961
TBC1D2	CIN3vCIN2	-0.146008	8.87888	-0.412674	0.680588	0.999961
TBC1D20	CIN3vCIN2	-0.115978	8.89849	-0.404427	0.686625	0.999961
TBC1D21	CIN3vCIN2	0.0185939	1.75787	0.298745	0.765656	0.999961
TBC1D22A	CIN3vCIN2	-0.0129967	10.2102	-0.102868	0.918241	0.999961
TBC1D22A-AS1	CIN3vCIN2	0.0488484	2.55602	0.845498	0.39953	0.942554
TBC1D22B	CIN3vCIN2	0.038158	7.38472	0.163582	0.870338	0.999961
TBC1D23	CIN3vCIN2	0.314758	9.86979	1.19431	0.234733	0.804074
TBC1D24	CIN3vCIN2	-0.129195	7.47936	-0.270252	0.787435	0.999961
TBC1D25	CIN3vCIN2	-0.20357	5.14109	-1.19609	0.234039	0.803505
TBC1D27	CIN3vCIN2	-0.050302	2.08016	-3.97063	0.000123159	0.00804599
TBC1D28	CIN3vCIN2	-0.00318556	1.95594	-0.26105	0.794505	0.999961
TBC1D29	CIN3vCIN2	-0.277481	2.17001	-4.73166	6.18883e-06	0.00222329
TBC1D2B	CIN3vCIN2	0.390594	8.89086	1.58251	0.116188	0.602688
TBC1D30	CIN3vCIN2	0.629958	6.3853	1.25478	0.212017	0.776531
TBC1D31	CIN3vCIN2	0.813582	7.04124	2.37115	0.0193392	0.220104
TBC1D32	CIN3vCIN2	-0.769553	5.33879	-2.18178	0.0310922	0.295118
TBC1D3I	CIN3vCIN2	-0.523452	9.64357	-1.54381	0.125292	0.62402
TBC1D3P1-DHX40P1	CIN3vCIN2	0.134215	2.66394	0.966018	0.335995	0.904536
TBC1D4	CIN3vCIN2	-0.00929131	10.8835	-0.040987	0.967375	0.999961
TBC1D5	CIN3vCIN2	-0.0511791	9.00927	-0.329439	0.742403	0.999961
TBC1D7	CIN3vCIN2	-0.0400729	8.65789	-0.198297	0.843152	0.999961
TBC1D8	CIN3vCIN2	0.145601	8.71832	0.645473	0.519864	0.998247
TBC1D8B	CIN3vCIN2	0.0503907	7.55595	0.098885	0.921396	0.999961
TBC1D9	CIN3vCIN2	0.0451209	9.65159	0.122552	0.902668	0.999961
TBC1D9B	CIN3vCIN2	0.104867	10.2378	0.551784	0.582132	0.999961
TBCA	CIN3vCIN2	-0.00293593	13.6197	-0.019789	0.984245	0.999961
TBCB	CIN3vCIN2	0.44751	11.7117	2.1901	0.030468	0.2919
TBCC	CIN3vCIN2	-0.137365	9.57444	-0.96092	0.338541	0.906257
TBCCD1	CIN3vCIN2	-0.0494445	8.62684	-0.230124	0.818391	0.999961
TBCD	CIN3vCIN2	-0.145831	9.28455	-0.401292	0.688925	0.999961
TBCE	CIN3vCIN2	0.35834	9.99215	2.37209	0.0192922	0.219854
TBCEL	CIN3vCIN2	-0.186208	7.51023	-0.698353	0.486319	0.986745
TBCK	CIN3vCIN2	-0.185981	10.3236	-0.968724	0.334648	0.903932
TBK1	CIN3vCIN2	0.711075	10.7206	3.17684	0.00189699	0.048037
TBKBP1	CIN3vCIN2	-0.0235111	4.05927	-0.426677	0.670386	0.999961
TBL1X	CIN3vCIN2	-0.134796	9.40382	-0.29941	0.76515	0.999961
TBL1XR1	CIN3vCIN2	-0.0100212	12.8632	-0.0582444	0.953652	0.999961
TBL1Y	CIN3vCIN2	-0.142017	2.26296	-4.07441	8.35737e-05	0.00661144
TBL2	CIN3vCIN2	0.164599	10.7196	0.94006	0.349092	0.908987
TBL3	CIN3vCIN2	0.191194	8.42684	0.420062	0.675198	0.999961
TBP	CIN3vCIN2	-0.0950285	8.50841	-0.416755	0.677609	0.999961
TBPL1	CIN3vCIN2	-0.048085	9.13793	-0.249452	0.803441	0.999961
TBR1	CIN3vCIN2	-0.000821262	1.77138	-0.0812283	0.935397	0.999961
TBRG1	CIN3vCIN2	-0.0167341	7.91812	-0.0479257	0.961856	0.999961
TBRG4	CIN3vCIN2	-0.223347	3.04611	-1.22362	0.223514	0.791532
TBX1	CIN3vCIN2	0.135424	4.70662	0.537121	0.592187	0.999961
TBX10	CIN3vCIN2	0.00463839	2.43608	0.155376	0.876788	0.999961
TBX15	CIN3vCIN2	0.181536	3.37227	1.68133	0.0953231	0.54963
TBX18	CIN3vCIN2	0.485657	4.47123	1.3131	0.191676	0.747081
TBX18-AS1	CIN3vCIN2	-0.0066656	2.66328	-0.294517	0.768876	0.999961
TBX19	CIN3vCIN2	0.281551	2.77387	2.95365	0.00378561	0.078659
TBX2	CIN3vCIN2	0.023376	4.004	0.107164	0.914839	0.999961
TBX2-AS1	CIN3vCIN2	0.0217381	1.87569	0.16998	0.865315	0.999961
TBX20	CIN3vCIN2	-0.0667148	2.51811	-2.74483	0.00699351	0.115866
TBX21	CIN3vCIN2	0.217065	3.81776	1.44108	0.152188	0.678871
TBX22	CIN3vCIN2	-0.0127313	2.73474	-0.574407	0.566777	0.999961
TBX3	CIN3vCIN2	-0.693691	9.25816	-1.62698	0.106387	0.579958
TBX4	CIN3vCIN2	0.00852031	1.90102	0.16729	0.867426	0.999961
TBX5	CIN3vCIN2	0.0296638	3.34478	0.348747	0.727896	0.999961
TBX5-AS1	CIN3vCIN2	-0.015062	2.55993	-0.834875	0.405461	0.94736
TBX6	CIN3vCIN2	0.123066	3.818	1.56158	0.121044	0.613539
TBXA2R	CIN3vCIN2	-0.17109	3.55885	-1.94037	0.0547014	0.411918
TBXAS1	CIN3vCIN2	-0.0756437	2.44573	-1.0251	0.307398	0.879931
TC2N	CIN3vCIN2	0.109092	9.88241	0.444656	0.657376	0.999961
TCAF1	CIN3vCIN2	0.00479788	1.64398	0.513804	0.608342	0.999961
TCAIM	CIN3vCIN2	0.183306	8.40357	0.645518	0.519835	0.998247
TCAM1P	CIN3vCIN2	1.49987	6.5711	2.62471	0.00981026	0.143622
TCAP	CIN3vCIN2	-0.0173603	3.25315	-0.937504	0.350399	0.910417
TCEA1	CIN3vCIN2	-0.107837	12.1606	-0.400191	0.689734	0.999961
TCEA2	CIN3vCIN2	-0.310631	2.67691	-0.892681	0.37383	0.927452
TCEA3	CIN3vCIN2	0.0659581	10.1945	0.237551	0.812638	0.999961
TCEAL1	CIN3vCIN2	-0.0723743	8.14191	-0.32801	0.743481	0.999961
TCEAL2	CIN3vCIN2	0.0168537	3.14205	0.0621135	0.950577	0.999961
TCEAL3	CIN3vCIN2	-0.776115	8.19371	-2.38217	0.018796	0.217388
TCEAL4	CIN3vCIN2	-0.0115842	11.9557	-0.0618755	0.950766	0.999961
TCEAL7	CIN3vCIN2	-0.413722	3.68334	-1.14505	0.254489	0.823876
TCEAL8	CIN3vCIN2	-0.70155	8.98154	-1.97067	0.0510846	0.394234
TCEAL9	CIN3vCIN2	-0.327122	11.8722	-1.34097	0.182484	0.732866
TCEANC	CIN3vCIN2	0.245606	3.04351	1.98923	0.0489704	0.385017
TCEANC2	CIN3vCIN2	-0.000611795	2.34943	-0.0334159	0.973399	0.999961
TCEB1	CIN3vCIN2	0.190262	13.9442	1.34175	0.182233	0.732554
TCEB2	CIN3vCIN2	0.0274499	11.9111	0.125474	0.90036	0.999961
TCEB3	CIN3vCIN2	0.0292722	9.97255	0.173022	0.862928	0.999961
TCEB3-AS1	CIN3vCIN2	0.0265055	3.52725	0.176476	0.86022	0.999961
TCEB3B	CIN3vCIN2	-0.0174175	3.0492	-0.597538	0.551284	0.999961
TCERG1	CIN3vCIN2	0.0349816	10.4194	0.149288	0.881579	0.999961
TCERG1L	CIN3vCIN2	-0.00442714	1.74391	-0.176196	0.86044	0.999961
TCF12	CIN3vCIN2	0.0673548	10.9864	0.344652	0.730965	0.999961
TCF15	CIN3vCIN2	0.306031	2.92554	1.66466	0.0986122	0.556323
TCF19	CIN3vCIN2	0.32826	8.74475	0.941167	0.348526	0.908806
TCF20	CIN3vCIN2	-0.000238603	9.64836	-0.00140048	0.998885	0.999961
TCF21	CIN3vCIN2	0.038743	2.40605	0.386819	0.699581	0.999961
TCF24	CIN3vCIN2	-0.0255322	3.43792	-0.229199	0.819108	0.999961
TCF25	CIN3vCIN2	0.0562207	9.6796	0.211313	0.833005	0.999961
TCF3	CIN3vCIN2	0.317976	10.839	1.25516	0.21188	0.776392
TCF4	CIN3vCIN2	0.191343	11.5245	0.533358	0.594781	0.999961
TCF4-AS1	CIN3vCIN2	0.00256217	1.8396	0.269984	0.78764	0.999961
TCF7	CIN3vCIN2	0.227159	8.70573	1.08644	0.279479	0.847818
TCF7L1	CIN3vCIN2	0.792891	3.84729	2.64519	0.00926707	0.138656
TCF7L2	CIN3vCIN2	0.181445	11.5232	0.997682	0.320459	0.893154
TCFL5	CIN3vCIN2	0.0448954	7.3978	0.120098	0.904608	0.999961
TCHH	CIN3vCIN2	-0.620955	3.61064	-1.14254	0.255522	0.824394
TCHP	CIN3vCIN2	-0.100818	9.61554	-0.42893	0.66875	0.999961
TCIRG1	CIN3vCIN2	0.190122	9.81232	0.432953	0.665833	0.999961
TCL1A	CIN3vCIN2	-0.490884	3.32717	-1.67208	0.0971369	0.554126
TCL1B	CIN3vCIN2	0.00821338	2.21362	0.594544	0.553277	0.999961
TCL6	CIN3vCIN2	0.0251268	3.5861	0.850566	0.396719	0.941
TCN1	CIN3vCIN2	-2.29878	8.86112	-2.35832	0.0199888	0.224615
TCN2	CIN3vCIN2	-0.967585	2.3206	-2.39252	0.0182986	0.213993
TCOF1	CIN3vCIN2	1.27542	7.13583	4.94615	2.51356e-06	0.00193145
TCONS_00029157	CIN3vCIN2	0.0237493	2.63486	0.850566	0.396719	0.941
TCP10	CIN3vCIN2	-0.0233764	3.3036	-0.710701	0.47866	0.983682
TCP10L	CIN3vCIN2	0.0188607	2.96416	0.464323	0.643265	0.999961
TCP11	CIN3vCIN2	0.50957	2.94154	1.38426	0.168869	0.70834
TCP11L1	CIN3vCIN2	-0.694287	4.68567	-1.80756	0.0732022	0.479542
TCP11L2	CIN3vCIN2	-0.531547	4.51493	-1.87938	0.06264	0.442877
TCTA	CIN3vCIN2	-0.147654	7.40592	-0.449149	0.654142	0.999961
TCTE1	CIN3vCIN2	-0.00437152	2.19773	-0.314857	0.753421	0.999961
TCTE3	CIN3vCIN2	0.162787	6.14479	0.417294	0.677215	0.999961
TCTEX1D1	CIN3vCIN2	0.00379506	3.3603	0.0227683	0.981873	0.999961
TCTEX1D2	CIN3vCIN2	0.456179	10.3253	1.41626	0.159313	0.691142
TCTN1	CIN3vCIN2	0.0107191	3.33993	0.0767071	0.938985	0.999961
TCTN2	CIN3vCIN2	-0.12883	5.76839	-0.415255	0.678703	0.999961
TCTN3	CIN3vCIN2	-0.150706	7.83486	-0.908352	0.365529	0.921892
TDG	CIN3vCIN2	0.276532	12.6629	1.48199	0.140986	0.655934
TDGF1P3	CIN3vCIN2	-0.162861	4.05301	-0.746326	0.456943	0.974842
TDH	CIN3vCIN2	0.0365533	5.06211	0.338031	0.735936	0.999961
TDO2	CIN3vCIN2	0.348325	2.68763	0.799834	0.425401	0.959524
TDP1	CIN3vCIN2	0.215364	7.58393	0.909735	0.364802	0.920895
TDP2	CIN3vCIN2	0.129215	10.9451	0.560273	0.576347	0.999961
TDRD1	CIN3vCIN2	0.144877	2.80278	3.19846	0.00177085	0.0457539
TDRD10	CIN3vCIN2	0.309514	3.2874	1.30885	0.193107	0.749248
TDRD12	CIN3vCIN2	-0.226129	2.45797	-0.485512	0.628206	0.999961
TDRD3	CIN3vCIN2	-0.212451	5.15043	-0.824482	0.411316	0.951366
TDRD5	CIN3vCIN2	0.0458704	2.22595	0.353991	0.723972	0.999961
TDRD6	CIN3vCIN2	0.0373989	3.8116	0.0921322	0.926748	0.999961
TDRD7	CIN3vCIN2	0.293338	8.97007	1.08905	0.278332	0.84675
TDRD9	CIN3vCIN2	-0.430194	4.40553	-0.49921	0.618553	0.999961
TDRG1	CIN3vCIN2	0.172823	2.50436	0.93355	0.352427	0.91202
TDRKH	CIN3vCIN2	0.924026	3.58557	2.32805	0.0215985	0.236952
TDRP	CIN3vCIN2	-0.300997	6.37528	-0.751075	0.454091	0.974319
TEAD1	CIN3vCIN2	-0.437307	9.90937	-1.52976	0.12873	0.630749
TEAD2	CIN3vCIN2	-0.00640658	2.76327	-0.0359132	0.971412	0.999961
TEAD3	CIN3vCIN2	0.224737	8.86781	1.17366	0.242874	0.812845
TEAD4	CIN3vCIN2	0.613114	8.07443	3.1246	0.00223713	0.0539565
TEC	CIN3vCIN2	-0.0356307	2.08055	-0.524726	0.60075	0.999961
TECPR1	CIN3vCIN2	0.00167705	8.23086	0.00557956	0.995558	0.999961
TECPR2	CIN3vCIN2	-0.588424	6.20359	-2.42685	0.0167304	0.202055
TECR	CIN3vCIN2	-0.105759	10.3551	-0.290737	0.771759	0.999961
TECRL	CIN3vCIN2	-0.015254	3.45296	-0.371276	0.711092	0.999961
TECTA	CIN3vCIN2	-0.278274	3.03808	-3.87583	0.000174473	0.00973246
TECTB	CIN3vCIN2	-0.00145854	1.83302	-0.162889	0.870882	0.999961
TEDDM1	CIN3vCIN2	-0.0534971	1.83033	-2.31207	0.0224937	0.242853
TEF	CIN3vCIN2	-0.465638	7.83684	-0.976178	0.330957	0.900965
TEFM	CIN3vCIN2	0.259868	8.18156	1.03511	0.302718	0.874161
TEK	CIN3vCIN2	0.271631	4.82417	0.750145	0.454648	0.974319
TEKT1	CIN3vCIN2	0.00127796	2.13325	0.0162674	0.987048	0.999961
TEKT2	CIN3vCIN2	0.0110678	2.53941	0.102895	0.918219	0.999961
TEKT3	CIN3vCIN2	0.0013989	2.09349	0.10658	0.915302	0.999961
TEKT4P2	CIN3vCIN2	-0.597738	8.30125	-1.09292	0.276636	0.844544
TEKT5	CIN3vCIN2	-0.00216582	1.95487	-0.160471	0.872782	0.999961
TELO2	CIN3vCIN2	-0.0270984	7.08706	-0.0547992	0.95639	0.999961
TEN1-CDK3	CIN3vCIN2	-0.0479134	8.22716	-0.134927	0.892898	0.999961
TENM1	CIN3vCIN2	-0.0439603	3.25335	-0.195768	0.845125	0.999961
TENM2	CIN3vCIN2	-0.922615	7.94279	-1.1992	0.232834	0.802997
TENM3	CIN3vCIN2	-0.00214454	2.07225	-0.228751	0.819455	0.999961
TENM4	CIN3vCIN2	-0.427635	5.57803	-1.02031	0.309652	0.882146
TEP1	CIN3vCIN2	-0.0498077	8.95115	-0.192324	0.847817	0.999961
TEPP	CIN3vCIN2	0.229616	2.38187	0.655498	0.513413	0.995293
TEPSIN	CIN3vCIN2	0.604501	6.52823	1.077	0.283659	0.853271
TERB1	CIN3vCIN2	-0.020356	2.43132	-0.304612	0.761194	0.999961
TERB2	CIN3vCIN2	-0.00768852	2.74834	-0.343492	0.731835	0.999961
TERF1	CIN3vCIN2	0.00144525	8.91912	0.00644878	0.994865	0.999961
TERF2	CIN3vCIN2	0.224133	6.07215	1.25635	0.211451	0.776001
TERF2IP	CIN3vCIN2	0.0843702	10.9142	0.401262	0.688947	0.999961
TERT	CIN3vCIN2	-0.00302905	3.38857	-0.0264821	0.978917	0.999961
TES	CIN3vCIN2	-0.0589166	11.4587	-0.440217	0.660578	0.999961
TESC	CIN3vCIN2	-0.298903	2.23892	-1.05356	0.29422	0.86373
TESK1	CIN3vCIN2	0.161443	6.6758	0.418008	0.676695	0.999961
TESK2	CIN3vCIN2	0.115386	7.86198	0.398039	0.691315	0.999961
TESMIN	CIN3vCIN2	0.0143353	2.50752	0.45643	0.648913	0.999961
TESPA1	CIN3vCIN2	-0.0382769	3.90458	-1.18258	0.239335	0.809027
TET1	CIN3vCIN2	-0.210828	3.96096	-0.663497	0.508296	0.994602
TET2	CIN3vCIN2	-0.374567	11.5286	-1.4594	0.147092	0.668194
TET3	CIN3vCIN2	0.0860637	9.85489	0.304838	0.761022	0.999961
TEX10	CIN3vCIN2	0.361788	9.61423	1.65563	0.100433	0.562252
TEX101	CIN3vCIN2	-0.203855	3.12785	-0.707122	0.480873	0.985125
TEX11	CIN3vCIN2	0.563851	3.65108	3.99815	0.000111197	0.00770414
TEX12	CIN3vCIN2	0.00691043	2.45001	0.363845	0.71662	0.999961
TEX13A	CIN3vCIN2	-0.0157811	2.56972	-0.933938	0.352228	0.91202
TEX13B	CIN3vCIN2	-0.153422	2.26678	-1.46253	0.146233	0.665824
TEX14	CIN3vCIN2	0.00643642	2.58785	0.046643	0.962876	0.999961
TEX15	CIN3vCIN2	0.315859	3.59285	0.676437	0.500076	0.99172
TEX19	CIN3vCIN2	0.174408	2.5275	2.34765	0.0205437	0.228608
TEX2	CIN3vCIN2	-0.316094	10.1635	-1.26294	0.209081	0.774117
TEX22	CIN3vCIN2	-0.0322154	3.48716	-1.19413	0.234804	0.80417
TEX26	CIN3vCIN2	-0.000708225	1.86658	-0.0538036	0.957182	0.999961
TEX26-AS1	CIN3vCIN2	0.00269318	2.45753	0.124859	0.900846	0.999961
TEX261	CIN3vCIN2	-0.0367029	10.02	-0.188952	0.850452	0.999961
TEX264	CIN3vCIN2	-0.0992697	8.72923	-0.322817	0.7474	0.999961
TEX28	CIN3vCIN2	-0.0562663	2.02573	-2.93921	0.00395388	0.0809949
TEX29	CIN3vCIN2	0.0187219	2.2574	0.417835	0.676821	0.999961
TEX30	CIN3vCIN2	0.500622	7.3002	1.41392	0.159998	0.692291
TEX33	CIN3vCIN2	0.0779582	2.57832	2.869	0.00487375	0.0921185
TEX35	CIN3vCIN2	-0.196064	3.93699	-2.40156	0.0178736	0.210812
TEX36	CIN3vCIN2	-0.0196765	2.38755	-0.763693	0.446562	0.970559
TEX36-AS1	CIN3vCIN2	-0.00607886	1.87438	-0.570746	0.569248	0.999961
TEX37	CIN3vCIN2	0.0133299	2.43562	0.0786636	0.937432	0.999961
TEX38	CIN3vCIN2	-0.0205951	2.21278	-1.43022	0.155276	0.683949
TEX40	CIN3vCIN2	-0.00171211	2.40696	-0.0209503	0.98332	0.999961
TEX41	CIN3vCIN2	-0.00574142	2.80999	-0.233702	0.815618	0.999961
TEX43	CIN3vCIN2	0.000824202	2.04255	0.0606065	0.951774	0.999961
TEX9	CIN3vCIN2	-0.177642	4.48588	-0.451371	0.652544	0.999961
TF	CIN3vCIN2	0.250081	7.26627	0.343976	0.731472	0.999961
TFAM	CIN3vCIN2	0.363261	10.2109	1.50755	0.134321	0.643365
TFAP2A	CIN3vCIN2	0.0239334	11.661	0.0745693	0.940683	0.999961
TFAP2A-AS1	CIN3vCIN2	-0.00166013	2.3922	-0.0343059	0.972691	0.999961
TFAP2B	CIN3vCIN2	-0.00534598	2.49369	-0.32397	0.74653	0.999961
TFAP2C	CIN3vCIN2	0.0133524	12.4411	0.072337	0.942455	0.999961
TFAP2D	CIN3vCIN2	-0.0369563	2.41201	-0.451589	0.652387	0.999961
TFAP2E	CIN3vCIN2	-0.675214	6.0906	-2.4008	0.0179086	0.210938
TFAP4	CIN3vCIN2	0.442573	4.61693	1.30362	0.19488	0.7519
TFB1M	CIN3vCIN2	-0.126647	9.30119	-0.730181	0.466715	0.980989
TFB2M	CIN3vCIN2	0.179857	9.20718	0.715379	0.475776	0.983254
TFCP2	CIN3vCIN2	0.172363	9.56777	1.01365	0.312806	0.885733
TFCP2L1	CIN3vCIN2	-0.509851	9.69	-1.17673	0.241653	0.811664
TFDP1	CIN3vCIN2	0.128753	11.5739	0.521285	0.603137	0.999961
TFDP2	CIN3vCIN2	0.158541	8.35352	0.694718	0.488587	0.987208
TFDP3	CIN3vCIN2	0.00570169	2.31474	0.280631	0.779481	0.999961
TFE3	CIN3vCIN2	0.228262	10.1149	1.27504	0.204778	0.767079
TFEB	CIN3vCIN2	-0.0637087	8.39676	-0.241451	0.809621	0.999961
TFEC	CIN3vCIN2	0.239315	4.0848	1.19573	0.23418	0.803505
TFF1	CIN3vCIN2	-1.37917	4.60543	-1.90426	0.0592917	0.430825
TFF2	CIN3vCIN2	-0.382457	2.90372	-4.64635	8.79657e-06	0.00230591
TFF3	CIN3vCIN2	-1.86553	6.63471	-1.53975	0.126277	0.625346
TFG	CIN3vCIN2	0.128731	10.7799	0.864718	0.388934	0.936358
TFIP11	CIN3vCIN2	0.33065	8.80961	1.68133	0.0953223	0.54963
TFPI	CIN3vCIN2	-0.129969	5.93555	-0.239158	0.811394	0.999961
TFPI2	CIN3vCIN2	-0.112572	3.61975	-0.379739	0.704816	0.999961
TFPT	CIN3vCIN2	0.10693	7.45402	0.341964	0.732981	0.999961
TFR2	CIN3vCIN2	1.56967	5.93868	3.40426	0.000904936	0.0286563
TFRC	CIN3vCIN2	-0.0297075	14.1032	-0.148606	0.882116	0.999961
TG	CIN3vCIN2	0.117375	2.21723	0.905573	0.366993	0.922674
TGDS	CIN3vCIN2	-0.176851	7.79518	-0.640967	0.522777	0.998697
TGFA	CIN3vCIN2	-0.0591514	10.3556	-0.179427	0.857908	0.999961
TGFB1	CIN3vCIN2	0.0671553	2.78028	1.37999	0.170177	0.709505
TGFB1I1	CIN3vCIN2	-0.106194	6.31261	-0.341772	0.733126	0.999961
TGFB2	CIN3vCIN2	0.561518	7.53202	1.72518	0.0870925	0.524557
TGFB3	CIN3vCIN2	0.249577	5.32708	0.748998	0.455337	0.974407
TGFBI	CIN3vCIN2	0.466781	11.2028	1.56889	0.11933	0.609927
TGFBR1	CIN3vCIN2	0.231608	11.7723	1.09751	0.274635	0.842365
TGFBR2	CIN3vCIN2	-0.200221	10.4149	-0.525479	0.600228	0.999961
TGFBR3	CIN3vCIN2	-0.395689	10.496	-0.857706	0.39278	0.939235
TGFBRAP1	CIN3vCIN2	0.157349	6.22771	0.762594	0.447215	0.970768
TGIF1	CIN3vCIN2	0.648301	10.0005	2.51052	0.0133981	0.17464
TGIF2	CIN3vCIN2	0.0614655	5.80712	0.133951	0.893668	0.999961
TGIF2-C20orf24	CIN3vCIN2	0.163609	13.2225	1.23526	0.219166	0.787188
TGIF2LY	CIN3vCIN2	-0.0574848	2.41417	-1.01299	0.313122	0.886351
TGM1	CIN3vCIN2	-0.917851	9.63272	-1.23988	0.217459	0.78502
TGM2	CIN3vCIN2	0.306302	7.2916	0.470818	0.638633	0.999961
TGM3	CIN3vCIN2	-1.26532	4.71577	-1.5419	0.125754	0.624876
TGM4	CIN3vCIN2	-0.0360139	3.65715	-1.04589	0.297732	0.86788
TGM5	CIN3vCIN2	-1.255	5.97957	-2.11383	0.036619	0.325883
TGM6	CIN3vCIN2	-0.0243681	2.31542	-1.57827	0.117158	0.604508
TGM7	CIN3vCIN2	0.0199903	2.63344	0.294307	0.769037	0.999961
TGOLN2	CIN3vCIN2	-0.00143995	12.5799	-0.00639646	0.994907	0.999961
TGS1	CIN3vCIN2	0.282766	9.59227	2.28726	0.0239483	0.252291
TH	CIN3vCIN2	-0.00369894	1.94517	-0.34599	0.729961	0.999961
TH2LCRR	CIN3vCIN2	-0.113322	3.61868	-0.838809	0.403259	0.945763
THADA	CIN3vCIN2	0.057878	9.54169	0.21705	0.828542	0.999961
THAP1	CIN3vCIN2	0.0308447	7.60589	0.0852375	0.932216	0.999961
THAP10	CIN3vCIN2	0.384607	7.07904	1.29775	0.196883	0.754047
THAP11	CIN3vCIN2	0.205316	10.6255	0.829578	0.408439	0.949269
THAP12	CIN3vCIN2	0.294142	10.5896	1.09485	0.275796	0.843873
THAP2	CIN3vCIN2	-0.212024	5.9556	-0.556453	0.578946	0.999961
THAP3	CIN3vCIN2	0.290641	2.95678	3.02144	0.00308065	0.0679024
THAP4	CIN3vCIN2	0.158565	8.57974	0.622861	0.534568	0.999961
THAP5	CIN3vCIN2	0.077565	10.9425	0.253251	0.800512	0.999961
THAP6	CIN3vCIN2	-0.0192942	8.26991	-0.0914664	0.927276	0.999961
THAP7	CIN3vCIN2	0.0105978	8.91872	0.0392946	0.968721	0.999961
THAP7-AS1	CIN3vCIN2	-0.0468295	2.4013	-2.25641	0.0258711	0.265234
THAP8	CIN3vCIN2	-0.923801	3.47116	-3.45352	0.000767268	0.0258152
THAP9	CIN3vCIN2	0.259074	4.3647	0.78662	0.433069	0.962941
THAP9-AS1	CIN3vCIN2	0.0238865	10.8108	0.0903963	0.928124	0.999961
THBD	CIN3vCIN2	-0.453488	10.2284	-1.14819	0.253193	0.822941
THBS1	CIN3vCIN2	-0.442959	7.11636	-1.00139	0.31867	0.892236
THBS2	CIN3vCIN2	0.43639	9.80838	0.731233	0.466075	0.98089
THBS3	CIN3vCIN2	-0.399052	6.08434	-0.735111	0.463718	0.978616
THBS4	CIN3vCIN2	0.0275685	2.22451	0.183195	0.854957	0.999961
THCAT158	CIN3vCIN2	-0.0146511	2.45219	-0.786339	0.433232	0.963107
THEG	CIN3vCIN2	0.00250101	1.64686	0.307818	0.758759	0.999961
THEG5	CIN3vCIN2	-0.0229123	3.42533	-0.685475	0.494378	0.988361
THEM4	CIN3vCIN2	0.0128743	7.51576	0.0348537	0.972255	0.999961
THEM5	CIN3vCIN2	-0.00589272	2.44839	-0.369011	0.712776	0.999961
THEM6	CIN3vCIN2	-0.253091	6.16617	-0.45835	0.647537	0.999961
THEMIS	CIN3vCIN2	0.507735	4.03047	1.28261	0.202123	0.7634
THEMIS2	CIN3vCIN2	0.18799	3.5507	0.622096	0.535069	0.999961
THG1L	CIN3vCIN2	0.314864	7.42353	1.18325	0.239071	0.808736
THNSL1	CIN3vCIN2	0.231811	6.13256	0.543108	0.588072	0.999961
THNSL2	CIN3vCIN2	-0.369495	3.17934	-0.9356	0.351374	0.911428
THOC1	CIN3vCIN2	0.364812	10.6762	2.1755	0.0315707	0.297712
THOC2	CIN3vCIN2	-0.137012	10.3155	-0.477017	0.634225	0.999961
THOC5	CIN3vCIN2	0.370494	8.84261	1.4307	0.155138	0.683895
THOC6	CIN3vCIN2	0.931666	3.83809	2.96715	0.00363434	0.0763913
THOC7	CIN3vCIN2	-0.138218	12.4539	-0.639157	0.52395	0.999085
THOP1	CIN3vCIN2	-0.481316	3.27045	-1.86794	0.0642311	0.447295
THPO	CIN3vCIN2	0.080194	2.94955	2.42948	0.0166152	0.200813
THRA	CIN3vCIN2	0.461046	6.76392	2.738	0.00713149	0.117091
THRA1/BTR	CIN3vCIN2	0.00877724	2.60451	0.317707	0.751264	0.999961
THRAP3	CIN3vCIN2	-0.0202162	9.57826	-0.167431	0.867315	0.999961
THRB	CIN3vCIN2	-0.0872595	7.52039	-0.242735	0.808629	0.999961
THRIL	CIN3vCIN2	0.0538577	8.31414	0.207667	0.835844	0.999961
THRSP	CIN3vCIN2	-0.0182891	2.70761	-0.0787911	0.937331	0.999961
THSD4	CIN3vCIN2	-1.33219	10.0933	-2.52106	0.0130236	0.171403
THSD4-AS1	CIN3vCIN2	-0.00408434	2.37538	-0.259087	0.796016	0.999961
THSD7A	CIN3vCIN2	0.498479	4.84741	1.11514	0.267038	0.834325
THSD7B	CIN3vCIN2	-0.634839	4.23786	-1.61981	0.107922	0.583454
THTPA	CIN3vCIN2	0.506546	6.17981	1.60063	0.112111	0.593856
THUMPD1	CIN3vCIN2	0.0649687	10.6849	0.34723	0.729032	0.999961
THUMPD2	CIN3vCIN2	0.409005	7.5113	2.31885	0.0221098	0.24014
THUMPD3	CIN3vCIN2	0.0931953	8.79404	0.383958	0.701695	0.999961
THUMPD3-AS1	CIN3vCIN2	0.453391	8.1312	1.72739	0.0866936	0.523313
THY1	CIN3vCIN2	0.0903464	7.16888	0.159963	0.873182	0.999961
THYN1	CIN3vCIN2	-0.0150914	10.3658	-0.0565085	0.955032	0.999961
TIA1	CIN3vCIN2	0.225196	11.2761	1.0589	0.29179	0.860963
TIAF1	CIN3vCIN2	0.0707	2.66217	0.556326	0.579033	0.999961
TIAL1	CIN3vCIN2	0.176343	11.7025	1.05757	0.292396	0.861933
TIAM1	CIN3vCIN2	-0.365746	10.4601	-1.02692	0.30654	0.878627
TIAM2	CIN3vCIN2	-0.661876	6.28368	-1.63194	0.105337	0.577958
TICAM1	CIN3vCIN2	0.0189063	5.03965	0.0906594	0.927916	0.999961
TICRR	CIN3vCIN2	0.70054	5.23354	2.53151	0.0126615	0.168575
TIE1	CIN3vCIN2	-0.0169821	3.38954	-0.422782	0.673218	0.999961
TIFA	CIN3vCIN2	-0.309135	9.6551	-0.961273	0.338364	0.906147
TIFAB	CIN3vCIN2	-0.0145966	3.66931	-0.110534	0.912172	0.999961
TIGAR	CIN3vCIN2	0.282421	8.4843	1.0281	0.305988	0.878193
TIGD1	CIN3vCIN2	0.131391	7.61721	0.357868	0.721076	0.999961
TIGD2	CIN3vCIN2	-0.176083	9.15933	-0.794829	0.428296	0.960046
TIGD3	CIN3vCIN2	0.0485546	2.0094	0.69481	0.488529	0.987208
TIGD4	CIN3vCIN2	0.0797801	3.63705	1.18849	0.237008	0.80665
TIGD5	CIN3vCIN2	0.199178	7.4726	1.00845	0.315286	0.887982
TIGD6	CIN3vCIN2	0.20505	4.80667	1.39244	0.166386	0.703984
TIGD7	CIN3vCIN2	-0.155859	7.07347	-0.439596	0.661027	0.999961
TIGIT	CIN3vCIN2	0.345422	3.8704	0.826274	0.410303	0.950928
TIMD4	CIN3vCIN2	-0.00537705	2.73509	-0.193926	0.846565	0.999961
TIMELESS	CIN3vCIN2	0.395692	9.69456	1.26253	0.209228	0.774117
TIMM10	CIN3vCIN2	-0.141686	10.9938	-0.73329	0.464824	0.979434
TIMM10B	CIN3vCIN2	-0.0521483	8.69208	-0.195732	0.845154	0.999961
TIMM13	CIN3vCIN2	0.015566	10.4718	0.0555679	0.955779	0.999961
TIMM17A	CIN3vCIN2	0.287928	12.6734	1.39191	0.166547	0.704475
TIMM17B	CIN3vCIN2	0.289217	6.96636	1.03858	0.301107	0.872179
TIMM21	CIN3vCIN2	0.116262	12.1058	0.631184	0.529131	0.999961
TIMM22	CIN3vCIN2	0.390512	7.83187	2.27098	0.0249468	0.259301
TIMM23	CIN3vCIN2	0.00516525	1.85651	0.429335	0.668456	0.999961
TIMM23B	CIN3vCIN2	0.167934	12.4531	1.26497	0.208354	0.773521
TIMM44	CIN3vCIN2	0.193285	7.479	0.549389	0.583768	0.999961
TIMM50	CIN3vCIN2	0.506077	8.76102	1.29697	0.197151	0.754047
TIMM8A	CIN3vCIN2	0.00198084	7.17028	0.00749709	0.994031	0.999961
TIMM8B	CIN3vCIN2	-0.300015	12.5819	-1.39028	0.16704	0.705211
TIMM9	CIN3vCIN2	0.144258	9.34308	0.661121	0.509813	0.994602
TIMMDC1	CIN3vCIN2	0.0969363	11.9526	0.532731	0.595214	0.999961
TIMP1	CIN3vCIN2	-0.178726	9.35273	-0.290546	0.771905	0.999961
TIMP2	CIN3vCIN2	0.198057	10.7986	0.445927	0.656461	0.999961
TIMP3	CIN3vCIN2	0.171185	9.57836	0.3528	0.724863	0.999961
TIMP4	CIN3vCIN2	-0.00401227	1.7958	-0.414859	0.678992	0.999961
TINAG	CIN3vCIN2	-0.00900484	3.37642	-0.241591	0.809513	0.999961
TINAGL1	CIN3vCIN2	0.0840843	2.33949	0.668108	0.505359	0.99359
TINCR	CIN3vCIN2	0.0126767	7.70327	0.0237294	0.981108	0.999961
TINF2	CIN3vCIN2	0.0293364	10.3405	0.240252	0.810549	0.999961
TIPARP	CIN3vCIN2	-0.00768961	10.1371	-0.0311405	0.97521	0.999961
TIPARP-AS1	CIN3vCIN2	-0.0475566	2.80498	-0.841964	0.401498	0.944039
TIPIN	CIN3vCIN2	0.460756	8.79485	1.42388	0.157098	0.687948
TIPRL	CIN3vCIN2	0.256013	10.5826	1.26512	0.208302	0.773521
TIRAP	CIN3vCIN2	-0.0159713	3.55698	-0.197703	0.843615	0.999961
TJAP1	CIN3vCIN2	0.347362	7.90045	1.50366	0.135319	0.645584
TJP1	CIN3vCIN2	-0.178775	12.5633	-1.02727	0.306379	0.878515
TJP2	CIN3vCIN2	0.0825129	11.6731	0.39478	0.693712	0.999961
TJP3	CIN3vCIN2	-0.247146	7.5968	-0.43719	0.662766	0.999961
TK1	CIN3vCIN2	0.446917	8.37571	1.45816	0.147432	0.66856
TK2	CIN3vCIN2	-0.531848	8.18803	-1.43075	0.155122	0.683895
TKFC	CIN3vCIN2	-0.697683	4.50566	-2.10009	0.0378338	0.331659
TKT	CIN3vCIN2	-0.115173	10.2983	-0.371022	0.711281	0.999961
TKTL1	CIN3vCIN2	-0.000382672	2.20779	-0.00137765	0.998903	0.999961
TKTL2	CIN3vCIN2	-0.00118991	2.07084	-0.0835062	0.933589	0.999961
TLCD1	CIN3vCIN2	-0.0256122	6.9757	-0.0818314	0.934918	0.999961
TLCD2	CIN3vCIN2	-0.745889	8.52066	-2.65166	0.00910141	0.136741
TLDC1	CIN3vCIN2	-0.327964	9.39972	-1.40408	0.162901	0.697621
TLDC2	CIN3vCIN2	-0.0106415	2.54278	-0.653334	0.514802	0.995867
TLE1	CIN3vCIN2	0.0651116	9.85004	0.268443	0.788823	0.999961
TLE2	CIN3vCIN2	0.541312	7.89875	1.18427	0.238666	0.808122
TLE3	CIN3vCIN2	-0.0214758	8.34669	-0.0898389	0.928566	0.999961
TLE4	CIN3vCIN2	0.119379	10.8022	0.489034	0.625718	0.999961
TLE6	CIN3vCIN2	-0.0121816	2.58253	-0.634907	0.526708	0.999619
TLK1	CIN3vCIN2	-0.0832221	11.405	-0.391281	0.696289	0.999961
TLK2	CIN3vCIN2	-0.002691	9.40345	-0.0130779	0.989588	0.999961
TLL1	CIN3vCIN2	-0.0187902	3.43793	-0.191157	0.848728	0.999961
TLL2	CIN3vCIN2	-0.00416125	2.65202	-0.156858	0.875622	0.999961
TLN1	CIN3vCIN2	-0.0498525	3.84548	-1.9918	0.0486835	0.383875
TLN2	CIN3vCIN2	0.0205312	4.20752	0.0962887	0.923453	0.999961
TLR1	CIN3vCIN2	-0.0838522	4.2624	-0.182103	0.855812	0.999961
TLR10	CIN3vCIN2	-0.0440964	2.81985	-1.16957	0.244513	0.814233
TLR2	CIN3vCIN2	0.902354	5.61334	3.29457	0.00129897	0.0368437
TLR3	CIN3vCIN2	-0.405183	6.94633	-0.9238	0.35746	0.917149
TLR4	CIN3vCIN2	0.501586	4.62295	1.71762	0.0884676	0.528449
TLR5	CIN3vCIN2	0.408083	8.97209	1.12107	0.264514	0.832639
TLR6	CIN3vCIN2	-0.027136	2.45643	-0.504402	0.614912	0.999961
TLR7	CIN3vCIN2	0.238392	3.24076	0.859543	0.39177	0.938899
TLR8	CIN3vCIN2	0.489089	3.49359	1.44869	0.150055	0.674376
TLR8-AS1	CIN3vCIN2	0.00183561	2.0755	0.0753223	0.940085	0.999961
TLR9	CIN3vCIN2	-0.0283094	2.3828	-0.947758	0.345174	0.908624
TLX1	CIN3vCIN2	-0.00212992	2.18875	-0.146652	0.883655	0.999961
TLX1NB	CIN3vCIN2	-0.0193453	3.0226	-1.19574	0.234175	0.803505
TLX2	CIN3vCIN2	-0.0121439	2.28363	-0.160369	0.872862	0.999961
TLX3	CIN3vCIN2	-0.000671166	2.24513	-0.0515237	0.958995	0.999961
TM2D1	CIN3vCIN2	0.309993	11.7625	1.50368	0.135313	0.645584
TM2D2	CIN3vCIN2	0.296572	10.8449	1.07434	0.284844	0.853851
TM2D3	CIN3vCIN2	0.0268027	12.1581	0.12126	0.90369	0.999961
TM4SF1	CIN3vCIN2	0.151649	12.7833	0.595786	0.55245	0.999961
TM4SF18	CIN3vCIN2	-0.100945	5.15549	-0.19323	0.847109	0.999961
TM4SF20	CIN3vCIN2	-0.0238138	2.88285	-0.88664	0.377062	0.929407
TM4SF4	CIN3vCIN2	0.0081248	1.43669	0.978631	0.329748	0.900426
TM4SF5	CIN3vCIN2	0.106181	1.88801	4.00695	0.000107611	0.00760092
TM6SF1	CIN3vCIN2	0.189054	3.4713	0.976962	0.33057	0.900964
TM6SF2	CIN3vCIN2	-0.15574	2.98745	-4.65535	8.47787e-06	0.00230591
TM7SF2	CIN3vCIN2	-0.891471	7.11323	-1.80722	0.0732559	0.479542
TM7SF3	CIN3vCIN2	0.0306205	10.781	0.135099	0.892762	0.999961
TM9SF1	CIN3vCIN2	0.00324562	7.80808	0.0102052	0.991875	0.999961
TM9SF2	CIN3vCIN2	-0.103738	11.901	-0.45998	0.64637	0.999961
TM9SF3	CIN3vCIN2	-0.0482571	12.1877	-0.266302	0.790468	0.999961
TM9SF4	CIN3vCIN2	-0.0975945	8.96572	-0.529289	0.597592	0.999961
TMA16	CIN3vCIN2	-0.0730873	8.81342	-0.24658	0.805658	0.999961
TMA7	CIN3vCIN2	-0.157177	14.1245	-1.2622	0.209346	0.774117
TMBIM4	CIN3vCIN2	0.186452	12.9961	1.54332	0.125408	0.62427
TMBIM6	CIN3vCIN2	-0.0664269	11.9256	-0.353785	0.724126	0.999961
TMC1	CIN3vCIN2	0.00066691	2.01703	0.0572641	0.954431	0.999961
TMC2	CIN3vCIN2	0.00522289	1.75865	0.607351	0.544775	0.999961
TMC3-AS1	CIN3vCIN2	-0.00794814	2.39549	-0.234494	0.815004	0.999961
TMC4	CIN3vCIN2	-0.00284666	8.60128	-0.00533132	0.995755	0.999961
TMC5	CIN3vCIN2	0.267542	8.12482	0.30352	0.762024	0.999961
TMC6	CIN3vCIN2	0.218938	8.40611	0.614335	0.540167	0.999961
TMC7	CIN3vCIN2	0.430065	3.68332	3.39792	0.000924253	0.0290341
TMC8	CIN3vCIN2	0.588987	6.05759	1.28768	0.200357	0.759631
TMCC1	CIN3vCIN2	-0.00501933	9.31463	-0.0210922	0.983207	0.999961
TMCC1-AS1	CIN3vCIN2	-0.017132	3.32957	-0.501578	0.616891	0.999961
TMCC2	CIN3vCIN2	-0.0368204	3.50141	-0.202246	0.84007	0.999961
TMCC3	CIN3vCIN2	0.0673463	9.68644	0.209397	0.834496	0.999961
TMCO1	CIN3vCIN2	0.198466	11.7326	1.07429	0.284865	0.853851
TMCO2	CIN3vCIN2	0.0298749	2.05366	1.90666	0.0589767	0.429826
TMCO3	CIN3vCIN2	0.103193	10.544	0.411865	0.68118	0.999961
TMCO4	CIN3vCIN2	-0.617645	5.88669	-1.25726	0.211123	0.776001
TMCO5A	CIN3vCIN2	-0.0110198	2.79365	-0.450993	0.652816	0.999961
TMCO5B	CIN3vCIN2	-0.036696	2.53753	-0.262322	0.793527	0.999961
TMCO6	CIN3vCIN2	0.060663	6.28313	0.205613	0.837444	0.999961
TMED1	CIN3vCIN2	0.427736	8.68147	1.16507	0.246323	0.816883
TMED10	CIN3vCIN2	-0.0574337	12.1379	-0.30889	0.757945	0.999961
TMED2	CIN3vCIN2	0.0706714	13.6306	0.398206	0.691192	0.999961
TMED3	CIN3vCIN2	-0.396054	11.6025	-1.35535	0.177874	0.725855
TMED4	CIN3vCIN2	0.0765441	9.58636	0.207912	0.835653	0.999961
TMED5	CIN3vCIN2	0.253906	10.7343	1.04348	0.29884	0.869321
TMED6	CIN3vCIN2	-0.211756	2.30216	-0.941709	0.34825	0.908752
TMED7-TICAM2	CIN3vCIN2	-0.322114	11.5733	-1.23982	0.217483	0.78502
TMED8	CIN3vCIN2	0.438531	9.90207	2.31003	0.0226104	0.243149
TMED9	CIN3vCIN2	-0.119611	13.3134	-0.849738	0.397178	0.941242
TMEFF2	CIN3vCIN2	0.0244402	8.72221	0.0800349	0.936344	0.999961
TMEM100	CIN3vCIN2	0.0122878	3.77398	0.0280713	0.977652	0.999961
TMEM101	CIN3vCIN2	-0.302768	7.47653	-1.71319	0.0892833	0.531425
TMEM102	CIN3vCIN2	0.00711822	1.81672	0.527425	0.59888	0.999961
TMEM104	CIN3vCIN2	-0.553408	4.98181	-2.24607	0.0265453	0.270109
TMEM105	CIN3vCIN2	-0.0202829	2.58052	-0.346554	0.729539	0.999961
TMEM106A	CIN3vCIN2	0.586099	5.62502	1.4121	0.160532	0.693334
TMEM106B	CIN3vCIN2	0.0349847	11.0564	0.138184	0.890328	0.999961
TMEM106C	CIN3vCIN2	0.462188	10.6742	2.32342	0.0218547	0.238521
TMEM107	CIN3vCIN2	0.0162342	9.01762	0.078884	0.937257	0.999961
TMEM108	CIN3vCIN2	-0.0516745	2.78225	-2.04684	0.0428767	0.356705
TMEM108-AS1	CIN3vCIN2	-0.0228492	2.52972	-0.368019	0.713513	0.999961
TMEM109	CIN3vCIN2	0.0879678	8.68947	0.227046	0.820778	0.999961
TMEM11	CIN3vCIN2	0.231261	8.00269	1.09622	0.275197	0.842947
TMEM110	CIN3vCIN2	-0.18755	6.40639	-0.483249	0.629807	0.999961
TMEM110-MUSTN1	CIN3vCIN2	0.076452	3.79499	0.296844	0.767103	0.999961
TMEM114	CIN3vCIN2	-0.00517428	2.33993	-0.364492	0.716138	0.999961
TMEM115	CIN3vCIN2	-0.461272	6.78858	-1.92239	0.0569481	0.42111
TMEM116	CIN3vCIN2	0.319955	7.13781	1.0147	0.312308	0.885526
TMEM117	CIN3vCIN2	0.143788	8.68079	0.449371	0.653982	0.999961
TMEM119	CIN3vCIN2	-0.0465728	4.58997	-0.140081	0.888833	0.999961
TMEM120A	CIN3vCIN2	-1.04842	5.87163	-2.50033	0.0137694	0.17767
TMEM120B	CIN3vCIN2	0.124454	3.08579	0.82455	0.411277	0.951366
TMEM121	CIN3vCIN2	-0.0718436	2.09513	-0.433088	0.665735	0.999961
TMEM123	CIN3vCIN2	-0.0159069	12.7351	-0.086735	0.931028	0.999961
TMEM125	CIN3vCIN2	-0.571289	7.52251	-1.08456	0.28031	0.849206
TMEM126A	CIN3vCIN2	-0.151417	11.1956	-0.658223	0.511667	0.995293
TMEM126B	CIN3vCIN2	0.07949	9.69408	0.279532	0.780322	0.999961
TMEM127	CIN3vCIN2	0.0628017	9.39729	0.363917	0.716566	0.999961
TMEM128	CIN3vCIN2	-0.195411	9.94029	-0.793337	0.429161	0.960376
TMEM129	CIN3vCIN2	-0.286618	8.89698	-0.817252	0.415418	0.953255
TMEM130	CIN3vCIN2	-0.00215631	2.49963	-0.0803145	0.936122	0.999961
TMEM131	CIN3vCIN2	0.00422139	10.3517	0.0262721	0.979084	0.999961
TMEM132A	CIN3vCIN2	0.0724486	7.14831	0.225151	0.822248	0.999961
TMEM132B	CIN3vCIN2	-0.0148371	4.17477	-0.0912934	0.927413	0.999961
TMEM132C	CIN3vCIN2	-1.53021	4.26752	-3.73224	0.000292486	0.0134425
TMEM132D	CIN3vCIN2	0.177453	2.22369	3.02172	0.00307797	0.0679024
TMEM132E	CIN3vCIN2	-0.143942	3.82266	-1.89741	0.0601981	0.433582
TMEM133	CIN3vCIN2	-0.138284	7.33046	-0.323119	0.747172	0.999961
TMEM134	CIN3vCIN2	0.0717781	10.4443	0.323672	0.746755	0.999961
TMEM135	CIN3vCIN2	0.119429	11.7937	0.504932	0.614541	0.999961
TMEM136	CIN3vCIN2	0.44088	3.67488	1.32895	0.186407	0.739206
TMEM138	CIN3vCIN2	0.190755	9.24497	0.645756	0.519681	0.998247
TMEM139	CIN3vCIN2	-1.02418	4.07737	-1.66384	0.0987768	0.556707
TMEM140	CIN3vCIN2	1.19456	3.71168	3.57285	0.000510943	0.0195697
TMEM141	CIN3vCIN2	-0.100011	9.89692	-0.331421	0.74091	0.999961
TMEM143	CIN3vCIN2	0.980386	6.22657	4.05269	9.06906e-05	0.00687448
TMEM144	CIN3vCIN2	-1.12683	7.71028	-3.34028	0.00111844	0.0331948
TMEM145	CIN3vCIN2	0.00338067	1.69837	0.351126	0.726115	0.999961
TMEM147	CIN3vCIN2	0.179127	10.7568	0.700315	0.485098	0.98653
TMEM147-AS1	CIN3vCIN2	0.0792331	7.94005	0.378936	0.705411	0.999961
TMEM14A	CIN3vCIN2	0.30416	12.5266	0.914211	0.362456	0.920189
TMEM14B	CIN3vCIN2	-0.0136688	13.8035	-0.117884	0.906359	0.999961
TMEM14C	CIN3vCIN2	-0.153535	12.2331	-0.678211	0.498955	0.991082
TMEM150A	CIN3vCIN2	-0.452091	5.21881	-2.311	0.0225549	0.243046
TMEM150B	CIN3vCIN2	-0.00608974	2.20812	-0.217487	0.828201	0.999961
TMEM150C	CIN3vCIN2	-0.696085	7.89568	-1.50967	0.13378	0.642325
TMEM151A	CIN3vCIN2	0.00494983	1.79448	0.512417	0.609309	0.999961
TMEM151B	CIN3vCIN2	-0.0311269	3.90797	-0.501273	0.617105	0.999961
TMEM154	CIN3vCIN2	-0.471288	9.97237	-1.11725	0.266138	0.833996
TMEM155	CIN3vCIN2	-0.0969915	2.63487	-2.02579	0.045024	0.366578
TMEM156	CIN3vCIN2	0.0633415	3.55049	0.410126	0.682451	0.999961
TMEM158	CIN3vCIN2	0.256845	3.07178	0.833446	0.406263	0.948067
TMEM159	CIN3vCIN2	-0.408025	5.34564	-1.38192	0.169585	0.708533
TMEM160	CIN3vCIN2	-0.33483	6.56047	-0.803016	0.423567	0.958715
TMEM161A	CIN3vCIN2	0.372401	8.11043	1.50457	0.135084	0.64499
TMEM161B	CIN3vCIN2	0.0423392	10.2805	0.177152	0.85969	0.999961
TMEM161B-AS1	CIN3vCIN2	-0.464063	7.14604	-1.02094	0.309354	0.882146
TMEM163	CIN3vCIN2	-0.350044	3.42471	-1.33424	0.184673	0.736593
TMEM165	CIN3vCIN2	-0.133699	11.735	-0.852922	0.395417	0.941
TMEM167A	CIN3vCIN2	-0.0450109	11.5693	-0.190279	0.849415	0.999961
TMEM167B	CIN3vCIN2	0.147589	10.6172	0.71602	0.475382	0.983254
TMEM168	CIN3vCIN2	-0.242955	10.2021	-0.93014	0.354182	0.91428
TMEM169	CIN3vCIN2	-0.036042	1.91537	-1.6064	0.110838	0.590709
TMEM17	CIN3vCIN2	-0.514314	5.40254	-1.355	0.177985	0.725855
TMEM170A	CIN3vCIN2	0.0368966	9.63814	0.184214	0.854159	0.999961
TMEM170B	CIN3vCIN2	0.018917	4.29856	0.0668056	0.946849	0.999961
TMEM171	CIN3vCIN2	-0.0548321	6.11849	-0.128222	0.89819	0.999961
TMEM173	CIN3vCIN2	-0.130953	8.58952	-0.370381	0.711757	0.999961
TMEM174	CIN3vCIN2	-0.186478	3.43157	-2.5088	0.0134601	0.175281
TMEM175	CIN3vCIN2	-0.0975533	6.13428	-0.290705	0.771783	0.999961
TMEM176A	CIN3vCIN2	-0.106506	8.42815	-0.250678	0.802495	0.999961
TMEM176B	CIN3vCIN2	0.0923283	6.51057	0.140881	0.888202	0.999961
TMEM177	CIN3vCIN2	0.182798	8.25815	0.980199	0.328977	0.900072
TMEM178A	CIN3vCIN2	0.137548	2.64038	0.335958	0.737494	0.999961
TMEM178B	CIN3vCIN2	0.373056	4.9084	0.680781	0.497333	0.990614
TMEM179	CIN3vCIN2	-0.0155081	1.93123	-1.37437	0.171909	0.712902
TMEM18	CIN3vCIN2	-0.0487194	10.6243	-0.230735	0.817917	0.999961
TMEM181	CIN3vCIN2	-0.643171	10.4752	-1.96371	0.0518969	0.398242
TMEM182	CIN3vCIN2	-0.0511598	5.68115	-0.113959	0.909462	0.999961
TMEM183B	CIN3vCIN2	0.34091	10.6283	1.21671	0.226122	0.795113
TMEM184A	CIN3vCIN2	-1.916	6.2886	-3.62602	0.000424971	0.0169062
TMEM184B	CIN3vCIN2	0.241583	9.05594	1.23771	0.21826	0.786134
TMEM184C	CIN3vCIN2	-0.555135	7.55982	-3.92193	0.000147389	0.00885758
TMEM185A	CIN3vCIN2	0.32705	7.18824	0.746136	0.457057	0.974842
TMEM185B	CIN3vCIN2	0.233727	9.62803	0.931495	0.353484	0.913307
TMEM186	CIN3vCIN2	0.140018	9.64151	0.632212	0.528462	0.999961
TMEM187	CIN3vCIN2	0.0614235	8.0355	0.26676	0.790116	0.999961
TMEM189-UBE2V1	CIN3vCIN2	-0.037786	10.6881	-0.269495	0.788016	0.999961
TMEM19	CIN3vCIN2	-0.192169	10.154	-0.552311	0.581772	0.999961
TMEM190	CIN3vCIN2	0.157851	1.05425	0.841914	0.401526	0.944039
TMEM191A	CIN3vCIN2	0.178653	3.37838	1.0205	0.309562	0.882146
TMEM192	CIN3vCIN2	-0.615689	6.546	-1.46471	0.145638	0.664607
TMEM196	CIN3vCIN2	-0.0327278	3.29504	-0.873352	0.384231	0.93336
TMEM198	CIN3vCIN2	-0.0682217	2.03792	-2.39348	0.0182527	0.213993
TMEM198B	CIN3vCIN2	0.0738478	3.19996	2.06838	0.0407719	0.347574
TMEM2	CIN3vCIN2	0.104539	4.28675	0.488485	0.626105	0.999961
TMEM200A	CIN3vCIN2	0.281844	6.62427	0.511811	0.609732	0.999961
TMEM200B	CIN3vCIN2	0.42068	8.55787	1.39718	0.16496	0.701254
TMEM200C	CIN3vCIN2	0.11882	2.84057	0.600494	0.549319	0.999961
TMEM201	CIN3vCIN2	0.485448	6.05938	2.24946	0.0263229	0.2686
TMEM203	CIN3vCIN2	0.434056	9.87676	1.718	0.0883979	0.528449
TMEM204	CIN3vCIN2	0.211145	6.0939	0.352978	0.72473	0.999961
TMEM205	CIN3vCIN2	-0.0161767	8.94438	-0.0469924	0.962598	0.999961
TMEM206	CIN3vCIN2	0.341672	7.1245	0.820362	0.413651	0.952876
TMEM207	CIN3vCIN2	-0.000880775	2.36682	-0.0402663	0.967948	0.999961
TMEM208	CIN3vCIN2	0.0518152	9.75588	0.19468	0.845976	0.999961
TMEM209	CIN3vCIN2	-0.00448278	9.63302	-0.0164096	0.986935	0.999961
TMEM212	CIN3vCIN2	0.287571	6.09075	2.4334	0.016445	0.199615
TMEM213	CIN3vCIN2	-0.287687	3.10621	-3.42614	0.000841144	0.0273887
TMEM214	CIN3vCIN2	0.0526365	8.9401	0.317584	0.751358	0.999961
TMEM216	CIN3vCIN2	0.282618	8.06968	0.942785	0.347702	0.908624
TMEM217	CIN3vCIN2	-0.0146646	2.63534	-0.723916	0.470539	0.982113
TMEM218	CIN3vCIN2	-0.267514	9.13934	-1.3986	0.164534	0.701024
TMEM219	CIN3vCIN2	0.058713	8.93097	0.176975	0.859829	0.999961
TMEM220	CIN3vCIN2	0.00365351	6.91089	0.00924869	0.992636	0.999961
TMEM221	CIN3vCIN2	-0.055773	2.3579	-0.644963	0.520193	0.998247
TMEM222	CIN3vCIN2	0.118669	9.22201	0.913296	0.362934	0.920451
TMEM223	CIN3vCIN2	0.104021	8.86238	0.340966	0.733731	0.999961
TMEM225	CIN3vCIN2	-0.00202615	2.3477	-0.142549	0.886888	0.999961
TMEM229B	CIN3vCIN2	-0.485298	5.29622	-1.06292	0.289973	0.8598
TMEM230	CIN3vCIN2	0.0666743	11.627	0.222852	0.824033	0.999961
TMEM231	CIN3vCIN2	0.161257	6.40492	0.412971	0.680371	0.999961
TMEM232	CIN3vCIN2	-0.0375813	3.41629	-0.312993	0.754834	0.999961
TMEM234	CIN3vCIN2	0.0663871	7.05061	0.30633	0.759889	0.999961
TMEM235	CIN3vCIN2	-0.000142511	1.87875	-0.0128016	0.989808	0.999961
TMEM237	CIN3vCIN2	-0.0544872	9.68513	-0.199109	0.842517	0.999961
TMEM238	CIN3vCIN2	-0.0754058	1.98074	-2.20463	0.0294039	0.286339
TMEM239	CIN3vCIN2	-0.0230532	2.73108	-0.713419	0.476984	0.983254
TMEM241	CIN3vCIN2	-0.215746	8.68346	-1.76936	0.0793955	0.499951
TMEM242	CIN3vCIN2	-0.409551	8.69531	-2.23684	0.02716	0.273423
TMEM243	CIN3vCIN2	0.185678	9.48563	0.976682	0.330708	0.900964
TMEM245	CIN3vCIN2	-0.00797456	10.6945	-0.0358508	0.971461	0.999961
TMEM246	CIN3vCIN2	0.21759	9.50315	0.670988	0.503529	0.993484
TMEM248	CIN3vCIN2	0.453221	10.2508	2.73188	0.00725712	0.118681
TMEM25	CIN3vCIN2	-0.0493645	3.92387	-0.280813	0.779342	0.999961
TMEM251	CIN3vCIN2	0.418055	10.0218	1.38303	0.169247	0.70834
TMEM252	CIN3vCIN2	0.0405979	2.37674	0.306784	0.759544	0.999961
TMEM253	CIN3vCIN2	0.243251	2.10457	4.31489	3.31897e-05	0.00412738
TMEM254	CIN3vCIN2	-0.240536	8.32411	-0.872913	0.384469	0.93336
TMEM254-AS1	CIN3vCIN2	0.00285592	2.07554	0.0297681	0.976302	0.999961
TMEM255A	CIN3vCIN2	-0.122103	3.64176	-0.308901	0.757937	0.999961
TMEM255B	CIN3vCIN2	-0.00282426	2.90174	-0.0327388	0.973938	0.999961
TMEM256	CIN3vCIN2	-0.301867	8.39147	-1.12602	0.262422	0.831849
TMEM256-PLSCR3	CIN3vCIN2	0.168859	8.4997	0.937111	0.3506	0.910614
TMEM257	CIN3vCIN2	-0.00332641	2.15404	-0.266941	0.789977	0.999961
TMEM258	CIN3vCIN2	0.166576	13.7465	1.23351	0.219816	0.787694
TMEM259	CIN3vCIN2	-0.0967085	9.12189	-0.18803	0.851174	0.999961
TMEM26	CIN3vCIN2	-0.00496837	2.53374	-0.324735	0.745952	0.999961
TMEM26-AS1	CIN3vCIN2	-0.0114286	3.881	-0.177794	0.859187	0.999961
TMEM260	CIN3vCIN2	-0.427779	9.08108	-0.929433	0.354547	0.914321
TMEM261	CIN3vCIN2	0.102573	9.90708	0.479077	0.632764	0.999961
TMEM262	CIN3vCIN2	-0.000587625	1.90104	-0.0572583	0.954435	0.999961
TMEM263	CIN3vCIN2	-0.177225	9.78805	-0.496753	0.62028	0.999961
TMEM265	CIN3vCIN2	-0.194441	2.88409	-2.32933	0.0215282	0.2363
TMEM266	CIN3vCIN2	-0.0677265	2.19112	-0.383036	0.702377	0.999961
TMEM267	CIN3vCIN2	0.157138	8.45288	0.572957	0.567755	0.999961
TMEM268	CIN3vCIN2	0.465582	7.50391	2.00916	0.0467837	0.374873
TMEM27	CIN3vCIN2	-0.0881163	4.02473	-0.38948	0.697618	0.999961
TMEM30A	CIN3vCIN2	-0.263209	12.4368	-1.01547	0.311942	0.885362
TMEM30B	CIN3vCIN2	0.104863	10.0121	0.327486	0.743876	0.999961
TMEM31	CIN3vCIN2	0.111396	2.33355	2.1526	0.0333696	0.307348
TMEM33	CIN3vCIN2	0.0699136	10.1652	0.288066	0.773798	0.999961
TMEM35A	CIN3vCIN2	-0.00796727	2.29785	-0.0491643	0.960871	0.999961
TMEM35B	CIN3vCIN2	0.378663	7.86385	1.33105	0.185719	0.738226
TMEM37	CIN3vCIN2	-0.148802	8.09501	-0.461714	0.64513	0.999961
TMEM38A	CIN3vCIN2	0.0442962	1.79569	0.257716	0.797072	0.999961
TMEM38B	CIN3vCIN2	0.506519	7.97046	1.44899	0.149972	0.674376
TMEM39A	CIN3vCIN2	0.674304	9.55834	3.55018	0.000552387	0.0205547
TMEM39B	CIN3vCIN2	0.78992	6.30477	3.02147	0.00308031	0.0679024
TMEM40	CIN3vCIN2	-0.31647	10.2807	-0.649748	0.517107	0.996917
TMEM41A	CIN3vCIN2	0.588067	9.67778	3.25428	0.00148034	0.0405728
TMEM41B	CIN3vCIN2	0.103969	10.274	0.638316	0.524495	0.999085
TMEM42	CIN3vCIN2	0.00693447	8.51199	0.0236638	0.98116	0.999961
TMEM43	CIN3vCIN2	0.0983638	9.74938	0.464231	0.64333	0.999961
TMEM44	CIN3vCIN2	0.729942	3.643	2.09389	0.0383934	0.334111
TMEM44-AS1	CIN3vCIN2	0.681583	5.26752	1.95079	0.0534338	0.406168
TMEM45A	CIN3vCIN2	-0.319945	13.1236	-0.712264	0.477696	0.983329
TMEM45B	CIN3vCIN2	-1.03546	9.52023	-1.69572	0.0925538	0.541564
TMEM47	CIN3vCIN2	-1.27517	8.70643	-1.88976	0.0612236	0.437125
TMEM5	CIN3vCIN2	0.28328	9.58543	1.45201	0.149131	0.672802
TMEM50A	CIN3vCIN2	0.181481	12.2951	0.801281	0.424567	0.95898
TMEM50B	CIN3vCIN2	0.229578	9.57084	0.871875	0.385033	0.933614
TMEM51	CIN3vCIN2	0.437892	6.59131	1.78374	0.0770156	0.491774
TMEM51-AS1	CIN3vCIN2	-0.0716047	4.36465	-0.206205	0.836983	0.999961
TMEM52	CIN3vCIN2	-0.0624358	2.94729	-0.516317	0.606592	0.999961
TMEM52B	CIN3vCIN2	0.446076	3.6821	2.09459	0.0383298	0.334012
TMEM53	CIN3vCIN2	-0.444405	5.50801	-1.4083	0.16165	0.694629
TMEM54	CIN3vCIN2	0.0888337	8.81557	0.183302	0.854873	0.999961
TMEM55A	CIN3vCIN2	0.184267	5.66481	0.46908	0.639871	0.999961
TMEM55B	CIN3vCIN2	-0.104303	7.44744	-0.221007	0.825466	0.999961
TMEM56	CIN3vCIN2	0.382523	5.75408	0.810326	0.419371	0.955496
TMEM57	CIN3vCIN2	0.316136	8.08747	0.977816	0.33015	0.900685
TMEM59	CIN3vCIN2	0.0710221	12.1231	0.352951	0.724749	0.999961
TMEM59L	CIN3vCIN2	0.0404769	2.18932	0.538315	0.591366	0.999961
TMEM60	CIN3vCIN2	0.394494	10.0172	2.01004	0.0466891	0.374805
TMEM61	CIN3vCIN2	-0.496709	2.73346	-3.01645	0.00312803	0.0685068
TMEM62	CIN3vCIN2	0.0928127	8.60848	0.35507	0.723166	0.999961
TMEM63A	CIN3vCIN2	0.165432	5.75396	0.701608	0.484294	0.986385
TMEM63B	CIN3vCIN2	0.296283	7.48055	2.02843	0.0447492	0.365564
TMEM63C	CIN3vCIN2	0.0107624	3.19131	0.0349688	0.972163	0.999961
TMEM64	CIN3vCIN2	-0.159002	8.95305	-0.419167	0.67585	0.999961
TMEM65	CIN3vCIN2	0.0128532	9.87481	0.0392203	0.96878	0.999961
TMEM67	CIN3vCIN2	-0.050616	4.61188	-0.332788	0.73988	0.999961
TMEM68	CIN3vCIN2	-0.173272	8.58984	-0.689322	0.491963	0.987272
TMEM69	CIN3vCIN2	0.167486	11.5571	1.0936	0.27634	0.844468
TMEM70	CIN3vCIN2	0.481253	10.8999	1.75647	0.0815808	0.506344
TMEM71	CIN3vCIN2	0.139008	6.79857	0.195846	0.845065	0.999961
TMEM72	CIN3vCIN2	0.266847	4.99588	1.9244	0.0566927	0.420221
TMEM72-AS1	CIN3vCIN2	0.0118426	1.99923	0.517463	0.605794	0.999961
TMEM74	CIN3vCIN2	-0.0110354	3.48324	-0.224212	0.822977	0.999961
TMEM74B	CIN3vCIN2	-0.0635358	2.43915	-0.634702	0.526842	0.999619
TMEM75	CIN3vCIN2	0.0102948	2.92939	0.451069	0.652761	0.999961
TMEM79	CIN3vCIN2	-0.598649	10.9777	-1.54704	0.124509	0.622115
TMEM80	CIN3vCIN2	-0.117794	7.67746	-0.648502	0.51791	0.9974
TMEM86A	CIN3vCIN2	-0.0911268	2.75342	-1.44417	0.151319	0.676102
TMEM86B	CIN3vCIN2	-0.0374571	2.35497	-0.728406	0.467797	0.981191
TMEM87A	CIN3vCIN2	-0.308907	11.1209	-1.33808	0.183422	0.73433
TMEM87B	CIN3vCIN2	0.367376	9.96914	1.43189	0.154797	0.683653
TMEM88	CIN3vCIN2	-0.175124	2.07869	-1.89502	0.0605171	0.435079
TMEM8A	CIN3vCIN2	0.112918	7.39352	0.519146	0.604624	0.999961
TMEM8B	CIN3vCIN2	0.245811	4.286	1.117	0.266245	0.833996
TMEM9	CIN3vCIN2	0.155678	9.57912	0.442721	0.658772	0.999961
TMEM91	CIN3vCIN2	-0.105846	6.53057	-0.27044	0.78729	0.999961
TMEM92	CIN3vCIN2	-0.0242633	2.60276	-0.149788	0.881185	0.999961
TMEM92-AS1	CIN3vCIN2	-0.0205215	2.96385	-1.10651	0.270738	0.838462
TMEM95	CIN3vCIN2	0.00804695	2.90376	0.072429	0.942382	0.999961
TMEM97	CIN3vCIN2	0.284885	9.91601	0.895482	0.372338	0.926162
TMEM98	CIN3vCIN2	-0.606853	6.24675	-1.33732	0.18367	0.73435
TMEM99	CIN3vCIN2	0.140123	9.90706	0.669056	0.504756	0.99359
TMEM9B	CIN3vCIN2	-0.0846127	11.3997	-0.50999	0.611004	0.999961
TMF1	CIN3vCIN2	0.176992	10.9657	1.12401	0.263273	0.832466
TMIE	CIN3vCIN2	-0.0133107	4.14086	-0.0552832	0.956006	0.999961
TMIGD2	CIN3vCIN2	0.893589	6.89276	4.17723	5.6551e-05	0.0055737
TMLHE	CIN3vCIN2	-0.231595	7.38817	-0.651505	0.515977	0.99651
TMOD1	CIN3vCIN2	0.587248	4.20391	2.08905	0.0388351	0.33626
TMOD2	CIN3vCIN2	0.117182	7.19162	0.32147	0.748418	0.999961
TMOD3	CIN3vCIN2	-0.136518	11.9469	-0.57316	0.567618	0.999961
TMOD4	CIN3vCIN2	0.00629835	2.38075	0.295914	0.767812	0.999961
TMPO	CIN3vCIN2	0.180834	11.7248	0.689499	0.491852	0.987272
TMPO-AS1	CIN3vCIN2	0.0976676	2.62732	1.67591	0.0963814	0.551928
TMPPE	CIN3vCIN2	-0.180797	9.03906	-0.582912	0.561056	0.999961
TMPRSS11B	CIN3vCIN2	-3.03591	9.19543	-3.2306	0.00159768	0.042439
TMPRSS11D	CIN3vCIN2	-0.181427	11.7454	-0.252302	0.801243	0.999961
TMPRSS11E	CIN3vCIN2	-1.63888	8.05281	-2.06658	0.0409443	0.348764
TMPRSS12	CIN3vCIN2	-0.000751152	1.99175	-0.0626863	0.950121	0.999961
TMPRSS13	CIN3vCIN2	-0.89733	7.1611	-2.69033	0.00816505	0.127939
TMPRSS15	CIN3vCIN2	-0.305829	5.45751	-2.63625	0.00950069	0.140987
TMPRSS2	CIN3vCIN2	-0.486385	7.81459	-1.06134	0.290684	0.860277
TMPRSS3	CIN3vCIN2	-0.353546	5.81823	-0.518299	0.605212	0.999961
TMPRSS4	CIN3vCIN2	0.165995	10.5542	0.31484	0.753435	0.999961
TMPRSS5	CIN3vCIN2	0.0172652	2.05054	0.840103	0.402536	0.944984
TMPRSS6	CIN3vCIN2	0.0570354	3.54433	0.192868	0.847391	0.999961
TMSB10	CIN3vCIN2	0.144896	14.1014	0.967791	0.335112	0.904091
TMSB15B	CIN3vCIN2	1.522	6.2507	2.12138	0.0359657	0.323053
TMSB4X	CIN3vCIN2	0.081503	15.0404	0.535866	0.593052	0.999961
TMSB4Y	CIN3vCIN2	0.0907868	5.35468	0.953478	0.342281	0.907252
TMTC1	CIN3vCIN2	0.0331054	8.54576	0.0667005	0.946932	0.999961
TMTC2	CIN3vCIN2	-0.103533	6.67104	-0.280754	0.779387	0.999961
TMTC3	CIN3vCIN2	0.213932	10.4479	0.904933	0.36733	0.922688
TMTC4	CIN3vCIN2	0.47704	8.65785	1.34615	0.180814	0.730337
TMUB1	CIN3vCIN2	0.00997464	6.696	0.0342333	0.972749	0.999961
TMUB2	CIN3vCIN2	0.0866608	9.26985	0.398113	0.69126	0.999961
TMX1	CIN3vCIN2	0.262334	12.5773	1.28598	0.200946	0.760804
TMX2	CIN3vCIN2	0.274493	10.9156	1.77447	0.0785435	0.496632
TMX2-CTNND1	CIN3vCIN2	0.00798926	12.4036	0.0342574	0.972729	0.999961
TMX3	CIN3vCIN2	0.15656	11.5735	0.690077	0.49149	0.987272
TMX4	CIN3vCIN2	-0.0506689	10.6882	-0.180675	0.85693	0.999961
TNAP	CIN3vCIN2	-0.0121765	2.7551	-0.35732	0.721485	0.999961
TNC	CIN3vCIN2	-0.0224395	10.6219	-0.051149	0.959293	0.999961
TNF	CIN3vCIN2	-0.310752	1.9732	-1.72154	0.0877516	0.526195
TNFAIP1	CIN3vCIN2	0.0559056	9.60783	0.318934	0.750336	0.999961
TNFAIP2	CIN3vCIN2	0.441249	9.5827	1.33656	0.183917	0.734825
TNFAIP3	CIN3vCIN2	0.843508	10.7945	3.33184	0.0011499	0.0338971
TNFAIP6	CIN3vCIN2	0.24474	4.01202	0.760703	0.44834	0.971599
TNFAIP8	CIN3vCIN2	0.341956	11.2745	1.69533	0.0926279	0.541564
TNFAIP8L1	CIN3vCIN2	0.475729	7.83089	1.58621	0.115347	0.60162
TNFAIP8L2	CIN3vCIN2	0.0319851	3.26596	0.133781	0.893802	0.999961
TNFAIP8L2-SCNM1	CIN3vCIN2	0.531282	8.89317	3.92975	0.000143213	0.00870279
TNFAIP8L3	CIN3vCIN2	-0.335402	2.46186	-1.94224	0.054472	0.410892
TNFRSF10A	CIN3vCIN2	-0.106801	8.23391	-0.249158	0.803669	0.999961
TNFRSF10B	CIN3vCIN2	0.157121	11.1518	0.625709	0.532705	0.999961
TNFRSF10C	CIN3vCIN2	-0.204936	2.96189	-1.75033	0.0826399	0.510266
TNFRSF10D	CIN3vCIN2	0.326658	7.43629	0.873108	0.384363	0.93336
TNFRSF11A	CIN3vCIN2	-0.316779	7.67105	-0.693459	0.489373	0.987208
TNFRSF11B	CIN3vCIN2	0.0876006	3.77586	0.535748	0.593133	0.999961
TNFRSF12A	CIN3vCIN2	0.570066	6.89796	1.15539	0.250246	0.820938
TNFRSF13B	CIN3vCIN2	0.170988	3.02098	1.82199	0.070968	0.472288
TNFRSF13C	CIN3vCIN2	0.00170546	2.16081	0.163757	0.870201	0.999961
TNFRSF14	CIN3vCIN2	-0.240095	6.18415	-0.474142	0.636268	0.999961
TNFRSF17	CIN3vCIN2	0.663201	3.78038	1.08325	0.280887	0.850239
TNFRSF18	CIN3vCIN2	-0.507511	5.42994	-1.35274	0.178704	0.727081
TNFRSF19	CIN3vCIN2	-1.05223	6.78773	-1.54708	0.1245	0.622115
TNFRSF1A	CIN3vCIN2	0.241432	10.591	1.11373	0.26764	0.835195
TNFRSF1B	CIN3vCIN2	0.625047	6.26589	1.21625	0.226297	0.795113
TNFRSF21	CIN3vCIN2	0.216282	9.96517	0.746059	0.457103	0.974842
TNFRSF25	CIN3vCIN2	-0.0471069	6.08879	-0.0690658	0.945053	0.999961
TNFRSF4	CIN3vCIN2	0.00610797	1.65689	0.262488	0.793399	0.999961
TNFRSF8	CIN3vCIN2	0.240754	2.18597	3.93256	0.000141743	0.00863757
TNFRSF9	CIN3vCIN2	-0.0176649	2.9304	-0.63839	0.524447	0.999085
TNFSF10	CIN3vCIN2	0.358268	12.6178	1.32517	0.187655	0.740916
TNFSF11	CIN3vCIN2	-0.60974	3.97802	-1.63034	0.105676	0.578358
TNFSF12-TNFSF13	CIN3vCIN2	0.178615	7.85516	0.513122	0.608817	0.999961
TNFSF13	CIN3vCIN2	-0.33348	7.43531	-0.639687	0.523606	0.999085
TNFSF13B	CIN3vCIN2	0.78444	4.84249	1.79226	0.0756335	0.485704
TNFSF14	CIN3vCIN2	-0.0191516	2.51174	-0.491655	0.623869	0.999961
TNFSF15	CIN3vCIN2	-0.025878	7.71085	-0.0722861	0.942496	0.999961
TNFSF18	CIN3vCIN2	0.00168004	2.17902	0.0617845	0.950838	0.999961
TNFSF4	CIN3vCIN2	0.285462	3.24231	0.842355	0.40128	0.943985
TNFSF8	CIN3vCIN2	0.211393	2.64107	0.691365	0.490683	0.987232
TNFSF9	CIN3vCIN2	-0.417479	5.18206	-1.06699	0.288138	0.857544
TNIK	CIN3vCIN2	0.310292	7.81331	0.565939	0.572501	0.999961
TNIP1	CIN3vCIN2	-0.0574601	10.5464	-0.282943	0.777712	0.999961
TNIP2	CIN3vCIN2	0.33674	11.0972	1.82835	0.0700026	0.469164
TNIP3	CIN3vCIN2	-0.327845	3.47974	-1.16256	0.247335	0.81787
TNK1	CIN3vCIN2	0.0283107	7.97689	0.250754	0.802437	0.999961
TNK2	CIN3vCIN2	-0.256327	6.71324	-0.590016	0.556299	0.999961
TNK2-AS1	CIN3vCIN2	0.0793576	2.24275	2.94109	0.00393157	0.0807661
TNKS	CIN3vCIN2	0.0856825	9.76502	0.356273	0.722268	0.999961
TNKS1BP1	CIN3vCIN2	-0.698862	4.59319	-3.64546	0.000397108	0.016225
TNKS2	CIN3vCIN2	-0.0564214	9.21783	-0.311706	0.75581	0.999961
TNMD	CIN3vCIN2	0.000816563	1.93218	0.0722136	0.942553	0.999961
TNN	CIN3vCIN2	0.0341743	2.72179	0.266022	0.790683	0.999961
TNNC1	CIN3vCIN2	-0.0293033	2.90092	-0.23101	0.817704	0.999961
TNNC2	CIN3vCIN2	0.121375	2.02626	4.25355	4.21427e-05	0.00461152
TNNI1	CIN3vCIN2	0.0082808	2.49854	0.11153	0.911384	0.999961
TNNI2	CIN3vCIN2	-0.0137291	2.68344	-0.0416079	0.966881	0.999961
TNNI3	CIN3vCIN2	-0.130076	3.21912	-0.642673	0.521673	0.998607
TNNI3K	CIN3vCIN2	0.141527	6.0605	0.359174	0.720102	0.999961
TNNT1	CIN3vCIN2	1.19832	3.18766	2.74967	0.00689719	0.114891
TNNT2	CIN3vCIN2	-0.506576	3.93961	-2.00113	0.0476543	0.378502
TNNT3	CIN3vCIN2	0.0560077	2.40796	0.381302	0.703659	0.999961
TNP1	CIN3vCIN2	-0.0135533	3.38422	-0.465242	0.642609	0.999961
TNP2	CIN3vCIN2	-0.0192625	3.25711	-0.657489	0.512137	0.995293
TNPO1	CIN3vCIN2	-0.121414	13.26	-0.410867	0.681909	0.999961
TNPO2	CIN3vCIN2	-0.204958	10.5107	-0.534901	0.593717	0.999961
TNPO3	CIN3vCIN2	-0.136056	8.14357	-0.382254	0.702955	0.999961
TNR	CIN3vCIN2	0.022205	1.87079	0.184968	0.853569	0.999961
TNRC18	CIN3vCIN2	-0.125006	6.67973	-0.396558	0.692404	0.999961
TNRC6A	CIN3vCIN2	0.121766	9.86579	0.6636	0.508231	0.994602
TNRC6B	CIN3vCIN2	-0.0773509	10.528	-0.357994	0.720982	0.999961
TNRC6C	CIN3vCIN2	0.420795	4.71158	4.0406	9.48972e-05	0.00711893
TNRC6C-AS1	CIN3vCIN2	0.294844	6.94824	1.56332	0.120633	0.612314
TNS1	CIN3vCIN2	0.0148953	11.2014	0.0504399	0.959856	0.999961
TNS2	CIN3vCIN2	-0.158429	4.39115	-0.452009	0.652086	0.999961
TNS3	CIN3vCIN2	-0.0757343	10.0566	-0.242294	0.80897	0.999961
TNS4	CIN3vCIN2	0.128465	9.5688	0.439812	0.660871	0.999961
TNXB	CIN3vCIN2	-0.196962	6.63624	-0.660047	0.5105	0.994602
TOB1	CIN3vCIN2	-0.437778	12.0954	-1.95321	0.0531425	0.404236
TOB1-AS1	CIN3vCIN2	-0.0403486	4.16796	-0.371126	0.711204	0.999961
TOB2	CIN3vCIN2	-0.0747002	10.1836	-0.453677	0.650888	0.999961
TOE1	CIN3vCIN2	0.834394	6.93082	3.20783	0.00171865	0.0448272
TOLLIP	CIN3vCIN2	-0.589233	8.06639	-2.58605	0.010914	0.152887
TOLLIP-AS1	CIN3vCIN2	0.00701927	2.47784	0.0549781	0.956248	0.999961
TOM1	CIN3vCIN2	-1.58874	3.96617	-4.58758	1.11819e-05	0.00239492
TOM1L1	CIN3vCIN2	-0.209783	9.46471	-0.874556	0.383578	0.932887
TOM1L2	CIN3vCIN2	-0.385662	8.39347	-1.48943	0.139019	0.65391
TOMM20	CIN3vCIN2	-0.101891	12.4441	-0.436514	0.663255	0.999961
TOMM22	CIN3vCIN2	-0.130167	8.60457	-0.708456	0.480048	0.984209
TOMM34	CIN3vCIN2	0.51668	7.83917	3.65915	0.000378538	0.0156859
TOMM40	CIN3vCIN2	0.0998965	9.51651	0.623869	0.533908	0.999961
TOMM40L	CIN3vCIN2	-0.0750033	8.33353	-0.289788	0.772483	0.999961
TOMM5	CIN3vCIN2	0.146256	13.4896	0.797069	0.426999	0.959943
TOMM6	CIN3vCIN2	0.177108	13.2945	1.76495	0.0801379	0.502131
TOMM70	CIN3vCIN2	-0.0471985	11.5916	-0.242752	0.808616	0.999961
TONSL	CIN3vCIN2	0.136309	2.72547	3.69599	0.000332542	0.0147065
TONSL-AS1	CIN3vCIN2	-0.0731703	3.15241	-0.842747	0.401061	0.943985
TOP1	CIN3vCIN2	0.248565	11.7221	1.6863	0.0943596	0.546974
TOP1MT	CIN3vCIN2	0.0166468	7.96301	0.0584251	0.953508	0.999961
TOP1P2	CIN3vCIN2	-0.0229773	2.18689	-0.626598	0.532123	0.999961
TOP2A	CIN3vCIN2	0.268453	11.4953	0.840584	0.402268	0.94477
TOP2B	CIN3vCIN2	-0.149638	12.1627	-0.854654	0.39446	0.941
TOP3A	CIN3vCIN2	0.231482	5.45901	0.625595	0.532779	0.999961
TOP3B	CIN3vCIN2	-0.296643	3.20008	-1.21186	0.227969	0.797141
TOPBP1	CIN3vCIN2	0.445743	11.3088	1.91985	0.0572718	0.422372
TOPORS	CIN3vCIN2	0.315659	10.2943	1.74367	0.0838004	0.514412
TOPORS-AS1	CIN3vCIN2	-0.0583747	6.17054	-0.207959	0.835616	0.999961
TOR1A	CIN3vCIN2	0.29445	8.9563	1.25941	0.210349	0.775223
TOR1AIP1	CIN3vCIN2	0.0845165	11.1133	0.430394	0.667688	0.999961
TOR1AIP2	CIN3vCIN2	-0.0640374	11.206	-0.30639	0.759843	0.999961
TOR1B	CIN3vCIN2	0.316316	8.9905	2.51798	0.013132	0.172517
TOR2A	CIN3vCIN2	0.248709	5.54452	1.21364	0.227288	0.796499
TOR3A	CIN3vCIN2	0.173265	9.98086	0.5763	0.565501	0.999961
TOR4A	CIN3vCIN2	-0.150279	3.01462	-0.72833	0.467843	0.981194
TOX	CIN3vCIN2	0.0309122	3.57054	0.108596	0.913706	0.999961
TOX2	CIN3vCIN2	0.31841	3.96236	0.987629	0.325339	0.89785
TOX3	CIN3vCIN2	-1.48791	4.79558	-2.30424	0.022944	0.2448
TOX4	CIN3vCIN2	0.14712	9.60749	1.12706	0.261984	0.831673
TP53	CIN3vCIN2	-0.223103	6.46266	-1.42587	0.156526	0.68626
TP53AIP1	CIN3vCIN2	-0.811649	7.65176	-1.43199	0.15477	0.683653
TP53BP1	CIN3vCIN2	0.229309	9.52798	1.31297	0.191721	0.747081
TP53BP2	CIN3vCIN2	0.260601	9.63042	0.962377	0.337813	0.905857
TP53I11	CIN3vCIN2	0.456131	4.75637	1.69569	0.0925596	0.541564
TP53I13	CIN3vCIN2	0.328865	6.48045	0.656323	0.512884	0.995293
TP53I3	CIN3vCIN2	-1.0095	10.5917	-2.46258	0.0152265	0.189829
TP53INP1	CIN3vCIN2	0.15818	11.8113	0.602117	0.548242	0.999961
TP53INP2	CIN3vCIN2	-0.4356	8.54415	-1.37057	0.173089	0.715862
TP53RK	CIN3vCIN2	0.393062	8.51267	1.22793	0.221899	0.790245
TP53TG1	CIN3vCIN2	0.297231	8.49255	0.977341	0.330384	0.900838
TP53TG3B	CIN3vCIN2	-0.656573	2.27665	-2.03415	0.0441603	0.362942
TP53TG3HP	CIN3vCIN2	0.700185	3.95311	4.38849	2.48479e-05	0.00353311
TP53TG5	CIN3vCIN2	0.185182	2.56572	2.94402	0.00389707	0.0803608
TP63	CIN3vCIN2	0.604982	12.0494	1.22214	0.22407	0.79224
TP73	CIN3vCIN2	0.204474	4.62575	0.843593	0.40059	0.943573
TP73-AS1	CIN3vCIN2	-0.219168	7.73019	-0.814692	0.416877	0.954231
TPBG	CIN3vCIN2	-0.00516435	11.3143	-0.0221071	0.9824	0.999961
TPBGL	CIN3vCIN2	0.206894	4.74109	1.0282	0.305944	0.878193
TPCN1	CIN3vCIN2	-0.321595	8.24648	-1.21595	0.22641	0.795113
TPCN2	CIN3vCIN2	-0.103415	9.3697	-0.357806	0.721122	0.999961
TPD52	CIN3vCIN2	0.127932	12.9124	0.649323	0.517381	0.997132
TPD52L1	CIN3vCIN2	-0.205543	11.9075	-0.922985	0.357884	0.917149
TPD52L2	CIN3vCIN2	0.0298914	10.1586	0.0880447	0.929989	0.999961
TPD52L3	CIN3vCIN2	-0.00553568	3.88018	-0.0981804	0.921954	0.999961
TPGS1	CIN3vCIN2	-0.0176518	2.46604	-0.236061	0.813791	0.999961
TPGS2	CIN3vCIN2	-0.0657598	9.74576	-0.253735	0.800138	0.999961
TPH1	CIN3vCIN2	-0.00904272	2.68408	-0.418991	0.675978	0.999961
TPH2	CIN3vCIN2	-0.0694145	2.14541	-3.20798	0.00171782	0.0448272
TPI1	CIN3vCIN2	0.00565887	13.8495	0.0327245	0.973949	0.999961
TPK1	CIN3vCIN2	-0.244322	3.57397	-2.00377	0.0473672	0.377463
TPM1	CIN3vCIN2	0.639	11.4518	1.73456	0.0854098	0.519718
TPM2	CIN3vCIN2	-0.00943095	9.84587	-0.0192321	0.984688	0.999961
TPM3	CIN3vCIN2	0.363427	13.4777	2.47582	0.0147003	0.185287
TPM4	CIN3vCIN2	-0.266471	9.99159	-0.966756	0.335627	0.904332
TPMT	CIN3vCIN2	0.119911	7.94677	0.573455	0.567419	0.999961
TPO	CIN3vCIN2	0.000360303	1.9181	0.00480096	0.996177	0.999961
TPP1	CIN3vCIN2	0.323645	10.7897	2.06513	0.0410832	0.349127
TPP2	CIN3vCIN2	-0.0891683	9.54951	-0.355902	0.722544	0.999961
TPPP	CIN3vCIN2	0.278887	6.03495	0.772559	0.441316	0.966412
TPPP2	CIN3vCIN2	-0.0100325	2.53899	-0.665936	0.506741	0.993816
TPPP3	CIN3vCIN2	0.625166	2.86101	1.73987	0.0844674	0.517048
TPR	CIN3vCIN2	0.00471772	10.4929	0.0123957	0.990131	0.999961
TPRA1	CIN3vCIN2	0.213668	7.40376	0.525446	0.600251	0.999961
TPRG1	CIN3vCIN2	-1.87808	8.58667	-2.60182	0.0104508	0.149181
TPRG1L	CIN3vCIN2	-0.104605	10.1936	-0.525761	0.600033	0.999961
TPRKB	CIN3vCIN2	0.117377	10.1433	0.503643	0.615444	0.999961
TPRN	CIN3vCIN2	-0.257482	4.53468	-0.968126	0.334946	0.904091
TPRXL	CIN3vCIN2	-0.614506	6.33085	-1.70869	0.090116	0.534127
TPSAB1	CIN3vCIN2	-0.579166	3.51543	-1.48332	0.140635	0.655038
TPSB2	CIN3vCIN2	-0.948783	3.30674	-2.05886	0.0416912	0.351106
TPSD1	CIN3vCIN2	-0.00790325	2.30184	-0.480678	0.631628	0.999961
TPSG1	CIN3vCIN2	-0.0144037	2.794	-0.846899	0.398752	0.942554
TPST1	CIN3vCIN2	0.158238	8.40468	0.40571	0.685684	0.999961
TPST2	CIN3vCIN2	0.301887	9.66805	1.54063	0.126062	0.625266
TPT1-AS1	CIN3vCIN2	-0.156617	6.2012	-0.686567	0.493692	0.987884
TPT1P8	CIN3vCIN2	-0.550918	3.53647	-4.29686	3.56111e-05	0.00420035
TPTE	CIN3vCIN2	-0.0523181	2.23847	-2.75752	0.00674362	0.1132
TPTE2P5	CIN3vCIN2	0.10682	2.93232	0.828067	0.409291	0.950112
TPTE2P6	CIN3vCIN2	0.0295797	3.27533	0.200707	0.841271	0.999961
TPTEP1	CIN3vCIN2	-0.560958	2.63643	-2.14941	0.0336274	0.308547
TPX2	CIN3vCIN2	0.267778	9.29674	0.780212	0.436816	0.965255
TRA2A	CIN3vCIN2	-0.0318118	10.7384	-0.161788	0.871747	0.999961
TRA2B	CIN3vCIN2	0.197085	13.9039	1.49136	0.138513	0.652947
TRABD	CIN3vCIN2	-0.0689213	8.13224	-0.598072	0.550929	0.999961
TRABD2A	CIN3vCIN2	-0.0127777	2.45282	-0.822271	0.412568	0.952703
TRABD2B	CIN3vCIN2	-0.0319141	2.75205	-0.930243	0.354129	0.91428
TRAC	CIN3vCIN2	0.199199	9.00104	0.554476	0.580294	0.999961
TRADD	CIN3vCIN2	0.285357	10.1205	1.58535	0.115541	0.601778
TRAF1	CIN3vCIN2	0.389055	3.24439	4.15024	6.26945e-05	0.00582438
TRAF2	CIN3vCIN2	0.462194	4.52561	1.32732	0.186944	0.740237
TRAF3	CIN3vCIN2	0.278733	9.24449	0.930106	0.3542	0.91428
TRAF3IP1	CIN3vCIN2	0.0780916	9.39529	0.437357	0.662646	0.999961
TRAF3IP2	CIN3vCIN2	-0.499899	9.2246	-2.15447	0.0332193	0.306694
TRAF3IP2-AS1	CIN3vCIN2	-0.0162009	3.15678	-0.497838	0.619517	0.999961
TRAF3IP3	CIN3vCIN2	0.564777	7.04491	1.0327	0.303839	0.875575
TRAF4	CIN3vCIN2	0.22351	8.06312	0.638115	0.524625	0.999085
TRAF5	CIN3vCIN2	0.506753	7.98724	0.92316	0.357792	0.917149
TRAF6	CIN3vCIN2	0.50078	7.71789	1.73892	0.0846351	0.517291
TRAF7	CIN3vCIN2	0.0837051	7.99851	0.463189	0.644075	0.999961
TRAFD1	CIN3vCIN2	0.182813	9.7462	1.02705	0.306479	0.878569
TRAIP	CIN3vCIN2	0.209635	1.86845	1.91528	0.0578575	0.425233
TRAK1	CIN3vCIN2	0.0978373	10.7307	0.54676	0.585568	0.999961
TRAK2	CIN3vCIN2	0.0640785	9.65596	0.195229	0.845546	0.999961
TRAM1	CIN3vCIN2	-0.0211337	12.8461	-0.109864	0.912702	0.999961
TRAM1L1	CIN3vCIN2	-0.354201	4.14108	-1.52547	0.129795	0.631842
TRAM2	CIN3vCIN2	1.16998	5.43065	2.39215	0.0183162	0.214001
TRAM2-AS1	CIN3vCIN2	-0.0868654	3.63087	-0.424272	0.672134	0.999961
TRANK1	CIN3vCIN2	-0.0963762	2.11576	-0.813687	0.41745	0.954371
TRAP1	CIN3vCIN2	0.283351	10.7565	1.5658	0.120052	0.611073
TRAPPC1	CIN3vCIN2	0.399024	4.11575	1.29271	0.198618	0.756754
TRAPPC10	CIN3vCIN2	0.688276	5.94564	1.61015	0.110017	0.589075
TRAPPC11	CIN3vCIN2	-0.413039	9.8557	-1.96735	0.0514701	0.396365
TRAPPC12	CIN3vCIN2	0.102609	9.29378	0.546839	0.585514	0.999961
TRAPPC13	CIN3vCIN2	-0.168271	8.80374	-0.594428	0.553355	0.999961
TRAPPC2	CIN3vCIN2	-0.198269	8.44049	-1.08919	0.278274	0.846692
TRAPPC2B	CIN3vCIN2	-1.12257	7.86564	-3.33426	0.00114082	0.033716
TRAPPC2L	CIN3vCIN2	0.01324	9.68755	0.0629354	0.949924	0.999961
TRAPPC3	CIN3vCIN2	0.222988	10.4024	1.39814	0.164673	0.701254
TRAPPC3L	CIN3vCIN2	-0.00210657	3.61103	-0.0392819	0.968731	0.999961
TRAPPC5	CIN3vCIN2	-0.307919	8.99544	-1.05048	0.295627	0.86536
TRAPPC6A	CIN3vCIN2	0.211721	6.76632	0.49684	0.620219	0.999961
TRAPPC6B	CIN3vCIN2	-0.0323165	9.98781	-0.117629	0.90656	0.999961
TRAPPC8	CIN3vCIN2	0.117851	11.2192	0.850469	0.396773	0.941
TRAPPC9	CIN3vCIN2	-0.222439	5.90749	-0.945775	0.34618	0.908624
TRAT1	CIN3vCIN2	0.410294	4.06619	0.921515	0.358647	0.917635
TRAV12-2	CIN3vCIN2	-0.0471343	2.63866	-0.862909	0.389924	0.937276
TRAV8-3	CIN3vCIN2	0.00916443	1.56013	0.978289	0.329917	0.900431
TRBC1	CIN3vCIN2	0.621057	8.80061	1.32769	0.186821	0.740039
TRBV16	CIN3vCIN2	-0.0235631	2.64346	-0.246839	0.805458	0.999961
TRBV27	CIN3vCIN2	-0.0112501	2.66359	-0.731461	0.465936	0.980692
TRDMT1	CIN3vCIN2	-0.493632	3.71157	-1.59737	0.112837	0.595826
TRDN	CIN3vCIN2	-0.0145154	3.05501	-0.485615	0.628133	0.999961
TRDV3	CIN3vCIN2	-0.252176	3.72513	-0.783619	0.434821	0.96398
TREH	CIN3vCIN2	-0.00376682	2.23531	-0.281857	0.778543	0.999961
TREM1	CIN3vCIN2	0.05085	2.66555	0.265524	0.791065	0.999961
TREM2	CIN3vCIN2	0.0323818	2.00021	0.494689	0.621732	0.999961
TREML1	CIN3vCIN2	0.0301472	1.74516	2.47951	0.0145569	0.183905
TREML2	CIN3vCIN2	-0.0346771	1.81684	-3.30834	0.00124192	0.0356439
TREML3P	CIN3vCIN2	-0.0136411	2.94622	-0.428965	0.668724	0.999961
TREML4	CIN3vCIN2	0.00801047	2.0472	0.132606	0.894729	0.999961
TREML5P	CIN3vCIN2	0.00965125	1.90208	0.892941	0.373692	0.927452
TRERF1	CIN3vCIN2	0.25072	8.3659	0.721796	0.471836	0.983254
TRG-AS1	CIN3vCIN2	0.34847	3.38403	0.956894	0.340562	0.907144
TRH	CIN3vCIN2	-0.148684	2.6705	-0.797019	0.427028	0.959943
TRHDE	CIN3vCIN2	0.172662	3.67477	0.4303	0.667756	0.999961
TRHDE-AS1	CIN3vCIN2	0.00733407	3.41796	0.0429845	0.965786	0.999961
TRHR	CIN3vCIN2	0.0533672	1.88083	2.2064	0.0292763	0.285993
TRIAP1	CIN3vCIN2	0.341325	11.4492	1.91954	0.0573105	0.422372
TRIB1	CIN3vCIN2	0.535676	11.326	1.53871	0.126531	0.625693
TRIB2	CIN3vCIN2	0.705645	8.12141	1.26989	0.206603	0.770818
TRIB3	CIN3vCIN2	0.256817	7.17845	0.678596	0.498712	0.991001
TRIL	CIN3vCIN2	-0.483378	5.25628	-0.918228	0.360357	0.918964
TRIM10	CIN3vCIN2	-0.00420481	3.07044	-0.194151	0.846389	0.999961
TRIM11	CIN3vCIN2	0.293113	9.13507	0.922802	0.357978	0.917149
TRIM13	CIN3vCIN2	0.0875295	10.3018	0.320812	0.748916	0.999961
TRIM14	CIN3vCIN2	0.112666	10.5454	0.409877	0.682634	0.999961
TRIM15	CIN3vCIN2	-0.117254	2.47606	-1.05205	0.294909	0.864744
TRIM16	CIN3vCIN2	-0.184936	9.25773	-0.472837	0.637196	0.999961
TRIM16L	CIN3vCIN2	0.146634	1.19411	4.32631	3.17385e-05	0.00403785
TRIM17	CIN3vCIN2	0.0846542	2.75075	0.614106	0.540318	0.999961
TRIM2	CIN3vCIN2	-0.459277	10.412	-1.0693	0.287101	0.856656
TRIM21	CIN3vCIN2	0.752811	5.29304	3.85013	0.000191559	0.0102898
TRIM22	CIN3vCIN2	0.385755	11.552	1.33006	0.186044	0.738653
TRIM23	CIN3vCIN2	-0.590858	5.26412	-1.72604	0.0869365	0.523907
TRIM24	CIN3vCIN2	-0.143991	10.3194	-0.700942	0.484708	0.98653
TRIM25	CIN3vCIN2	0.535493	11.5195	2.5773	0.0111787	0.155593
TRIM26	CIN3vCIN2	0.0694041	9.23724	0.374728	0.70853	0.999961
TRIM27	CIN3vCIN2	0.37693	9.25356	1.48133	0.141164	0.656481
TRIM28	CIN3vCIN2	0.0136186	10.0144	0.0333651	0.973439	0.999961
TRIM29	CIN3vCIN2	0.186938	12.8057	0.348514	0.72807	0.999961
TRIM3	CIN3vCIN2	-0.0079959	2.92198	-0.041181	0.967221	0.999961
TRIM31	CIN3vCIN2	0.0388396	3.39032	0.0877467	0.930225	0.999961
TRIM32	CIN3vCIN2	0.117603	7.72698	0.369946	0.712081	0.999961
TRIM33	CIN3vCIN2	0.273978	11.2503	1.48038	0.141415	0.65684
TRIM35	CIN3vCIN2	-0.104786	8.08654	-0.510456	0.610678	0.999961
TRIM36	CIN3vCIN2	-0.0704066	4.23816	-0.17652	0.860186	0.999961
TRIM37	CIN3vCIN2	0.269983	9.9043	1.37175	0.172724	0.714918
TRIM38	CIN3vCIN2	-0.213696	10.7245	-0.773213	0.44093	0.966412
TRIM39-RPP21	CIN3vCIN2	0.272824	7.93419	1.47687	0.142353	0.659229
TRIM4	CIN3vCIN2	0.0984704	10.1624	0.366024	0.714997	0.999961
TRIM40	CIN3vCIN2	0.0310839	2.43317	1.90082	0.0597451	0.431812
TRIM41	CIN3vCIN2	0.528044	7.37506	2.92331	0.00414692	0.0835336
TRIM42	CIN3vCIN2	0.0269763	3.1914	0.85494	0.394303	0.940854
TRIM43B	CIN3vCIN2	-0.285868	2.99172	-2.54728	0.012132	0.164068
TRIM44	CIN3vCIN2	-0.00981243	9.82933	-0.0400459	0.968124	0.999961
TRIM45	CIN3vCIN2	0.493852	6.79247	1.69302	0.0930682	0.542814
TRIM46	CIN3vCIN2	-0.0365014	3.11059	-0.411877	0.681171	0.999961
TRIM47	CIN3vCIN2	0.601133	8.65146	1.98263	0.0497131	0.388333
TRIM49C	CIN3vCIN2	0.117645	3.2056	0.551404	0.582391	0.999961
TRIM5	CIN3vCIN2	-0.262476	10.0621	-1.12155	0.264313	0.832639
TRIM50	CIN3vCIN2	-0.0134725	2.22558	-0.907886	0.365774	0.921892
TRIM51	CIN3vCIN2	-0.0106926	3.10513	-0.411024	0.681794	0.999961
TRIM52	CIN3vCIN2	0.422211	5.85429	1.14471	0.254626	0.823876
TRIM52-AS1	CIN3vCIN2	-0.126222	1.90845	-0.725545	0.469543	0.981874
TRIM54	CIN3vCIN2	-0.000344287	2.14921	-0.0303174	0.975865	0.999961
TRIM55	CIN3vCIN2	0.0278133	2.90764	1.10697	0.27054	0.838462
TRIM56	CIN3vCIN2	0.431495	9.38297	1.30627	0.193982	0.75046
TRIM58	CIN3vCIN2	-0.00291544	3.13907	-0.0968823	0.922983	0.999961
TRIM59	CIN3vCIN2	0.0948095	9.57098	0.265425	0.791141	0.999961
TRIM6	CIN3vCIN2	-0.992192	7.45362	-2.56453	0.0115759	0.159865
TRIM6-TRIM34	CIN3vCIN2	0.03379	8.47127	0.128708	0.897806	0.999961
TRIM61	CIN3vCIN2	-0.964345	4.3519	-2.69022	0.0081676	0.127939
TRIM62	CIN3vCIN2	0.101262	5.44264	0.383432	0.702084	0.999961
TRIM63	CIN3vCIN2	-0.00691262	2.6091	-0.198673	0.842858	0.999961
TRIM64EP	CIN3vCIN2	0.0241087	3.65104	0.324263	0.746308	0.999961
TRIM65	CIN3vCIN2	0.0781021	2.46058	2.72893	0.00731839	0.11902
TRIM66	CIN3vCIN2	-0.259189	5.22053	-1.09407	0.276135	0.844174
TRIM67	CIN3vCIN2	0.0031958	1.76538	0.34344	0.731874	0.999961
TRIM68	CIN3vCIN2	-0.471978	7.51764	-1.27033	0.206444	0.770757
TRIM69	CIN3vCIN2	0.358858	9.1153	1.48445	0.140335	0.654864
TRIM7	CIN3vCIN2	-0.114755	9.77825	-0.32268	0.747504	0.999961
TRIM71	CIN3vCIN2	0.237748	2.6601	3.22938	0.00160393	0.0425532
TRIM72	CIN3vCIN2	-0.032564	3.18725	-0.451023	0.652794	0.999961
TRIM74	CIN3vCIN2	0.50197	6.31035	0.979928	0.32911	0.900151
TRIM78P	CIN3vCIN2	-0.00142283	1.52719	-0.144879	0.885052	0.999961
TRIM8	CIN3vCIN2	0.111476	11.1012	0.532196	0.595583	0.999961
TRIM9	CIN3vCIN2	0.247981	3.44874	0.972653	0.332699	0.902028
TRIML1	CIN3vCIN2	-0.0985904	2.7207	-3.93266	0.000141691	0.00863757
TRIML2	CIN3vCIN2	0.000242244	2.56476	0.0162274	0.98708	0.999961
TRIO	CIN3vCIN2	0.34695	8.23489	0.836084	0.404784	0.946839
TRIOBP	CIN3vCIN2	0.128382	10.7513	0.490971	0.624352	0.999961
TRIP10	CIN3vCIN2	-0.501934	8.75015	-2.03232	0.0443478	0.36407
TRIP11	CIN3vCIN2	-0.177002	8.13315	-0.550924	0.582719	0.999961
TRIP12	CIN3vCIN2	-0.147473	11.5227	-0.797534	0.42673	0.959943
TRIP13	CIN3vCIN2	0.366707	8.74669	1.22512	0.222951	0.791081
TRIP4	CIN3vCIN2	-0.032218	9.4646	-0.172378	0.863433	0.999961
TRIP6	CIN3vCIN2	0.202465	11.4118	0.814568	0.416948	0.954231
TRIQK	CIN3vCIN2	0.281385	8.56092	0.908088	0.365668	0.921892
TRIT1	CIN3vCIN2	0.0539313	9.7108	0.281282	0.778983	0.999961
TRMO	CIN3vCIN2	0.232906	10.1804	1.63462	0.104773	0.575869
TRMT1	CIN3vCIN2	0.181239	6.74375	0.426972	0.670172	0.999961
TRMT10A	CIN3vCIN2	-0.352578	7.69508	-0.872542	0.38467	0.93336
TRMT10B	CIN3vCIN2	0.214746	3.52859	1.6345	0.104798	0.575869
TRMT10C	CIN3vCIN2	-0.0510313	9.96109	-0.20821	0.835421	0.999961
TRMT11	CIN3vCIN2	-0.212599	9.63199	-0.981976	0.328104	0.89973
TRMT112	CIN3vCIN2	0.247033	11.9725	1.23009	0.221089	0.79005
TRMT12	CIN3vCIN2	0.241629	7.40055	0.812455	0.418153	0.954557
TRMT13	CIN3vCIN2	0.11909	9.00601	0.497367	0.619848	0.999961
TRMT1L	CIN3vCIN2	-0.0843968	9.04715	-0.385541	0.700526	0.999961
TRMT2A	CIN3vCIN2	-0.501902	4.27506	-2.35232	0.0202991	0.226814
TRMT2B	CIN3vCIN2	-0.0179588	2.91402	-0.320658	0.749032	0.999961
TRMT44	CIN3vCIN2	-0.0659861	3.60592	-1.25725	0.211125	0.776001
TRMT5	CIN3vCIN2	0.258073	12.3623	1.20013	0.232473	0.802677
TRMT6	CIN3vCIN2	0.321555	9.34529	1.10542	0.271206	0.838772
TRMT61A	CIN3vCIN2	0.264434	7.83963	2.24241	0.0267878	0.271605
TRMT61B	CIN3vCIN2	0.176803	9.52243	0.619636	0.536682	0.999961
TRMU	CIN3vCIN2	0.0992605	7.54143	0.361743	0.718186	0.999961
TRNAU1AP	CIN3vCIN2	0.354156	7.91911	1.39551	0.165461	0.702402
TRNP1	CIN3vCIN2	0.119224	8.28869	0.375938	0.707633	0.999961
TRNT1	CIN3vCIN2	0.20994	9.65963	0.86988	0.386118	0.934783
TRO	CIN3vCIN2	0.0328247	4.37677	0.409415	0.682972	0.999961
TROAP	CIN3vCIN2	0.698634	7.20287	2.87643	0.00476789	0.09059
TROVE2	CIN3vCIN2	0.159423	13.2031	0.872833	0.384513	0.93336
TRPA1	CIN3vCIN2	-0.0170152	2.2405	-0.126454	0.899586	0.999961
TRPC1	CIN3vCIN2	-0.798736	5.99178	-1.73398	0.0855127	0.519718
TRPC2	CIN3vCIN2	-0.0127754	2.34292	-0.858859	0.392146	0.938946
TRPC3	CIN3vCIN2	0.0281217	3.68996	0.449727	0.653725	0.999961
TRPC4	CIN3vCIN2	-0.00776599	2.6037	-0.410935	0.681859	0.999961
TRPC4AP	CIN3vCIN2	-0.119263	7.95607	-0.496423	0.620512	0.999961
TRPC5	CIN3vCIN2	-0.0182747	2.85253	-0.771231	0.442099	0.966412
TRPC5OS	CIN3vCIN2	-0.0096698	2.82788	-0.414576	0.679199	0.999961
TRPC6	CIN3vCIN2	-0.183527	3.49211	-0.579305	0.563479	0.999961
TRPC7	CIN3vCIN2	-0.00553511	2.36665	-0.375102	0.708253	0.999961
TRPM1	CIN3vCIN2	-0.00449132	3.90754	-0.0491559	0.960877	0.999961
TRPM2	CIN3vCIN2	0.0167749	2.23047	0.239388	0.811216	0.999961
TRPM2-AS	CIN3vCIN2	-0.00829773	2.7309	-0.346569	0.729527	0.999961
TRPM3	CIN3vCIN2	-0.00377438	3.2208	-0.100557	0.920072	0.999961
TRPM4	CIN3vCIN2	0.269987	3.53103	1.02509	0.3074	0.879931
TRPM5	CIN3vCIN2	0.0153936	2.21329	0.482482	0.63035	0.999961
TRPM6	CIN3vCIN2	0.00252694	3.01267	0.016528	0.986841	0.999961
TRPM7	CIN3vCIN2	0.28632	7.57184	0.644744	0.520335	0.998247
TRPM8	CIN3vCIN2	-0.231704	3.49015	-1.60105	0.112017	0.593663
TRPS1	CIN3vCIN2	-0.301278	11.0819	-1.11787	0.265877	0.833996
TRPT1	CIN3vCIN2	-0.150866	8.98845	-0.780672	0.436546	0.965149
TRPV2	CIN3vCIN2	-0.166772	3.56671	-0.485915	0.627921	0.999961
TRPV3	CIN3vCIN2	-0.00832197	2.45395	-0.482535	0.630312	0.999961
TRPV4	CIN3vCIN2	0.0852858	3.14816	0.781182	0.436247	0.965078
TRPV5	CIN3vCIN2	0.0534006	2.65827	1.3529	0.178652	0.727007
TRPV6	CIN3vCIN2	0.162575	6.24488	0.599762	0.549806	0.999961
TRRAP	CIN3vCIN2	0.286197	9.05204	1.27066	0.206327	0.770757
TRUB1	CIN3vCIN2	-0.254979	8.86727	-0.888009	0.376328	0.928864
TRUB2	CIN3vCIN2	0.0684476	8.92926	0.379628	0.704898	0.999961
TRY2P	CIN3vCIN2	-0.00136962	1.9654	-0.133307	0.894176	0.999961
TSACC	CIN3vCIN2	-0.0241761	2.7781	-0.377746	0.706293	0.999961
TSC1	CIN3vCIN2	0.129489	9.55981	0.9378	0.350247	0.910241
TSC2	CIN3vCIN2	-0.0238348	5.74314	-0.0387209	0.969178	0.999961
TSC22D1	CIN3vCIN2	0.235313	12.4569	0.861796	0.390534	0.937651
TSC22D1-AS1	CIN3vCIN2	0.310402	3.2926	1.36996	0.17328	0.716132
TSC22D2	CIN3vCIN2	0.0827569	10.6309	0.257384	0.797327	0.999961
TSC22D3	CIN3vCIN2	0.171786	8.90411	0.606133	0.545582	0.999961
TSC22D4	CIN3vCIN2	-0.755663	4.32162	-2.70869	0.00775176	0.123646
TSEN15	CIN3vCIN2	0.573002	7.72594	1.62486	0.106838	0.581503
TSEN2	CIN3vCIN2	-0.00691672	7.3427	-0.0272307	0.978321	0.999961
TSEN34	CIN3vCIN2	0.291682	11.0267	1.64127	0.103382	0.57037
TSEN54	CIN3vCIN2	0.311704	9.08775	1.45682	0.147801	0.669467
TSFM	CIN3vCIN2	0.304654	9.14694	1.69608	0.0924857	0.54153
TSG101	CIN3vCIN2	-0.1266	11.3815	-0.515409	0.607224	0.999961
TSGA10	CIN3vCIN2	-0.0183112	3.79794	-0.322747	0.747453	0.999961
TSGA10IP	CIN3vCIN2	0.000435564	1.80706	0.048245	0.961602	0.999961
TSGA13	CIN3vCIN2	0.0240331	2.82048	0.241121	0.809877	0.999961
TSHB	CIN3vCIN2	-0.00994925	2.28542	-0.729245	0.467285	0.980989
TSHR	CIN3vCIN2	-0.011457	3.25784	-0.368387	0.713239	0.999961
TSHZ1	CIN3vCIN2	-0.214401	9.71495	-0.730274	0.466658	0.980989
TSHZ2	CIN3vCIN2	0.0309288	6.97296	0.075245	0.940146	0.999961
TSHZ3	CIN3vCIN2	0.911321	4.9616	2.35967	0.0199198	0.224377
TSIX	CIN3vCIN2	-0.53493	5.50335	-1.12666	0.262154	0.83173
TSKS	CIN3vCIN2	-0.0761828	2.3334	-2.18389	0.0309324	0.294485
TSKU	CIN3vCIN2	0.217202	8.62431	0.950226	0.343924	0.908511
TSLP	CIN3vCIN2	0.271616	5.45091	0.553659	0.580852	0.999961
TSN	CIN3vCIN2	0.23097	11.1574	1.20517	0.230531	0.800216
TSNARE1	CIN3vCIN2	0.0827679	3.82484	0.531457	0.596093	0.999961
TSNAX	CIN3vCIN2	0.105072	11.7001	0.495149	0.621408	0.999961
TSNAX-DISC1	CIN3vCIN2	0.0207097	2.10595	0.520548	0.60365	0.999961
TSNAXIP1	CIN3vCIN2	-0.0081496	2.31049	-0.0908313	0.927779	0.999961
TSPAN1	CIN3vCIN2	0.439617	4.98296	0.679681	0.498027	0.990729
TSPAN10	CIN3vCIN2	0.430277	4.78458	1.22504	0.222979	0.791081
TSPAN11	CIN3vCIN2	-0.522536	5.14188	-1.25657	0.211371	0.776001
TSPAN12	CIN3vCIN2	-0.612661	8.07471	-1.07316	0.28537	0.85442
TSPAN13	CIN3vCIN2	0.309817	13.1021	1.29715	0.197088	0.754047
TSPAN14	CIN3vCIN2	-0.0070404	8.90233	-0.0216832	0.982737	0.999961
TSPAN15	CIN3vCIN2	-0.0853224	7.53637	-0.243029	0.808401	0.999961
TSPAN16	CIN3vCIN2	-0.0446244	3.12361	-1.24625	0.215122	0.78156
TSPAN17	CIN3vCIN2	0.35284	9.077	1.18998	0.236424	0.806144
TSPAN18	CIN3vCIN2	0.0117605	1.80693	0.129671	0.897046	0.999961
TSPAN2	CIN3vCIN2	-0.198306	4.18666	-0.415848	0.678271	0.999961
TSPAN3	CIN3vCIN2	-0.0241871	11.3887	-0.103576	0.91768	0.999961
TSPAN31	CIN3vCIN2	-0.342248	9.54622	-1.6377	0.104128	0.573639
TSPAN32	CIN3vCIN2	0.0375837	3.25807	0.177853	0.859141	0.999961
TSPAN33	CIN3vCIN2	0.312413	7.11626	1.09924	0.273881	0.842019
TSPAN4	CIN3vCIN2	-0.0875707	4.31886	-0.269375	0.788108	0.999961
TSPAN5	CIN3vCIN2	-0.0592692	9.3898	-0.194036	0.846479	0.999961
TSPAN6	CIN3vCIN2	0.0685757	10.8728	0.218478	0.827431	0.999961
TSPAN7	CIN3vCIN2	-0.529336	7.06872	-1.0124	0.313403	0.886732
TSPAN8	CIN3vCIN2	-1.10857	4.47395	-1.89338	0.0607365	0.435493
TSPAN9	CIN3vCIN2	-0.0417633	8.67747	-0.214947	0.830177	0.999961
TSPEAR	CIN3vCIN2	0.0252518	3.31167	0.917686	0.36064	0.919134
TSPEAR-AS2	CIN3vCIN2	0.000425016	2.02786	0.0158293	0.987397	0.999961
TSPO	CIN3vCIN2	-0.0499073	11.8347	-0.112371	0.910719	0.999961
TSPO2	CIN3vCIN2	-0.0248584	2.21506	-1.00647	0.31623	0.889324
TSPOAP1	CIN3vCIN2	0.462848	5.54805	1.68989	0.0936679	0.544373
TSPOAP1-AS1	CIN3vCIN2	0.0702307	2.71951	0.226782	0.820983	0.999961
TSPY1	CIN3vCIN2	0.0913429	3.17081	1.35782	0.17709	0.724137
TSPY10	CIN3vCIN2	-0.374262	2.64575	-4.0557	8.96711e-05	0.00683575
TSPY26P	CIN3vCIN2	0.206705	5.69095	0.606639	0.545247	0.999961
TSPYL1	CIN3vCIN2	-0.56104	12.0411	-2.54945	0.0120606	0.163475
TSPYL2	CIN3vCIN2	-0.390933	6.58117	-1.25593	0.211602	0.776027
TSPYL4	CIN3vCIN2	-0.543017	9.58738	-2.76253	0.00664716	0.112175
TSPYL5	CIN3vCIN2	-0.95391	6.47406	-1.65535	0.10049	0.56232
TSPYL6	CIN3vCIN2	-0.00360569	3.61521	-0.0806078	0.935889	0.999961
TSR1	CIN3vCIN2	0.0744647	9.66687	0.372231	0.710383	0.999961
TSR2	CIN3vCIN2	0.241308	8.9201	1.03772	0.301505	0.872935
TSR3	CIN3vCIN2	0.0670585	10.6754	0.257523	0.79722	0.999961
TSSC1	CIN3vCIN2	-0.249494	8.71663	-1.05665	0.292814	0.862294
TSSC4	CIN3vCIN2	-0.0926377	6.64506	-0.238553	0.811863	0.999961
TSSK1B	CIN3vCIN2	-0.00859726	2.04856	-0.688215	0.492657	0.987812
TSSK2	CIN3vCIN2	0.0355078	8.47755	0.230383	0.81819	0.999961
TSSK3	CIN3vCIN2	0.0162283	1.71887	0.43703	0.662882	0.999961
TSSK4	CIN3vCIN2	0.10081	2.93675	2.94931	0.00383546	0.0795043
TSSK6	CIN3vCIN2	-0.0113823	2.46319	-0.776369	0.439072	0.966056
TST	CIN3vCIN2	-0.388366	10.9401	-1.26935	0.206795	0.771139
TSTA3	CIN3vCIN2	0.206103	10.38	0.710122	0.479018	0.983952
TSTD1	CIN3vCIN2	0.107273	11.5015	0.504075	0.615141	0.999961
TSTD2	CIN3vCIN2	0.319054	9.75327	1.59814	0.112665	0.595488
TTBK1	CIN3vCIN2	0.0151083	2.69101	0.0982855	0.921871	0.999961
TTBK2	CIN3vCIN2	-0.144905	8.1048	-0.363172	0.717121	0.999961
TTC1	CIN3vCIN2	0.134516	9.82049	0.754099	0.45228	0.973744
TTC12	CIN3vCIN2	-0.180406	7.31529	-0.424661	0.671851	0.999961
TTC13	CIN3vCIN2	0.24339	8.98981	1.15154	0.251817	0.821949
TTC14	CIN3vCIN2	0.321086	10.7339	1.15557	0.250172	0.820938
TTC16	CIN3vCIN2	-0.020599	2.82303	-0.514404	0.607924	0.999961
TTC17	CIN3vCIN2	0.10994	10.2562	0.394398	0.693994	0.999961
TTC19	CIN3vCIN2	0.187913	10.5773	0.887053	0.37684	0.929392
TTC21A	CIN3vCIN2	-0.081981	3.98053	-0.260797	0.7947	0.999961
TTC22	CIN3vCIN2	-0.46615	11.7466	-1.1419	0.255788	0.824436
TTC23	CIN3vCIN2	0.529328	3.90774	1.79943	0.0744857	0.482704
TTC23L	CIN3vCIN2	0.00156494	3.30095	0.0351606	0.972011	0.999961
TTC25	CIN3vCIN2	0.0853172	3.93309	0.367472	0.71392	0.999961
TTC26	CIN3vCIN2	-0.0457335	4.39695	-0.181992	0.855899	0.999961
TTC27	CIN3vCIN2	0.283203	9.24675	1.29934	0.19634	0.753088
TTC28	CIN3vCIN2	-0.583755	6.91423	-1.62079	0.107711	0.583409
TTC28-AS1	CIN3vCIN2	0.155169	6.62977	0.599836	0.549756	0.999961
TTC29	CIN3vCIN2	0.0174574	2.52236	0.217787	0.827968	0.999961
TTC30A	CIN3vCIN2	0.174695	3.97553	0.574312	0.566841	0.999961
TTC30B	CIN3vCIN2	-0.113813	6.08265	-0.395088	0.693485	0.999961
TTC31	CIN3vCIN2	0.626101	7.18289	3.42494	0.000844526	0.0273887
TTC32	CIN3vCIN2	0.279011	8.98776	0.927424	0.355584	0.91558
TTC33	CIN3vCIN2	0.246976	7.48602	0.56814	0.571011	0.999961
TTC34	CIN3vCIN2	-0.0290986	3.50111	-1.03363	0.303404	0.875
TTC36	CIN3vCIN2	0.00432456	2.63431	0.157991	0.874732	0.999961
TTC37	CIN3vCIN2	-0.12313	11.2538	-0.589647	0.556545	0.999961
TTC38	CIN3vCIN2	0.282688	7.9712	1.43773	0.153137	0.680853
TTC39A	CIN3vCIN2	-1.6747	5.9986	-3.81071	0.000220898	0.01115
TTC39B	CIN3vCIN2	0.0940959	10.2456	0.380023	0.704606	0.999961
TTC39C	CIN3vCIN2	-0.188153	9.7847	-0.890484	0.375004	0.928017
TTC3P1	CIN3vCIN2	-0.226456	11.2932	-1.11565	0.26682	0.834243
TTC4	CIN3vCIN2	0.350404	9.86677	2.41638	0.0171956	0.205431
TTC41P	CIN3vCIN2	0.0166507	2.34259	0.798841	0.425975	0.959738
TTC5	CIN3vCIN2	-0.247519	4.94863	-0.575934	0.565748	0.999961
TTC6	CIN3vCIN2	0.107746	4.02687	0.857773	0.392742	0.939235
TTC7A	CIN3vCIN2	-0.347177	8.48495	-1.51574	0.132238	0.63859
TTC7B	CIN3vCIN2	-0.0959156	3.44074	-0.371268	0.711098	0.999961
TTC8	CIN3vCIN2	-0.177809	7.52413	-0.515626	0.607073	0.999961
TTC9	CIN3vCIN2	-0.231427	8.08929	-0.594537	0.553282	0.999961
TTC9B	CIN3vCIN2	-0.00893405	2.59683	-0.270936	0.78691	0.999961
TTC9C	CIN3vCIN2	0.293368	6.83552	1.18439	0.238619	0.808122
TTF1	CIN3vCIN2	-0.0409779	9.51666	-0.117423	0.906723	0.999961
TTF2	CIN3vCIN2	0.205679	10.6439	0.910093	0.364614	0.920895
TTI1	CIN3vCIN2	0.192794	9.45489	0.859431	0.391831	0.938899
TTI2	CIN3vCIN2	0.164199	6.66062	0.758682	0.449543	0.972767
TTK	CIN3vCIN2	0.074393	9.45371	0.204479	0.838329	0.999961
TTL	CIN3vCIN2	0.160977	9.00227	0.470366	0.638955	0.999961
TTLL1	CIN3vCIN2	-0.0934148	5.66545	-0.60945	0.543388	0.999961
TTLL10	CIN3vCIN2	-0.0357511	2.37791	-2.183	0.0309997	0.294497
TTLL11	CIN3vCIN2	0.010245	2.05037	0.108571	0.913726	0.999961
TTLL12	CIN3vCIN2	-0.237261	10.7999	-0.917729	0.360618	0.919134
TTLL13P	CIN3vCIN2	-0.0318833	2.2172	-0.800063	0.425269	0.959339
TTLL2	CIN3vCIN2	-0.0094355	2.45586	-0.224445	0.822796	0.999961
TTLL3	CIN3vCIN2	0.0212941	6.20243	0.0494241	0.960664	0.999961
TTLL4	CIN3vCIN2	0.758032	4.3623	2.2388	0.0270286	0.272604
TTLL5	CIN3vCIN2	0.360389	9.41875	2.14696	0.033826	0.309798
TTLL6	CIN3vCIN2	0.000574461	1.98202	0.0499043	0.960282	0.999961
TTLL7	CIN3vCIN2	0.627459	3.61003	1.77399	0.0786235	0.496647
TTLL7-IT1	CIN3vCIN2	0.00937491	2.32481	0.334427	0.738646	0.999961
TTLL9	CIN3vCIN2	-0.167551	3.27301	-1.79868	0.0746042	0.483
TTN	CIN3vCIN2	-0.130235	3.7124	-0.98929	0.324529	0.896752
TTN-AS1	CIN3vCIN2	0.170967	3.36918	0.672958	0.502279	0.99301
TTPA	CIN3vCIN2	-0.00307202	2.39763	-0.166536	0.868018	0.999961
TTPAL	CIN3vCIN2	0.225955	9.52896	0.96067	0.338667	0.906257
TTR	CIN3vCIN2	0.0142114	2.3425	0.41487	0.678984	0.999961
TTTY10	CIN3vCIN2	-0.0030926	1.85247	-0.293358	0.769759	0.999961
TTTY11	CIN3vCIN2	-0.219913	1.95559	-4.01106	0.000105976	0.00759865
TTTY12	CIN3vCIN2	-0.0155418	1.66271	-1.65866	0.0998182	0.559821
TTTY13	CIN3vCIN2	0.0230044	1.98142	0.324034	0.746482	0.999961
TTTY14	CIN3vCIN2	1.26461e-05	2.39594	0.000991471	0.999211	0.999961
TTTY15	CIN3vCIN2	0.00524344	1.71119	0.588915	0.557035	0.999961
TTTY1B	CIN3vCIN2	-0.0355858	2.73223	-0.837088	0.404221	0.946796
TTTY2B	CIN3vCIN2	0.0254751	1.8857	2.02862	0.0447295	0.365549
TTTY4C	CIN3vCIN2	-0.00467388	2.4309	-0.271851	0.786208	0.999961
TTTY5	CIN3vCIN2	0.0288326	1.94024	1.15955	0.248553	0.819158
TTTY6B	CIN3vCIN2	0.0107702	1.69876	0.975411	0.331336	0.901136
TTTY7	CIN3vCIN2	-0.26737	2.20438	-3.60396	0.000458835	0.0179798
TTTY7B	CIN3vCIN2	-0.016088	3.23619	-0.423298	0.672842	0.999961
TTTY8B	CIN3vCIN2	-0.0697301	3.21978	-0.773944	0.440499	0.966412
TTTY9B	CIN3vCIN2	-0.0127005	2.68436	-0.802544	0.423839	0.95898
TTYH1	CIN3vCIN2	0.000482918	1.96453	0.0457716	0.963569	0.999961
TTYH2	CIN3vCIN2	0.211273	3.194	0.911261	0.364001	0.920895
TTYH3	CIN3vCIN2	-0.135728	2.53905	-1.01062	0.314248	0.887267
TUB	CIN3vCIN2	-0.207275	4.68145	-0.556817	0.578698	0.999961
TUBA1A	CIN3vCIN2	-0.0196391	13.1124	-0.0690081	0.945099	0.999961
TUBA1B	CIN3vCIN2	0.162089	14.1107	1.24416	0.215885	0.783426
TUBA1C	CIN3vCIN2	0.199921	14.0418	1.47471	0.142933	0.660475
TUBA3D	CIN3vCIN2	0.318599	7.72181	1.87173	0.0636997	0.445294
TUBA3FP	CIN3vCIN2	-0.0452496	3.48895	-1.10715	0.270462	0.838462
TUBA4A	CIN3vCIN2	-0.102643	13.3849	-0.477455	0.633914	0.999961
TUBA4B	CIN3vCIN2	-0.0796245	6.8367	-0.408639	0.683539	0.999961
TUBA8	CIN3vCIN2	0.000842216	2.19241	0.0337844	0.973106	0.999961
TUBAL3	CIN3vCIN2	0.16185	2.40795	1.44687	0.150564	0.674862
TUBB	CIN3vCIN2	0.205311	12.5526	0.912207	0.363505	0.920895
TUBB1	CIN3vCIN2	0.240407	2.55328	3.75546	0.000269291	0.0126259
TUBB2A	CIN3vCIN2	-0.387757	12.5992	-1.21159	0.228072	0.797141
TUBB2B	CIN3vCIN2	0.0209665	4.44196	0.0446794	0.964438	0.999961
TUBB3	CIN3vCIN2	-0.0955848	11.8313	-0.584865	0.559746	0.999961
TUBB4A	CIN3vCIN2	-0.128292	1.76981	-2.721	0.00748558	0.120629
TUBB4B	CIN3vCIN2	0.0869644	12.8205	0.541956	0.588863	0.999961
TUBB6	CIN3vCIN2	-0.143472	12.5196	-0.588334	0.557424	0.999961
TUBB7P	CIN3vCIN2	-0.00803641	2.37733	-0.257318	0.797378	0.999961
TUBBP5	CIN3vCIN2	-0.645705	7.20268	-1.77809	0.0779432	0.49436
TUBD1	CIN3vCIN2	-0.272529	9.47289	-1.093	0.276602	0.844544
TUBE1	CIN3vCIN2	-0.188924	8.9484	-0.597145	0.551545	0.999961
TUBG1	CIN3vCIN2	0.226282	9.86622	0.800813	0.424837	0.959241
TUBG2	CIN3vCIN2	0.160245	5.4018	0.417157	0.677316	0.999961
TUBGCP2	CIN3vCIN2	0.236235	8.38049	0.799576	0.42555	0.959684
TUBGCP3	CIN3vCIN2	0.102474	8.80512	0.46487	0.642875	0.999961
TUBGCP4	CIN3vCIN2	0.430586	5.76045	1.71298	0.0893204	0.531501
TUBGCP5	CIN3vCIN2	-0.0559831	9.06814	-0.282118	0.778343	0.999961
TUBGCP6	CIN3vCIN2	-0.196976	2.53747	-0.812646	0.418045	0.954534
TUFM	CIN3vCIN2	0.166984	11.3996	0.527213	0.599028	0.999961
TUFT1	CIN3vCIN2	0.0857969	11.1595	0.281507	0.778811	0.999961
TUG1	CIN3vCIN2	0.0434523	12.8102	0.210345	0.833758	0.999961
TULP1	CIN3vCIN2	-0.00558395	1.82479	-0.485292	0.628362	0.999961
TULP2	CIN3vCIN2	0.0301923	1.7798	2.5409	0.0123436	0.165967
TULP3	CIN3vCIN2	-0.271684	8.53028	-0.969878	0.334075	0.903507
TULP4	CIN3vCIN2	-0.324812	8.46943	-1.11472	0.267217	0.834766
TUNAR	CIN3vCIN2	-0.00218143	1.97703	-0.0548029	0.956387	0.999961
TUSC1	CIN3vCIN2	0.0506837	10.139	0.202038	0.840232	0.999961
TUSC2	CIN3vCIN2	0.415209	7.62163	2.13504	0.0348091	0.31553
TUSC3	CIN3vCIN2	-0.0298961	10.0351	-0.0659125	0.947558	0.999961
TUSC5	CIN3vCIN2	-0.0301637	2.33689	-0.750706	0.454312	0.974319
TUSC7	CIN3vCIN2	0.00683079	2.82376	0.12191	0.903176	0.999961
TUSC8	CIN3vCIN2	-0.0308268	4.18914	-0.382914	0.702467	0.999961
TUT1	CIN3vCIN2	-0.0899008	6.11506	-0.389032	0.697948	0.999961
TVP23A	CIN3vCIN2	0.00459913	2.20178	0.386665	0.699695	0.999961
TVP23B	CIN3vCIN2	-0.17388	12.5912	-0.852489	0.395656	0.941
TVP23C	CIN3vCIN2	-0.0777741	3.09609	-1.88851	0.0613928	0.437758
TVP23C-CDRT4	CIN3vCIN2	-0.338216	8.30555	-1.13624	0.258139	0.827433
TWF1	CIN3vCIN2	-0.116706	13.0616	-0.671858	0.502977	0.993484
TWF2	CIN3vCIN2	-0.392761	6.96555	-1.49539	0.13746	0.650862
TWIST1	CIN3vCIN2	0.389742	5.68626	0.965242	0.336382	0.904592
TWIST2	CIN3vCIN2	-0.892885	4.71186	-2.04217	0.0433453	0.35882
TWISTNB	CIN3vCIN2	0.0975465	8.71597	0.391871	0.695854	0.999961
TWSG1	CIN3vCIN2	0.305872	11.526	1.12382	0.263351	0.832466
TXK	CIN3vCIN2	-0.00568377	2.12824	-0.400636	0.689407	0.999961
TXLNA	CIN3vCIN2	0.434716	8.41929	0.874844	0.383422	0.932887
TXLNB	CIN3vCIN2	0.0187553	4.0101	0.137471	0.890891	0.999961
TXLNG	CIN3vCIN2	0.237606	10.2857	1.10259	0.272433	0.840538
TXLNGY	CIN3vCIN2	0.00252577	2.82931	0.0498913	0.960293	0.999961
TXN	CIN3vCIN2	-0.184385	14.811	-0.895371	0.372397	0.926202
TXN2	CIN3vCIN2	-0.0726515	10.4881	-0.464133	0.643401	0.999961
TXNDC11	CIN3vCIN2	0.474651	8.64268	2.05122	0.042441	0.354571
TXNDC12	CIN3vCIN2	0.46382	11.6615	3.55531	0.000542727	0.020357
TXNDC15	CIN3vCIN2	0.567706	10.2884	2.55637	0.0118361	0.162252
TXNDC16	CIN3vCIN2	0.370303	8.73729	1.03486	0.302835	0.874226
TXNDC17	CIN3vCIN2	0.173459	12.4147	0.942078	0.348062	0.908624
TXNDC2	CIN3vCIN2	0.0164928	2.77287	0.0963041	0.923441	0.999961
TXNDC8	CIN3vCIN2	-0.00653461	2.43668	-0.488509	0.626089	0.999961
TXNDC9	CIN3vCIN2	0.0683512	11.6461	0.333277	0.739512	0.999961
TXNIP	CIN3vCIN2	0.333465	12.5404	1.64353	0.102915	0.569117
TXNL1	CIN3vCIN2	-0.00711285	12.9807	-0.0541174	0.956932	0.999961
TXNL4A	CIN3vCIN2	0.116368	12.1806	0.588132	0.557559	0.999961
TXNL4B	CIN3vCIN2	0.47162	6.76923	2.7489	0.00691239	0.114924
TXNRD1	CIN3vCIN2	0.676417	8.95886	1.78232	0.077248	0.492473
TXNRD2	CIN3vCIN2	-0.0759293	5.6986	-0.269814	0.787771	0.999961
TXNRD3NB	CIN3vCIN2	0.494998	6.18562	1.51973	0.131231	0.635136
TYK2	CIN3vCIN2	0.280982	9.62243	1.17156	0.243715	0.813193
TYMP	CIN3vCIN2	0.687412	7.85806	1.21415	0.227096	0.796209
TYMS	CIN3vCIN2	0.590629	11.7094	2.25409	0.0260213	0.266397
TYMSOS	CIN3vCIN2	0.227143	4.33643	0.892327	0.374019	0.927452
TYR	CIN3vCIN2	-0.00902502	3.43151	-0.215056	0.830092	0.999961
TYRO3	CIN3vCIN2	-0.363834	6.79253	-0.942173	0.348014	0.908624
TYRO3P	CIN3vCIN2	0.00349833	2.21219	0.107478	0.914591	0.999961
TYROBP	CIN3vCIN2	1.08962	8.15835	2.81755	0.00566816	0.102198
TYRP1	CIN3vCIN2	-0.00578009	2.24858	-0.0313835	0.975016	0.999961
TYSND1	CIN3vCIN2	0.0907443	7.26729	0.231107	0.817629	0.999961
TYW1	CIN3vCIN2	0.422347	8.21789	2.45953	0.0153501	0.190933
TYW3	CIN3vCIN2	-0.000600781	9.3064	-0.00185161	0.998526	0.999961
TYW5	CIN3vCIN2	0.036829	7.38194	0.217505	0.828187	0.999961
U2AF1	CIN3vCIN2	0.278225	12.048	1.23972	0.217519	0.78502
U2AF1L4	CIN3vCIN2	0.32897	2.76943	1.5285	0.129043	0.631129
U2AF2	CIN3vCIN2	-0.265828	10.4676	-1.49799	0.136785	0.649018
U2SURP	CIN3vCIN2	0.2152	10.6546	0.876376	0.382592	0.932686
UACA	CIN3vCIN2	-0.115049	9.61196	-0.560029	0.576513	0.999961
UAP1	CIN3vCIN2	0.265912	11.4061	1.24726	0.214752	0.780605
UAP1L1	CIN3vCIN2	0.0521463	2.81521	0.289033	0.773059	0.999961
UBA1	CIN3vCIN2	-0.0758017	11.6345	-0.26656	0.790269	0.999961
UBA2	CIN3vCIN2	0.113699	12.5289	0.511719	0.609797	0.999961
UBA3	CIN3vCIN2	-0.131151	12.3459	-0.747423	0.456283	0.974842
UBA5	CIN3vCIN2	-0.20058	9.85431	-0.857579	0.392849	0.939271
UBA52	CIN3vCIN2	-0.0585878	13.1706	-0.458943	0.647113	0.999961
UBA6	CIN3vCIN2	-0.199914	11.8846	-0.930407	0.354044	0.914212
UBAC1	CIN3vCIN2	0.0939079	9.56765	0.381903	0.703215	0.999961
UBAC2	CIN3vCIN2	-0.278857	9.92307	-0.800379	0.425087	0.959311
UBAC2-AS1	CIN3vCIN2	0.0208645	3.59001	0.294637	0.768785	0.999961
UBALD1	CIN3vCIN2	0.294268	5.13323	1.5928	0.113858	0.598594
UBALD2	CIN3vCIN2	0.0788147	8.34049	0.172766	0.863129	0.999961
UBAP1	CIN3vCIN2	0.0468214	9.59326	0.249653	0.803286	0.999961
UBAP1L	CIN3vCIN2	-0.08474	2.95653	-0.718335	0.473959	0.983254
UBAP2	CIN3vCIN2	-0.0338571	10.7127	-0.175513	0.860975	0.999961
UBAP2L	CIN3vCIN2	0.469831	9.19952	2.2182	0.0284398	0.280976
UBASH3A	CIN3vCIN2	-0.0354988	2.5358	-0.16152	0.871957	0.999961
UBASH3B	CIN3vCIN2	-0.0645337	6.32095	-0.127608	0.898675	0.999961
UBB	CIN3vCIN2	-0.0266885	14.627	-0.190118	0.849541	0.999961
UBBP1	CIN3vCIN2	-0.156086	10.563	-0.864473	0.389068	0.936358
UBBP2	CIN3vCIN2	-0.0492388	3.55775	-0.49943	0.618399	0.999961
UBC	CIN3vCIN2	0.0248493	14.4625	0.200805	0.841194	0.999961
UBD	CIN3vCIN2	1.06333	7.13309	1.46418	0.145783	0.664607
UBE2A	CIN3vCIN2	0.0585787	11.8545	0.313298	0.754603	0.999961
UBE2B	CIN3vCIN2	-0.0789431	12.0311	-0.498306	0.619189	0.999961
UBE2C	CIN3vCIN2	0.550597	10.9282	2.54989	0.0120462	0.163402
UBE2D1	CIN3vCIN2	-0.0758202	10.197	-0.331896	0.740552	0.999961
UBE2D2	CIN3vCIN2	-0.109347	12.3323	-0.71167	0.478063	0.983447
UBE2D3	CIN3vCIN2	0.150222	13.1867	1.3191	0.189668	0.745076
UBE2D4	CIN3vCIN2	0.535555	6.63091	3.00372	0.00325215	0.0702637
UBE2DNL	CIN3vCIN2	0.00457728	1.97409	0.0816119	0.935093	0.999961
UBE2E1	CIN3vCIN2	-0.488341	12.9909	-2.19475	0.0301239	0.290419
UBE2E2	CIN3vCIN2	-0.93412	9.10455	-2.81254	0.00575151	0.103153
UBE2E2-AS1	CIN3vCIN2	-0.055723	2.23319	-2.0259	0.0450126	0.366578
UBE2E3	CIN3vCIN2	-0.174863	11.6956	-0.675728	0.500525	0.991855
UBE2F	CIN3vCIN2	0.00924506	11.9116	0.0497399	0.960413	0.999961
UBE2G1	CIN3vCIN2	0.149263	11.5477	0.613226	0.540898	0.999961
UBE2G2	CIN3vCIN2	-0.167513	10.3747	-0.830372	0.407992	0.948548
UBE2H	CIN3vCIN2	-0.291432	10.3407	-1.05599	0.293112	0.862294
UBE2I	CIN3vCIN2	0.354498	9.90309	1.38627	0.168259	0.707671
UBE2J1	CIN3vCIN2	-0.0226022	10.966	-0.0803993	0.936055	0.999961
UBE2J2	CIN3vCIN2	0.168932	9.49192	0.827165	0.4098	0.950421
UBE2K	CIN3vCIN2	-0.178155	10.3718	-1.1386	0.257156	0.826049
UBE2L3	CIN3vCIN2	-0.274978	10.4519	-1.379	0.170482	0.710232
UBE2L6	CIN3vCIN2	0.70854	11.179	2.85859	0.00502574	0.0940537
UBE2M	CIN3vCIN2	-0.00778357	2.43094	-0.0355669	0.971687	0.999961
UBE2N	CIN3vCIN2	0.175754	12.2128	1.49738	0.136944	0.649489
UBE2NL	CIN3vCIN2	-0.0480517	8.99945	-0.426328	0.670639	0.999961
UBE2O	CIN3vCIN2	0.161124	6.08417	0.76785	0.444098	0.967489
UBE2Q1	CIN3vCIN2	0.247379	10.1975	1.88349	0.0620755	0.440461
UBE2Q2	CIN3vCIN2	-0.0532905	11.371	-0.23912	0.811424	0.999961
UBE2Q2L	CIN3vCIN2	-0.0116264	3.02916	-0.122427	0.902768	0.999961
UBE2QL1	CIN3vCIN2	0.167179	6.15329	0.37322	0.709649	0.999961
UBE2R2	CIN3vCIN2	0.0237243	9.38405	0.087856	0.930139	0.999961
UBE2S	CIN3vCIN2	0.730466	4.91852	2.04284	0.043278	0.358672
UBE2T	CIN3vCIN2	0.428083	8.58336	1.02108	0.309288	0.882146
UBE2U	CIN3vCIN2	-0.0209401	3.14076	-0.585161	0.559548	0.999961
UBE2V2	CIN3vCIN2	0.190703	11.327	0.811185	0.41888	0.955118
UBE2W	CIN3vCIN2	-0.122755	9.8655	-0.599724	0.549831	0.999961
UBE2Z	CIN3vCIN2	0.355791	10.9874	1.90612	0.0590473	0.429911
UBE3A	CIN3vCIN2	0.11682	10.9474	0.503538	0.615517	0.999961
UBE3B	CIN3vCIN2	0.142262	9.37348	0.708891	0.479779	0.984011
UBE3C	CIN3vCIN2	0.119279	10.671	0.574025	0.567035	0.999961
UBE3D	CIN3vCIN2	-0.684635	6.65468	-2.10963	0.0369865	0.327358
UBE4A	CIN3vCIN2	-0.0827316	11.2726	-0.359235	0.720056	0.999961
UBE4B	CIN3vCIN2	0.188564	10.0798	0.905268	0.367153	0.922688
UBFD1	CIN3vCIN2	-0.0244984	8.75566	-0.081555	0.935138	0.999961
UBIAD1	CIN3vCIN2	0.444785	6.10585	2.63686	0.0094846	0.140845
UBL3	CIN3vCIN2	-0.247139	9.72281	-0.813934	0.417309	0.954371
UBL4A	CIN3vCIN2	0.318612	8.88087	1.25427	0.212201	0.776584
UBL4B	CIN3vCIN2	-0.0680228	1.55391	-1.52248	0.130543	0.633626
UBL5	CIN3vCIN2	0.0560954	11.9732	0.29897	0.765485	0.999961
UBL7	CIN3vCIN2	0.0558892	6.44705	0.135739	0.892257	0.999961
UBL7-AS1	CIN3vCIN2	-0.211759	5.63671	-0.505947	0.61383	0.999961
UBLCP1	CIN3vCIN2	-0.0623442	9.75718	-0.244923	0.806938	0.999961
UBN1	CIN3vCIN2	0.0862356	9.32255	0.563315	0.57428	0.999961
UBN2	CIN3vCIN2	-0.207858	9.08532	-0.782375	0.435549	0.96461
UBOX5	CIN3vCIN2	-0.0517282	3.43495	-0.353491	0.724346	0.999961
UBP1	CIN3vCIN2	-0.111208	11.3192	-0.411798	0.681229	0.999961
UBQLN1	CIN3vCIN2	0.111083	12.3736	0.666262	0.506534	0.993816
UBQLN2	CIN3vCIN2	-0.298889	10.9633	-1.09391	0.276204	0.844174
UBQLN3	CIN3vCIN2	-0.0593043	1.71749	-1.80302	0.0739159	0.480456
UBQLN4	CIN3vCIN2	0.162169	9.57009	0.620015	0.536434	0.999961
UBQLNL	CIN3vCIN2	0.00165721	2.47812	0.103033	0.91811	0.999961
UBR1	CIN3vCIN2	0.174777	11.9628	0.758894	0.449417	0.972767
UBR2	CIN3vCIN2	-0.0656164	10.7542	-0.354137	0.723863	0.999961
UBR3	CIN3vCIN2	-0.162679	11.6272	-0.824375	0.411377	0.951366
UBR4	CIN3vCIN2	0.00583169	11.9816	0.0303288	0.975856	0.999961
UBR5	CIN3vCIN2	0.128354	11.2138	0.744522	0.458029	0.974985
UBR5-AS1	CIN3vCIN2	0.170902	4.38759	0.489556	0.625349	0.999961
UBR7	CIN3vCIN2	0.159273	10.6455	0.59687	0.551729	0.999961
UBTD1	CIN3vCIN2	-0.164799	4.53382	-1.0519	0.294979	0.864744
UBTD2	CIN3vCIN2	0.33887	10.1793	1.56705	0.11976	0.61051
UBTF	CIN3vCIN2	0.133026	8.2616	0.878283	0.38156	0.93226
UBXN1	CIN3vCIN2	0.012374	10.0622	0.0457277	0.963604	0.999961
UBXN10	CIN3vCIN2	-0.105653	3.96882	-0.914452	0.362329	0.920156
UBXN10-AS1	CIN3vCIN2	-0.304158	2.35925	-1.76943	0.079384	0.499951
UBXN11	CIN3vCIN2	0.127066	4.39071	0.669537	0.50445	0.993484
UBXN2A	CIN3vCIN2	0.00371019	10.5876	0.0161747	0.987122	0.999961
UBXN2B	CIN3vCIN2	-0.00553791	9.73942	-0.0288191	0.977057	0.999961
UBXN4	CIN3vCIN2	0.154821	11.4823	0.702761	0.483577	0.986183
UBXN7	CIN3vCIN2	0.106089	8.31484	0.281015	0.779187	0.999961
UBXN7-AS1	CIN3vCIN2	0.00330405	2.88763	0.110767	0.911988	0.999961
UBXN8	CIN3vCIN2	-0.00270071	6.69193	-0.0105269	0.991619	0.999961
UCA1	CIN3vCIN2	-0.0225245	4.73334	-0.0439799	0.964994	0.999961
UCHL1	CIN3vCIN2	0.325257	2.41908	0.846198	0.399141	0.942554
UCHL3	CIN3vCIN2	-0.158577	11.2811	-0.602237	0.548163	0.999961
UCHL5	CIN3vCIN2	-0.0631979	9.03147	-0.277676	0.781743	0.999961
UCK1	CIN3vCIN2	0.262592	8.48283	0.977943	0.330087	0.90067
UCKL1	CIN3vCIN2	0.43058	8.39882	1.34943	0.179763	0.728256
UCMA	CIN3vCIN2	-0.0130377	2.51236	-0.533606	0.59461	0.999961
UCN	CIN3vCIN2	0.0546475	2.32812	0.358405	0.720675	0.999961
UCN2	CIN3vCIN2	0.257193	4.71313	0.765816	0.445302	0.969205
UCN3	CIN3vCIN2	0.0366924	1.9624	0.871312	0.385339	0.933837
UCP1	CIN3vCIN2	-0.00276075	2.01339	-0.2298	0.818642	0.999961
UCP2	CIN3vCIN2	0.0883478	10.5108	0.181789	0.856058	0.999961
UCP3	CIN3vCIN2	0.183755	3.04981	1.27354	0.205309	0.76823
UEVLD	CIN3vCIN2	-0.075954	9.69183	-0.543557	0.587764	0.999961
UFC1	CIN3vCIN2	0.170442	12.4529	0.84403	0.400346	0.943269
UFD1L	CIN3vCIN2	0.118262	11.0603	0.469243	0.639755	0.999961
UFL1	CIN3vCIN2	-0.337044	11.1442	-1.91214	0.0582633	0.427197
UFM1	CIN3vCIN2	0.493896	11.854	2.66813	0.00869133	0.132781
UFSP1	CIN3vCIN2	-0.0528615	1.80936	-2.09953	0.0378843	0.331659
UFSP2	CIN3vCIN2	-0.171062	9.82558	-0.706878	0.481024	0.985125
UG0898H09	CIN3vCIN2	-0.00758273	3.26299	-0.227265	0.820608	0.999961
UGCG	CIN3vCIN2	0.0701145	11.8019	0.281027	0.779178	0.999961
UGDH	CIN3vCIN2	-0.00698573	10.6168	-0.0204455	0.983722	0.999961
UGGT1	CIN3vCIN2	-0.132447	10.0818	-0.656128	0.513009	0.995293
UGGT2	CIN3vCIN2	0.177055	7.38919	0.568438	0.570809	0.999961
UGP2	CIN3vCIN2	-0.052618	12.3412	-0.220397	0.82594	0.999961
UGT1A1	CIN3vCIN2	-0.429388	7.56948	-0.740503	0.460454	0.976204
UGT1A3	CIN3vCIN2	-0.314967	7.40292	-0.515899	0.606882	0.999961
UGT1A6	CIN3vCIN2	-0.236043	2.26287	-1.46423	0.14577	0.664607
UGT2A2	CIN3vCIN2	-0.53843	2.95309	-3.94316	0.000136314	0.00847466
UGT2A3	CIN3vCIN2	-0.0181208	3.16274	-0.570996	0.569079	0.999961
UGT2B15	CIN3vCIN2	-0.0109697	3.23127	-0.157248	0.875316	0.999961
UGT2B17	CIN3vCIN2	-0.497034	3.96699	-0.850277	0.396879	0.941149
UGT2B28	CIN3vCIN2	-1.10097	3.48273	-4.47629	1.7521e-05	0.00290969
UGT2B4	CIN3vCIN2	-0.0127323	2.69434	-0.640616	0.523004	0.998855
UGT3A1	CIN3vCIN2	-0.0847919	2.32893	-2.94916	0.00383726	0.0795043
UGT8	CIN3vCIN2	-0.415577	5.93454	-0.611678	0.541918	0.999961
UHMK1	CIN3vCIN2	0.14819	12.7458	0.751928	0.45358	0.974319
UHRF1	CIN3vCIN2	0.409226	10.9629	1.32605	0.187362	0.740619
UHRF1BP1	CIN3vCIN2	0.247922	9.54655	1.01196	0.313612	0.886977
UHRF1BP1L	CIN3vCIN2	0.0381516	9.20259	0.15469	0.877328	0.999961
UHRF2	CIN3vCIN2	0.330346	11.9556	1.54128	0.125905	0.624876
UIMC1	CIN3vCIN2	0.00982748	8.40164	0.0351321	0.972033	0.999961
ULBP1	CIN3vCIN2	-0.0052663	2.35856	-0.378845	0.705479	0.999961
ULBP2	CIN3vCIN2	0.241022	8.93516	0.430175	0.667847	0.999961
ULBP3	CIN3vCIN2	0.00269005	2.14096	0.179161	0.858116	0.999961
ULK1	CIN3vCIN2	0.145402	4.49789	0.461149	0.645534	0.999961
ULK2	CIN3vCIN2	-0.279397	8.31524	-1.18676	0.237686	0.807793
ULK3	CIN3vCIN2	-0.429512	7.57704	-1.21364	0.227289	0.796499
ULK4	CIN3vCIN2	0.0155524	3.24307	0.0805546	0.935932	0.999961
UMAD1	CIN3vCIN2	0.0825712	8.38151	0.306308	0.759906	0.999961
UMOD	CIN3vCIN2	0.00362061	1.65193	0.400706	0.689356	0.999961
UMODL1	CIN3vCIN2	-0.00816514	2.36018	-0.425466	0.671266	0.999961
UMODL1-AS1	CIN3vCIN2	-0.00047086	1.97491	-0.0377565	0.969945	0.999961
UMPS	CIN3vCIN2	0.213164	10.5072	0.882187	0.379455	0.930884
UNC119	CIN3vCIN2	-0.112168	3.93348	-0.59348	0.553987	0.999961
UNC119B	CIN3vCIN2	0.127663	11.0564	0.656591	0.512712	0.995293
UNC13A	CIN3vCIN2	-0.114968	4.33383	-1.71131	0.0896291	0.532327
UNC13B	CIN3vCIN2	-0.356764	9.72853	-1.39949	0.164269	0.700429
UNC13C	CIN3vCIN2	-0.0131835	3.35044	-0.325724	0.745205	0.999961
UNC13D	CIN3vCIN2	-0.286083	4.55389	-1.9722	0.0509066	0.393978
UNC45A	CIN3vCIN2	0.133284	9.09416	0.554075	0.580568	0.999961
UNC45B	CIN3vCIN2	0.00252156	2.23634	0.16957	0.865637	0.999961
UNC50	CIN3vCIN2	0.0208009	11.4876	0.112743	0.910424	0.999961
UNC5A	CIN3vCIN2	-0.00737146	2.44021	-0.537811	0.591712	0.999961
UNC5B	CIN3vCIN2	-0.227793	10.9851	-1.01127	0.313939	0.887025
UNC5B-AS1	CIN3vCIN2	-1.54922	5.00634	-3.12576	0.00222897	0.0538194
UNC5C	CIN3vCIN2	-0.00508594	2.7069	-0.224934	0.822416	0.999961
UNC5CL	CIN3vCIN2	1.20964	4.70404	3.53729	0.00057734	0.0212163
UNC5D	CIN3vCIN2	-0.535091	3.76095	-1.81953	0.0713453	0.473125
UNC79	CIN3vCIN2	0.00172569	1.86855	0.169227	0.865906	0.999961
UNC80	CIN3vCIN2	-0.0237628	3.2955	-0.718465	0.473879	0.983254
UNC93A	CIN3vCIN2	-0.0084813	2.94554	-0.418543	0.676305	0.999961
UNC93B1	CIN3vCIN2	-0.254151	4.9985	-0.655564	0.51337	0.995293
UNG	CIN3vCIN2	0.197761	11.706	0.927037	0.355784	0.91577
UNGP2	CIN3vCIN2	-0.015082	3.04383	-0.701569	0.484318	0.986385
UNK	CIN3vCIN2	-0.209839	8.4691	-0.815403	0.416471	0.953736
UNKL	CIN3vCIN2	0.203802	9.14353	0.68606	0.49401	0.987884
UPB1	CIN3vCIN2	0.23586	6.37562	1.23384	0.219694	0.787675
UPF1	CIN3vCIN2	0.428518	9.44293	1.06826	0.287567	0.857144
UPF2	CIN3vCIN2	0.204973	10.1385	1.08631	0.27954	0.847818
UPF3A	CIN3vCIN2	0.15425	12.5403	1.00447	0.317189	0.890622
UPF3B	CIN3vCIN2	0.265152	10.7028	0.984132	0.327048	0.899176
UPK1A	CIN3vCIN2	-1.7049	4.86782	-1.8341	0.0691388	0.465814
UPK1B	CIN3vCIN2	-1.04845	4.31891	-1.26446	0.208536	0.773523
UPK2	CIN3vCIN2	0.00182197	2.19199	0.112477	0.910635	0.999961
UPK3A	CIN3vCIN2	-0.00149042	2.0263	-0.129911	0.896857	0.999961
UPK3B	CIN3vCIN2	-0.220723	4.83567	-0.820235	0.413723	0.952876
UPK3BL	CIN3vCIN2	0.0499948	4.87022	0.167788	0.867035	0.999961
UPP1	CIN3vCIN2	-0.460447	9.791	-1.14774	0.253377	0.822965
UPP2	CIN3vCIN2	0.00482769	2.56429	0.0751608	0.940213	0.999961
UPRT	CIN3vCIN2	-0.186648	7.82823	-0.604662	0.546555	0.999961
UQCC1	CIN3vCIN2	0.348117	7.85561	2.0093	0.0467691	0.374873
UQCC2	CIN3vCIN2	0.0588162	2.14613	0.661688	0.509451	0.994602
UQCC3	CIN3vCIN2	0.160444	9.85278	0.630404	0.52964	0.999961
UQCR10	CIN3vCIN2	0.0864186	12.5785	0.485835	0.627978	0.999961
UQCR11	CIN3vCIN2	0.0890938	13.1472	0.407321	0.684504	0.999961
UQCRB	CIN3vCIN2	-0.192792	14.2741	-0.976517	0.33079	0.900964
UQCRC1	CIN3vCIN2	0.171211	12.378	0.66187	0.509335	0.994602
UQCRC2	CIN3vCIN2	0.0612494	13.9883	0.502148	0.616492	0.999961
UQCRFS1	CIN3vCIN2	0.205678	12.8569	0.979998	0.329076	0.900151
UQCRHL	CIN3vCIN2	-0.0709021	13.7842	-0.316769	0.751974	0.999961
UQCRQ	CIN3vCIN2	-0.0733517	12.8127	-0.44184	0.659407	0.999961
URB1	CIN3vCIN2	-0.107493	6.95375	-0.552562	0.5816	0.999961
URB1-AS1	CIN3vCIN2	0.332071	3.05783	2.13798	0.0345645	0.313574
URB2	CIN3vCIN2	0.724884	5.05464	3.28205	0.001353	0.0377143
URGCP	CIN3vCIN2	0.26979	9.16261	1.04485	0.298212	0.868721
URGCP-MRPS24	CIN3vCIN2	0.273786	11.7951	1.58308	0.116059	0.602681
URI1	CIN3vCIN2	0.532629	9.86852	2.49112	0.0141129	0.180391
URM1	CIN3vCIN2	0.222321	7.93455	1.68142	0.0953053	0.54963
UROC1	CIN3vCIN2	0.00395555	1.94617	0.353306	0.724485	0.999961
UROD	CIN3vCIN2	0.293117	12.2694	1.59614	0.113111	0.59625
UROS	CIN3vCIN2	0.0153766	7.81234	0.0453625	0.963894	0.999961
USB1	CIN3vCIN2	0.272452	7.56165	1.83232	0.0694045	0.4668
USE1	CIN3vCIN2	0.0485556	8.52998	0.173531	0.862529	0.999961
USF1	CIN3vCIN2	-0.0442428	2.30169	-1.60827	0.110427	0.589967
USF2	CIN3vCIN2	0.105703	9.32283	0.680229	0.497681	0.990729
USF3	CIN3vCIN2	-0.167194	9.30281	-0.444561	0.657444	0.999961
USH1C	CIN3vCIN2	0.197719	2.47629	3.01734	0.00311955	0.0684937
USH1G	CIN3vCIN2	-0.255673	1.73274	-1.9293	0.0560756	0.417497
USH2A	CIN3vCIN2	0.0210377	2.40503	0.56205	0.575139	0.999961
USHBP1	CIN3vCIN2	0.0796759	2.75297	0.692752	0.489815	0.987208
USMG5	CIN3vCIN2	-0.0872119	14.1878	-0.566184	0.572335	0.999961
USO1	CIN3vCIN2	-0.178667	11.7087	-0.997244	0.32067	0.893154
USP1	CIN3vCIN2	0.45276	11.4217	1.96444	0.0518114	0.398138
USP10	CIN3vCIN2	0.0994294	8.8185	0.472665	0.637318	0.999961
USP11	CIN3vCIN2	-0.0161646	7.58901	-0.035198	0.971981	0.999961
USP12	CIN3vCIN2	0.718758	9.86559	2.9107	0.0043062	0.0853978
USP13	CIN3vCIN2	0.501867	7.53856	1.52585	0.129702	0.63181
USP14	CIN3vCIN2	0.132172	11.0568	0.853138	0.395297	0.941
USP16	CIN3vCIN2	0.0604559	11.481	0.473857	0.63647	0.999961
USP18	CIN3vCIN2	1.13659	7.2153	3.45687	0.000758662	0.0257172
USP19	CIN3vCIN2	-0.187185	8.86025	-0.897447	0.371293	0.925574
USP2	CIN3vCIN2	-0.0472459	2.71949	-0.307394	0.759081	0.999961
USP2-AS1	CIN3vCIN2	-0.0025175	3.4891	-0.0468921	0.962678	0.999961
USP20	CIN3vCIN2	-0.138401	3.51114	-0.487345	0.62691	0.999961
USP21	CIN3vCIN2	0.00634885	6.8285	0.0262728	0.979084	0.999961
USP22	CIN3vCIN2	-0.00577212	11.2342	-0.0284475	0.977353	0.999961
USP24	CIN3vCIN2	0.325728	10.1669	1.58712	0.11514	0.601121
USP25	CIN3vCIN2	-0.103754	8.99851	-0.338135	0.735858	0.999961
USP26	CIN3vCIN2	-0.00154617	2.14624	-0.118617	0.905779	0.999961
USP27X	CIN3vCIN2	-0.232914	5.92171	-1.24286	0.216362	0.78397
USP27X-AS1	CIN3vCIN2	0.0276168	2.35693	0.743087	0.458894	0.975593
USP28	CIN3vCIN2	0.0475189	9.1869	0.251565	0.801811	0.999961
USP29	CIN3vCIN2	0.000361484	1.91868	0.0349978	0.97214	0.999961
USP3	CIN3vCIN2	0.100365	10.2482	0.657319	0.512246	0.995293
USP3-AS1	CIN3vCIN2	0.0391583	3.44468	0.516562	0.606421	0.999961
USP30	CIN3vCIN2	-0.165257	8.44417	-0.580171	0.562897	0.999961
USP30-AS1	CIN3vCIN2	-0.0030788	4.9587	-0.0263774	0.979001	0.999961
USP31	CIN3vCIN2	0.357898	10.7522	1.27707	0.204063	0.76659
USP32	CIN3vCIN2	-0.0238324	11.1374	-0.0905616	0.927993	0.999961
USP32P2	CIN3vCIN2	-0.162581	9.57261	-0.689008	0.49216	0.987272
USP33	CIN3vCIN2	0.136951	11.5878	0.51563	0.60707	0.999961
USP34	CIN3vCIN2	0.0990376	11.7065	0.581188	0.562213	0.999961
USP35	CIN3vCIN2	-0.267196	4.77814	-0.975482	0.331301	0.901136
USP36	CIN3vCIN2	0.108838	8.62486	0.305424	0.760577	0.999961
USP37	CIN3vCIN2	0.244768	9.65385	0.947417	0.345347	0.908624
USP38	CIN3vCIN2	-0.0542319	10.8207	-0.195081	0.845663	0.999961
USP39	CIN3vCIN2	0.426967	6.99971	1.57978	0.116813	0.604508
USP4	CIN3vCIN2	-0.0690755	11.153	-0.424804	0.671747	0.999961
USP40	CIN3vCIN2	-0.0423652	6.69641	-0.168921	0.866145	0.999961
USP42	CIN3vCIN2	0.388424	8.87212	2.19011	0.0304672	0.2919
USP43	CIN3vCIN2	0.113217	8.93682	0.390387	0.696948	0.999961
USP44	CIN3vCIN2	0.0279093	2.52228	0.303272	0.762213	0.999961
USP45	CIN3vCIN2	-0.161751	7.14018	-0.472716	0.637282	0.999961
USP46	CIN3vCIN2	-0.371156	10.1574	-1.06634	0.288427	0.857817
USP46-AS1	CIN3vCIN2	-0.268671	3.82512	-1.67659	0.0962483	0.551804
USP47	CIN3vCIN2	-0.0850351	11.1582	-0.398987	0.690618	0.999961
USP48	CIN3vCIN2	0.145405	11.0934	0.749885	0.454805	0.974364
USP49	CIN3vCIN2	0.952319	6.1505	1.63438	0.104824	0.575869
USP5	CIN3vCIN2	-1.05237	4.41794	-4.27674	3.85142e-05	0.00436394
USP51	CIN3vCIN2	-0.137776	2.72144	-1.46748	0.144885	0.663572
USP53	CIN3vCIN2	-0.253308	9.59862	-1.08294	0.281024	0.85031
USP54	CIN3vCIN2	-0.291691	9.04445	-1.18528	0.238269	0.807829
USP6NL	CIN3vCIN2	-0.0489671	8.87363	-0.17151	0.864114	0.999961
USP7	CIN3vCIN2	0.170638	11.6567	1.16287	0.247212	0.817836
USP8	CIN3vCIN2	-0.0744361	9.35138	-0.300117	0.764612	0.999961
USP9X	CIN3vCIN2	-0.0281267	12.4815	-0.281238	0.779017	0.999961
USP9Y	CIN3vCIN2	-0.021498	2.96695	-0.768977	0.443431	0.967179
USPL1	CIN3vCIN2	0.165953	8.6646	0.987459	0.325422	0.897964
UST	CIN3vCIN2	0.425115	6.63991	0.980297	0.328929	0.900072
UST-AS1	CIN3vCIN2	-0.0240741	3.68949	-0.426439	0.670558	0.999961
UTF1	CIN3vCIN2	-0.0285528	1.84417	-2.08422	0.0392806	0.33883
UTP11	CIN3vCIN2	0.0918426	8.74355	0.307461	0.75903	0.999961
UTP14A	CIN3vCIN2	0.267022	10.2808	1.3843	0.168859	0.70834
UTP15	CIN3vCIN2	0.37962	9.34649	1.20607	0.230182	0.800193
UTP18	CIN3vCIN2	0.172529	11.4092	0.778396	0.437881	0.965636
UTP20	CIN3vCIN2	-0.497834	5.64039	-2.7107	0.00770786	0.123297
UTP23	CIN3vCIN2	-0.13188	9.42037	-0.447061	0.655644	0.999961
UTP3	CIN3vCIN2	-0.139325	9.24306	-0.605674	0.545885	0.999961
UTP4	CIN3vCIN2	0.482538	11.1721	2.79456	0.00606002	0.105912
UTP6	CIN3vCIN2	0.173377	10.3689	0.689788	0.491671	0.987272
UTRN	CIN3vCIN2	-0.277373	10.0904	-1.09249	0.276825	0.844833
UTS2	CIN3vCIN2	0.534897	3.31321	2.43237	0.0164896	0.199961
UTS2B	CIN3vCIN2	0.112784	1.92667	3.88768	0.000167088	0.00945543
UTS2R	CIN3vCIN2	0.0280373	0.211236	2.78703	0.0061937	0.107195
UTY	CIN3vCIN2	-0.236555	4.98878	-0.768278	0.443844	0.967473
UVRAG	CIN3vCIN2	0.0217484	8.36615	0.0853008	0.932166	0.999961
UVSSA	CIN3vCIN2	-0.549884	8.30167	-1.90722	0.0589037	0.429448
UXS1	CIN3vCIN2	0.0349682	11.0873	0.137994	0.890478	0.999961
UXT	CIN3vCIN2	0.149133	11.4187	0.579099	0.563617	0.999961
VAC14	CIN3vCIN2	0.245982	5.82248	1.34773	0.180307	0.729784
VAC14-AS1	CIN3vCIN2	-0.00947636	2.83316	-0.32526	0.745556	0.999961
VAMP1	CIN3vCIN2	0.634377	8.2631	1.52421	0.13011	0.632665
VAMP2	CIN3vCIN2	0.361247	4.96021	1.64971	0.10164	0.566388
VAMP3	CIN3vCIN2	0.152984	12.2807	1.0775	0.283437	0.85318
VAMP4	CIN3vCIN2	0.0103941	10.0735	0.0381671	0.969618	0.999961
VAMP5	CIN3vCIN2	-0.281047	6.45226	-0.681511	0.496873	0.990059
VAMP7	CIN3vCIN2	0.36957	10.4226	1.73348	0.0856013	0.519893
VAMP8	CIN3vCIN2	-0.136657	13.195	-0.63512	0.52657	0.999619
VANGL1	CIN3vCIN2	0.0516193	9.03538	0.173293	0.862716	0.999961
VANGL2	CIN3vCIN2	0.430789	8.54504	1.43997	0.152501	0.679815
VAPA	CIN3vCIN2	-0.00571995	12.566	-0.04384	0.965105	0.999961
VAPB	CIN3vCIN2	0.249706	11.1994	1.44839	0.150139	0.674376
VARS	CIN3vCIN2	-0.0223197	8.34528	-0.0771818	0.938609	0.999961
VARS2	CIN3vCIN2	-0.19948	9.84197	-0.837569	0.403953	0.946465
VASH1	CIN3vCIN2	-0.0921885	5.63111	-0.334558	0.738548	0.999961
VASH2	CIN3vCIN2	0.564838	3.77478	1.36062	0.176207	0.722374
VASN	CIN3vCIN2	-0.374383	6.75476	-1.30225	0.195346	0.752495
VASP	CIN3vCIN2	0.218114	6.81647	0.893955	0.373151	0.926789
VAT1	CIN3vCIN2	-0.465809	8.86661	-1.56669	0.119844	0.610585
VAT1L	CIN3vCIN2	0.0432608	2.37245	0.935827	0.351258	0.911428
VAV1	CIN3vCIN2	-0.0492097	3.72115	-0.159677	0.873407	0.999961
VAV2	CIN3vCIN2	0.551093	8.22138	1.9434	0.0543303	0.410117
VAV3	CIN3vCIN2	0.363474	12.5894	1.26066	0.209899	0.774483
VAX2	CIN3vCIN2	-0.00686083	3.45362	-0.277609	0.781794	0.999961
VBP1	CIN3vCIN2	0.212423	11.9527	0.883343	0.378832	0.930527
VCAM1	CIN3vCIN2	0.46265	9.14372	0.854417	0.394591	0.941
VCAN	CIN3vCIN2	0.332663	9.33259	0.641683	0.522313	0.99864
VCL	CIN3vCIN2	-0.263214	11.183	-1.59007	0.114474	0.599498
VCP	CIN3vCIN2	0.158337	10.835	0.44504	0.6571	0.999961
VCPIP1	CIN3vCIN2	0.375378	6.88756	1.33226	0.18532	0.737448
VCPKMT	CIN3vCIN2	0.148214	10.506	0.705313	0.481994	0.985369
VCX2	CIN3vCIN2	-0.00454359	2.52663	-0.128523	0.897952	0.999961
VCY1B	CIN3vCIN2	0.45175	3.25866	3.8309	0.000205378	0.0107922
VDAC1	CIN3vCIN2	0.345007	11.5353	1.15795	0.249205	0.820065
VDAC2	CIN3vCIN2	-0.0328275	13.2356	-0.174255	0.861961	0.999961
VDAC3	CIN3vCIN2	0.129906	14.9775	1.50689	0.134489	0.643463
VDR	CIN3vCIN2	-0.080901	10.7797	-0.384387	0.701378	0.999961
VEGFA	CIN3vCIN2	0.147071	11.3711	0.527864	0.598577	0.999961
VEGFB	CIN3vCIN2	-0.382549	2.42232	-2.80436	0.00589004	0.104602
VEGFC	CIN3vCIN2	0.86919	4.23669	2.4884	0.0142158	0.18113
VENTX	CIN3vCIN2	0.00679618	1.46375	0.825663	0.410648	0.951151
VENTXP1	CIN3vCIN2	-0.0191046	2.84671	-0.977751	0.330182	0.900685
VEPH1	CIN3vCIN2	-0.00800051	3.15266	-0.140542	0.888469	0.999961
VEZF1	CIN3vCIN2	-0.140978	10.1772	-0.551687	0.582197	0.999961
VEZT	CIN3vCIN2	-0.148307	11.3973	-0.757683	0.450139	0.972767
VGF	CIN3vCIN2	-0.08976	3.71408	-0.634957	0.526676	0.999619
VGLL1	CIN3vCIN2	-0.0604172	3.57723	-1.08802	0.278786	0.847037
VGLL2	CIN3vCIN2	0.0240747	2.04543	0.616389	0.538816	0.999961
VGLL3	CIN3vCIN2	-0.361721	6.22146	-0.717073	0.474735	0.983254
VGLL4	CIN3vCIN2	-0.0900118	9.7651	-0.266712	0.790152	0.999961
VHL	CIN3vCIN2	-0.046704	4.21812	-0.3854	0.700629	0.999961
VIL1	CIN3vCIN2	0.042248	2.56521	1.40516	0.162581	0.697073
VILL	CIN3vCIN2	-0.320351	4.44905	-0.536374	0.592702	0.999961
VIM	CIN3vCIN2	0.000446655	10.2142	0.00107837	0.999141	0.999961
VIMP	CIN3vCIN2	0.16989	10.414	0.753155	0.452845	0.973918
VIP	CIN3vCIN2	-0.000958775	3.45408	-0.0132388	0.989459	0.999961
VIPAS39	CIN3vCIN2	0.0217453	8.85213	0.158575	0.874273	0.999961
VIPR1	CIN3vCIN2	0.0235119	6.21393	0.0549333	0.956284	0.999961
VIPR2	CIN3vCIN2	0.0184266	2.70208	0.461712	0.645131	0.999961
VIT	CIN3vCIN2	-0.0474366	2.26412	-0.318333	0.750791	0.999961
VKORC1	CIN3vCIN2	0.242524	10.0515	0.713472	0.476951	0.983254
VKORC1L1	CIN3vCIN2	-0.0198654	5.20771	-0.0913006	0.927407	0.999961
VLDLR	CIN3vCIN2	-0.112942	9.46606	-0.27591	0.783096	0.999961
VMA21	CIN3vCIN2	0.297381	9.34409	1.06346	0.289726	0.85942
VMO1	CIN3vCIN2	-0.277767	3.65869	-0.491064	0.624286	0.999961
VMP1	CIN3vCIN2	0.640317	11.7657	1.48587	0.13996	0.654662
VN1R1	CIN3vCIN2	0.132506	2.67782	3.93701	0.000139437	0.0085449
VN1R108P	CIN3vCIN2	-0.00879536	2.52191	-0.46011	0.646277	0.999961
VN1R10P	CIN3vCIN2	-0.00410122	2.31503	-0.280302	0.779733	0.999961
VN1R2	CIN3vCIN2	0.00719789	1.94661	0.4989	0.618771	0.999961
VN1R3	CIN3vCIN2	-0.0047873	2.17133	-0.332192	0.740329	0.999961
VN1R4	CIN3vCIN2	-0.00263047	2.18759	-0.202492	0.839878	0.999961
VN1R5	CIN3vCIN2	-0.000322473	1.98117	-0.0285297	0.977287	0.999961
VNN1	CIN3vCIN2	-0.480391	5.04929	-0.856242	0.393585	0.940205
VNN2	CIN3vCIN2	-1.01607	3.42044	-3.25867	0.00145951	0.0401411
VNN3	CIN3vCIN2	-0.990171	3.48861	-2.00293	0.0474588	0.377484
VOPP1	CIN3vCIN2	0.502756	11.0862	1.88579	0.0617617	0.438807
VPREB1	CIN3vCIN2	0.0165489	2.58349	0.61667	0.538631	0.999961
VPREB3	CIN3vCIN2	-0.300985	2.0551	-1.97129	0.0510123	0.394095
VPS11	CIN3vCIN2	-0.249814	6.99019	-1.24883	0.21418	0.77969
VPS13A	CIN3vCIN2	-0.427941	9.87761	-1.59569	0.113212	0.596417
VPS13A-AS1	CIN3vCIN2	-0.0167395	2.55402	-0.710494	0.478789	0.983823
VPS13B	CIN3vCIN2	-0.0778735	9.72409	-0.399601	0.690167	0.999961
VPS13C	CIN3vCIN2	0.00549379	10.8063	0.0143483	0.988576	0.999961
VPS13D	CIN3vCIN2	0.0376119	9.53354	0.193828	0.846641	0.999961
VPS16	CIN3vCIN2	0.443775	10.2811	1.76096	0.0808151	0.503082
VPS18	CIN3vCIN2	-0.225893	7.87276	-0.765376	0.445564	0.969421
VPS25	CIN3vCIN2	0.00757554	10.3322	0.0253466	0.979821	0.999961
VPS26A	CIN3vCIN2	-0.0906782	12.8951	-0.498553	0.619015	0.999961
VPS26B	CIN3vCIN2	0.137618	6.61345	0.432608	0.666083	0.999961
VPS28	CIN3vCIN2	0.0783902	10.1408	0.225083	0.822301	0.999961
VPS29	CIN3vCIN2	0.16114	11.5856	0.765125	0.445713	0.969551
VPS33A	CIN3vCIN2	0.224441	7.10268	1.26228	0.209316	0.774117
VPS33B	CIN3vCIN2	0.0297364	10.4823	0.194222	0.846334	0.999961
VPS35	CIN3vCIN2	0.0550968	11.9748	0.310502	0.756723	0.999961
VPS36	CIN3vCIN2	-0.0387841	10.6788	-0.215014	0.830125	0.999961
VPS37A	CIN3vCIN2	-0.0966206	8.58061	-0.461432	0.645332	0.999961
VPS37B	CIN3vCIN2	-0.206197	9.19536	-0.482113	0.630611	0.999961
VPS37C	CIN3vCIN2	0.281087	11.7216	1.69394	0.0928925	0.542081
VPS37D	CIN3vCIN2	0.0900977	2.55871	1.06889	0.287284	0.856849
VPS39	CIN3vCIN2	0.0481324	9.20612	0.150863	0.880339	0.999961
VPS41	CIN3vCIN2	-0.777272	8.10763	-2.90396	0.00439364	0.0865793
VPS45	CIN3vCIN2	0.0651449	9.44539	0.518364	0.605167	0.999961
VPS4A	CIN3vCIN2	0.344979	10.3929	1.87186	0.0636819	0.445294
VPS4B	CIN3vCIN2	-0.0942877	12.7483	-0.512366	0.609345	0.999961
VPS50	CIN3vCIN2	0.21464	9.4165	1.04741	0.297035	0.867265
VPS51	CIN3vCIN2	-0.10176	10.7629	-0.305975	0.760158	0.999961
VPS52	CIN3vCIN2	-0.0138801	11.2457	-0.0899755	0.928458	0.999961
VPS53	CIN3vCIN2	-0.0562825	6.96503	-0.222173	0.82456	0.999961
VPS54	CIN3vCIN2	0.0341098	10.2529	0.198217	0.843213	0.999961
VPS72	CIN3vCIN2	0.426723	8.7668	1.49769	0.136863	0.649248
VPS8	CIN3vCIN2	0.068451	9.26443	0.382401	0.702847	0.999961
VPS9D1	CIN3vCIN2	-0.0640294	8.07584	-0.153024	0.878639	0.999961
VPS9D1-AS1	CIN3vCIN2	0.0143506	1.06836	1.486	0.139924	0.654662
VRK1	CIN3vCIN2	0.419247	10.8879	1.59158	0.114134	0.598982
VRK2	CIN3vCIN2	0.346649	10.2153	1.94744	0.053838	0.407638
VRK3	CIN3vCIN2	0.263482	7.74433	1.0715	0.286112	0.85555
VRTN	CIN3vCIN2	0.00752554	2.59888	0.1648	0.869381	0.999961
VSIG1	CIN3vCIN2	0.0179006	2.64877	0.0969348	0.922941	0.999961
VSIG10	CIN3vCIN2	-0.069931	1.95105	-0.836802	0.404382	0.946816
VSIG10L	CIN3vCIN2	-1.32479	9.6049	-1.83623	0.0688208	0.464824
VSIG2	CIN3vCIN2	-1.19815	5.10555	-2.14474	0.0340074	0.310301
VSIG4	CIN3vCIN2	0.431545	2.93697	1.58349	0.115966	0.602563
VSNL1	CIN3vCIN2	0.166305	10.9964	0.32998	0.741995	0.999961
VSTM1	CIN3vCIN2	-0.00669961	2.65277	-0.238814	0.811661	0.999961
VSTM2A	CIN3vCIN2	-0.0149235	2.63318	-0.998719	0.319958	0.893082
VSTM2A-OT1	CIN3vCIN2	-0.00410834	2.31845	-0.286588	0.774926	0.999961
VSTM2L	CIN3vCIN2	-0.523375	1.77967	-2.21034	0.0289948	0.284435
VSTM4	CIN3vCIN2	-0.437148	4.93729	-1.96017	0.0523138	0.400185
VSX1	CIN3vCIN2	-0.0434494	3.60933	-1.23628	0.218791	0.78673
VTA1	CIN3vCIN2	-0.314066	12.1582	-1.54817	0.124238	0.621762
VTCN1	CIN3vCIN2	0.756182	5.77279	0.944138	0.347013	0.908624
VTI1A	CIN3vCIN2	0.206905	7.06536	1.06233	0.290237	0.859919
VTI1B	CIN3vCIN2	-0.0881707	9.81552	-0.433118	0.665713	0.999961
VWA1	CIN3vCIN2	0.174386	7.03045	0.503354	0.615646	0.999961
VWA3A	CIN3vCIN2	0.112246	3.49774	0.293926	0.769327	0.999961
VWA3B	CIN3vCIN2	-0.0286097	3.98062	-0.506154	0.613685	0.999961
VWA5A	CIN3vCIN2	0.32396	8.51229	0.678377	0.49885	0.991082
VWA5B1	CIN3vCIN2	-0.00333368	2.00028	-0.271822	0.78623	0.999961
VWA5B2	CIN3vCIN2	-0.00909372	2.51033	-0.562025	0.575157	0.999961
VWA7	CIN3vCIN2	-0.00250317	2.00442	-0.222454	0.824342	0.999961
VWA8	CIN3vCIN2	-0.134519	9.11904	-0.536193	0.592827	0.999961
VWA8-AS1	CIN3vCIN2	-0.0157818	2.77256	-0.681549	0.496849	0.990059
VWA9	CIN3vCIN2	0.344481	9.3079	1.90261	0.0595082	0.43139
VWC2	CIN3vCIN2	-0.0121851	4.06565	-0.18441	0.854006	0.999961
VWCE	CIN3vCIN2	-0.314751	3.02298	-1.09713	0.2748	0.842365
VWDE	CIN3vCIN2	0.0998081	3.62707	0.309276	0.757652	0.999961
VWF	CIN3vCIN2	-0.307967	9.59854	-0.889286	0.375644	0.928278
WAC	CIN3vCIN2	0.00608668	13.176	0.0395606	0.96851	0.999961
WAC-AS1	CIN3vCIN2	-0.34331	6.37162	-0.782735	0.435338	0.964339
WAPL	CIN3vCIN2	0.0333095	10.2158	0.176539	0.860171	0.999961
WARS	CIN3vCIN2	0.68956	10.4421	2.09433	0.0383537	0.334021
WARS2	CIN3vCIN2	0.210151	7.40027	0.488094	0.626382	0.999961
WAS	CIN3vCIN2	0.649156	3.57981	2.93077	0.00405533	0.0824521
WASF1	CIN3vCIN2	0.270395	8.72839	0.836714	0.404431	0.946816
WASF2	CIN3vCIN2	0.338726	10.3848	1.85963	0.0654079	0.451523
WASF3	CIN3vCIN2	-0.509385	7.01012	-1.46823	0.144682	0.663202
WASH1	CIN3vCIN2	0.0921839	9.70978	0.228525	0.819631	0.999961
WASIR2	CIN3vCIN2	0.142919	3.62495	0.54967	0.583576	0.999961
WASL	CIN3vCIN2	-0.260512	10.4784	-1.1221	0.264082	0.832639
WBP11	CIN3vCIN2	0.297131	11.7234	1.85691	0.0657975	0.452696
WBP1L	CIN3vCIN2	0.0327324	10.8435	0.149576	0.881352	0.999961
WBP2	CIN3vCIN2	-0.222332	8.94762	-0.946419	0.345853	0.908624
WBP2NL	CIN3vCIN2	-0.000274079	2.4344	-0.016275	0.987042	0.999961
WBP4	CIN3vCIN2	-0.119103	9.50318	-0.525872	0.599956	0.999961
WBSCR17	CIN3vCIN2	-0.171112	2.03644	-1.63872	0.103914	0.572606
WBSCR22	CIN3vCIN2	0.230041	8.34165	0.602734	0.547833	0.999961
WBSCR27	CIN3vCIN2	-0.0250209	1.73458	-0.379177	0.705233	0.999961
WBSCR28	CIN3vCIN2	-0.0191179	2.86348	-0.138552	0.890038	0.999961
WDCP	CIN3vCIN2	0.466859	4.63953	1.52731	0.129339	0.631655
WDFY1	CIN3vCIN2	0.217431	9.52187	0.73447	0.464108	0.978816
WDFY2	CIN3vCIN2	0.201188	9.66823	0.939582	0.349336	0.909193
WDFY3	CIN3vCIN2	-0.280234	7.32985	-0.819747	0.414	0.95305
WDFY3-AS2	CIN3vCIN2	-0.338921	3.59456	-1.63458	0.104781	0.575869
WDFY4	CIN3vCIN2	0.470875	3.86941	1.56783	0.119576	0.610365
WDHD1	CIN3vCIN2	0.356276	8.46805	1.12931	0.26104	0.830171
WDPCP	CIN3vCIN2	0.523874	8.12725	2.83244	0.00542687	0.09963
WDR1	CIN3vCIN2	0.122924	11.5381	0.826971	0.409909	0.950498
WDR11	CIN3vCIN2	-0.0841019	11.8258	-0.469432	0.63962	0.999961
WDR11-AS1	CIN3vCIN2	0.148341	2.57976	2.64078	0.00938168	0.139889
WDR12	CIN3vCIN2	0.0932714	10.0317	0.549325	0.583812	0.999961
WDR13	CIN3vCIN2	-0.143204	10.0888	-0.441638	0.659553	0.999961
WDR17	CIN3vCIN2	-0.0212336	3.75015	-0.427971	0.669446	0.999961
WDR18	CIN3vCIN2	-0.165185	5.59907	-0.342738	0.732401	0.999961
WDR19	CIN3vCIN2	0.0516322	7.78097	0.133003	0.894416	0.999961
WDR20	CIN3vCIN2	-0.156134	8.31573	-0.537712	0.59178	0.999961
WDR24	CIN3vCIN2	-0.612511	3.41855	-2.41776	0.0171335	0.204914
WDR25	CIN3vCIN2	-0.277326	2.55369	-1.5923	0.113972	0.598904
WDR26	CIN3vCIN2	0.00962385	11.5501	0.050672	0.959672	0.999961
WDR27	CIN3vCIN2	0.0146695	6.87641	0.033409	0.973404	0.999961
WDR3	CIN3vCIN2	0.282808	10.4304	1.70132	0.0914952	0.538404
WDR31	CIN3vCIN2	-0.0719334	4.0009	-0.91541	0.361828	0.919791
WDR34	CIN3vCIN2	0.261468	10.5171	1.06381	0.289569	0.859288
WDR35	CIN3vCIN2	0.545912	7.25655	1.56414	0.120441	0.612202
WDR36	CIN3vCIN2	0.205991	9.61545	0.911918	0.363656	0.920895
WDR37	CIN3vCIN2	0.240815	9.25763	1.04422	0.298502	0.869099
WDR38	CIN3vCIN2	0.00371779	2.23753	0.0716823	0.942975	0.999961
WDR4	CIN3vCIN2	0.252909	9.52793	0.999128	0.319761	0.892876
WDR41	CIN3vCIN2	-0.0521533	9.91514	-0.196186	0.844799	0.999961
WDR43	CIN3vCIN2	-0.0936422	9.48369	-0.412084	0.68102	0.999961
WDR44	CIN3vCIN2	0.185701	9.71418	0.848901	0.397641	0.941348
WDR45	CIN3vCIN2	0.214992	10.0442	0.818058	0.41496	0.953255
WDR45B	CIN3vCIN2	-0.0876482	11.8213	-0.454739	0.650126	0.999961
WDR46	CIN3vCIN2	0.0113167	7.46283	0.0346793	0.972394	0.999961
WDR47	CIN3vCIN2	-0.148997	10.2514	-0.569025	0.570412	0.999961
WDR48	CIN3vCIN2	0.299033	9.41655	1.10923	0.269567	0.83758
WDR49	CIN3vCIN2	0.0580324	3.42918	0.248518	0.804162	0.999961
WDR5	CIN3vCIN2	0.215481	9.13903	0.626801	0.531991	0.999961
WDR53	CIN3vCIN2	0.252445	8.7576	1.05942	0.291554	0.860963
WDR54	CIN3vCIN2	0.846878	6.79162	1.24798	0.214487	0.780218
WDR55	CIN3vCIN2	0.0268115	7.4274	0.174072	0.862105	0.999961
WDR59	CIN3vCIN2	-0.023075	10.7235	-0.0952374	0.924287	0.999961
WDR5B	CIN3vCIN2	0.773337	5.73875	1.84777	0.0671191	0.457592
WDR6	CIN3vCIN2	0.205168	10.3815	0.702934	0.48347	0.986183
WDR60	CIN3vCIN2	-0.0644862	7.14609	-0.18087	0.856777	0.999961
WDR61	CIN3vCIN2	-0.0115503	11.6861	-0.0607826	0.951634	0.999961
WDR62	CIN3vCIN2	-0.00973602	3.5439	-0.149552	0.881371	0.999961
WDR63	CIN3vCIN2	-0.0592983	2.93056	-1.98078	0.049923	0.389134
WDR64	CIN3vCIN2	-0.0525647	2.61798	-0.771163	0.442139	0.966412
WDR66	CIN3vCIN2	1.89446	7.31729	2.82396	0.00556318	0.101024
WDR7	CIN3vCIN2	-0.0428744	8.48264	-0.103296	0.917902	0.999961
WDR70	CIN3vCIN2	-0.284271	6.36264	-0.883871	0.378549	0.930441
WDR72	CIN3vCIN2	-0.938954	5.15785	-0.945045	0.346551	0.908624
WDR73	CIN3vCIN2	-0.13302	8.4152	-0.816181	0.416028	0.953255
WDR74	CIN3vCIN2	0.544116	7.98254	1.5473	0.124448	0.622115
WDR75	CIN3vCIN2	0.114846	9.68457	0.604422	0.546714	0.999961
WDR76	CIN3vCIN2	0.22043	7.83779	0.511389	0.610027	0.999961
WDR77	CIN3vCIN2	0.35123	9.13453	1.8045	0.0736834	0.480015
WDR78	CIN3vCIN2	-0.174317	2.88451	-0.634474	0.52699	0.999646
WDR81	CIN3vCIN2	0.0115467	8.35749	0.0430857	0.965705	0.999961
WDR82	CIN3vCIN2	-0.00253434	12.2487	-0.0178159	0.985816	0.999961
WDR83	CIN3vCIN2	0.0537235	4.19227	0.162103	0.8715	0.999961
WDR83OS	CIN3vCIN2	0.286134	10.4239	1.00313	0.317835	0.891684
WDR86	CIN3vCIN2	-0.426063	2.92831	-2.20168	0.0296174	0.288032
WDR86-AS1	CIN3vCIN2	0.0215946	2.82891	0.391569	0.696077	0.999961
WDR87	CIN3vCIN2	-0.00340706	2.00188	-0.25102	0.802231	0.999961
WDR88	CIN3vCIN2	-0.00204507	2.25291	-0.0913261	0.927387	0.999961
WDR89	CIN3vCIN2	0.0646578	6.98867	0.493577	0.622515	0.999961
WDR90	CIN3vCIN2	0.459061	9.39452	1.09007	0.277885	0.846378
WDR91	CIN3vCIN2	0.0811558	9.37293	0.429612	0.668255	0.999961
WDR92	CIN3vCIN2	-0.323734	5.48398	-1.0098	0.314638	0.887687
WDR93	CIN3vCIN2	0.445254	2.78894	2.31039	0.0225897	0.243046
WDR97	CIN3vCIN2	0.00284453	1.79317	0.304083	0.761596	0.999961
WDSUB1	CIN3vCIN2	0.125308	8.9911	0.395511	0.693174	0.999961
WDTC1	CIN3vCIN2	0.185195	6.46801	0.38053	0.704231	0.999961
WDYHV1	CIN3vCIN2	0.290445	9.3872	1.00899	0.315026	0.887811
WEE1	CIN3vCIN2	0.354669	10.5044	1.8574	0.0657277	0.452582
WEE2-AS1	CIN3vCIN2	0.00154257	1.75388	0.105978	0.915778	0.999961
WFDC1	CIN3vCIN2	-0.16735	2.91884	-0.386987	0.699458	0.999961
WFDC10A	CIN3vCIN2	-0.00169824	2.67571	-0.0297627	0.976306	0.999961
WFDC10B	CIN3vCIN2	0.00225264	1.72083	0.167907	0.866941	0.999961
WFDC11	CIN3vCIN2	-0.0220597	3.15597	-1.05914	0.29168	0.860963
WFDC12	CIN3vCIN2	-0.01926	3.10837	-0.0854853	0.932019	0.999961
WFDC13	CIN3vCIN2	-0.0106478	2.64529	-0.545515	0.58642	0.999961
WFDC2	CIN3vCIN2	-0.708507	9.05725	-0.755718	0.451312	0.973286
WFDC21P	CIN3vCIN2	0.00419178	7.7549	0.0101541	0.991915	0.999961
WFDC3	CIN3vCIN2	0.221111	2.66549	0.853601	0.395042	0.941
WFDC5	CIN3vCIN2	-0.78582	7.22981	-1.32848	0.186564	0.739493
WFDC6	CIN3vCIN2	-0.0267822	2.46233	-1.15321	0.251135	0.821103
WFDC8	CIN3vCIN2	-0.192591	3.03983	-3.04948	0.00282618	0.0635161
WFDC9	CIN3vCIN2	0.296517	3.72563	2.02108	0.0455161	0.369212
WFIKKN1	CIN3vCIN2	-0.0123754	2.34886	-0.269212	0.788233	0.999961
WFIKKN2	CIN3vCIN2	0.237093	1.92157	1.25192	0.213053	0.778507
WFS1	CIN3vCIN2	-0.477055	7.02309	-1.25475	0.212029	0.776531
WHAMM	CIN3vCIN2	-0.205025	8.05389	-0.974691	0.331691	0.901523
WHAMMP2	CIN3vCIN2	0.201586	6.88164	1.4439	0.151397	0.67631
WHRN	CIN3vCIN2	-0.00493504	3.17372	-0.152476	0.87907	0.999961
WHSC1	CIN3vCIN2	0.402631	9.7232	1.86926	0.064045	0.446284
WHSC1L1	CIN3vCIN2	0.00316573	11.376	0.0111112	0.991153	0.999961
WIF1	CIN3vCIN2	-0.149211	4.88776	-0.216495	0.828973	0.999961
WIPF1	CIN3vCIN2	0.325893	9.45005	0.772088	0.441594	0.966412
WIPF2	CIN3vCIN2	0.0326761	9.80088	0.135416	0.892512	0.999961
WIPF3	CIN3vCIN2	0.619389	4.05324	2.31081	0.0225655	0.243046
WIPI1	CIN3vCIN2	-0.249445	10.8823	-0.729429	0.467173	0.980989
WIPI2	CIN3vCIN2	0.0487097	10.8521	0.289109	0.773001	0.999961
WISP1	CIN3vCIN2	0.277909	5.99274	0.461327	0.645407	0.999961
WISP2	CIN3vCIN2	-0.384967	3.65018	-0.714746	0.476166	0.983254
WISP3	CIN3vCIN2	0.137679	3.22112	0.374822	0.70846	0.999961
WIZ	CIN3vCIN2	-1.16374	3.69627	-3.78466	0.000242585	0.011822
WLS	CIN3vCIN2	-0.0902009	11.0322	-0.368167	0.713403	0.999961
WNK1	CIN3vCIN2	-0.273201	10.9308	-1.21325	0.227437	0.796554
WNK2	CIN3vCIN2	0.672867	4.66515	3.65264	0.000387266	0.0158962
WNK3	CIN3vCIN2	1.16222	4.80185	2.58475	0.010953	0.153236
WNK4	CIN3vCIN2	-0.755591	3.46585	-1.9482	0.0537462	0.407638
WNT1	CIN3vCIN2	0.0122336	1.20508	1.451	0.149411	0.673218
WNT10A	CIN3vCIN2	-0.373037	2.55741	-1.26527	0.208247	0.773521
WNT10B	CIN3vCIN2	0.712977	4.45901	1.71642	0.088688	0.529024
WNT11	CIN3vCIN2	0.0784292	2.28858	0.29218	0.770658	0.999961
WNT16	CIN3vCIN2	0.17587	3.67843	0.630169	0.529793	0.999961
WNT2	CIN3vCIN2	0.386967	2.90636	1.13861	0.257154	0.826049
WNT2B	CIN3vCIN2	1.50173	8.12332	2.59345	0.0106943	0.151172
WNT4	CIN3vCIN2	-0.259131	6.36297	-0.413675	0.679857	0.999961
WNT5A	CIN3vCIN2	-0.362469	11.9284	-1.01701	0.311211	0.884396
WNT5B	CIN3vCIN2	0.468909	6.68954	0.980355	0.328901	0.900072
WNT6	CIN3vCIN2	-0.460765	2.9357	-3.78295	0.000244076	0.0118412
WNT7A	CIN3vCIN2	0.176227	2.54841	0.871032	0.385491	0.933893
WNT7B	CIN3vCIN2	0.209363	4.04716	1.29259	0.19866	0.756754
WNT8A	CIN3vCIN2	-0.00679798	2.37896	-0.482022	0.630676	0.999961
WNT8B	CIN3vCIN2	0.00589241	2.22612	0.238277	0.812076	0.999961
WNT9A	CIN3vCIN2	0.565043	8.3463	2.45893	0.0153742	0.191123
WNT9B	CIN3vCIN2	-0.00812183	2.12908	-0.60885	0.543785	0.999961
WRAP53	CIN3vCIN2	0.21988	5.42414	0.959765	0.33912	0.906257
WRAP73	CIN3vCIN2	0.299124	9.05104	1.32842	0.186581	0.739493
WRB	CIN3vCIN2	0.0847521	10.5737	0.24831	0.804323	0.999961
WRN	CIN3vCIN2	0.135058	8.48896	0.661372	0.509653	0.994602
WRNIP1	CIN3vCIN2	-0.0157494	10.4255	-0.0714984	0.943121	0.999961
WSB1	CIN3vCIN2	0.133406	11.5659	0.618613	0.537354	0.999961
WSB2	CIN3vCIN2	-0.0237654	11.5371	-0.158692	0.874181	0.999961
WSCD2	CIN3vCIN2	-0.0624753	2.35708	-2.65895	0.00891779	0.134914
WT1	CIN3vCIN2	0.20108	4.45718	0.488052	0.626412	0.999961
WT1-AS	CIN3vCIN2	-0.0802246	2.85376	-2.0961	0.0381932	0.333424
WTAP	CIN3vCIN2	-0.0360267	12.8928	-0.21265	0.831964	0.999961
WTH3DI	CIN3vCIN2	-0.162227	12.5834	-0.79771	0.426629	0.959943
WTIP	CIN3vCIN2	-0.128689	3.31726	-0.600015	0.549637	0.999961
WWC1	CIN3vCIN2	-0.558795	8.67959	-1.94763	0.0538157	0.407638
WWC2	CIN3vCIN2	-0.220536	5.12785	-0.6933	0.489473	0.987208
WWC2-AS2	CIN3vCIN2	-0.343974	2.13472	-4.18209	5.55071e-05	0.00553925
WWC3	CIN3vCIN2	-0.327556	8.8795	-1.0944	0.275992	0.844118
WWOX	CIN3vCIN2	0.0463097	9.08165	0.145011	0.884948	0.999961
WWP1	CIN3vCIN2	0.151382	11.7531	0.636982	0.525361	0.999407
WWP2	CIN3vCIN2	0.163173	10.0891	0.945229	0.346458	0.908624
WWTR1	CIN3vCIN2	-0.185721	10.7145	-0.662181	0.509136	0.994602
WWTR1-AS1	CIN3vCIN2	-0.00549835	1.96462	-0.161185	0.872221	0.999961
XAB2	CIN3vCIN2	0.00950781	4.73528	0.0275542	0.978064	0.999961
XAF1	CIN3vCIN2	0.825045	10.5947	2.14513	0.0339755	0.310301
XAGE-4	CIN3vCIN2	0.38219	2.74617	1.09045	0.277718	0.846183
XAGE1B	CIN3vCIN2	-0.00579738	2.1794	-0.392544	0.695359	0.999961
XAGE2	CIN3vCIN2	0.0283105	2.42523	0.182904	0.855185	0.999961
XAGE3	CIN3vCIN2	-0.0111499	2.35176	-0.542941	0.588186	0.999961
XBP1	CIN3vCIN2	0.198163	11.1186	0.672668	0.502463	0.993095
XCL1	CIN3vCIN2	0.753244	6.45363	1.65351	0.100864	0.563654
XCL2	CIN3vCIN2	1.01274	7.10102	2.1203	0.0360581	0.323482
XCR1	CIN3vCIN2	0.00210758	1.85412	0.20584	0.837268	0.999961
XDH	CIN3vCIN2	-0.352965	6.96306	-0.452582	0.651674	0.999961
XG	CIN3vCIN2	-0.566915	7.91651	-0.819266	0.414273	0.953151
XGY2	CIN3vCIN2	0.00139913	2.6321	0.0547271	0.956448	0.999961
XIAP	CIN3vCIN2	-0.162375	9.95038	-0.74956	0.455	0.974364
XIRP1	CIN3vCIN2	-0.0365202	2.0746	-0.739289	0.461188	0.976462
XIRP2	CIN3vCIN2	-0.0101718	2.62873	-0.537086	0.592211	0.999961
XIST	CIN3vCIN2	-0.157013	13.7314	-0.559622	0.57679	0.999961
XK	CIN3vCIN2	0.232575	7.44382	0.404112	0.686856	0.999961
XKR4	CIN3vCIN2	-0.0125255	2.60403	-0.0954226	0.92414	0.999961
XKR6	CIN3vCIN2	0.0153785	5.74507	0.0977233	0.922316	0.999961
XKR7	CIN3vCIN2	0.016449	2.07345	0.214205	0.830754	0.999961
XKR8	CIN3vCIN2	0.140428	7.38651	1.16307	0.247127	0.817836
XKRX	CIN3vCIN2	-0.409204	5.18475	-1.15461	0.250562	0.821103
XKRY2	CIN3vCIN2	0.121923	3.24832	2.72418	0.0074181	0.119986
XPA	CIN3vCIN2	0.23339	9.65212	1.2525	0.212844	0.778215
XPC	CIN3vCIN2	0.282051	8.38639	0.88003	0.380617	0.931606
XPNPEP1	CIN3vCIN2	0.239334	12.2748	2.30377	0.0229712	0.244912
XPNPEP2	CIN3vCIN2	-0.0154436	2.57425	-1.36494	0.174849	0.719465
XPNPEP3	CIN3vCIN2	-0.0988711	7.75022	-0.324391	0.746212	0.999961
XPO1	CIN3vCIN2	0.0984579	13.6897	0.553035	0.581277	0.999961
XPO4	CIN3vCIN2	0.294568	3.29353	1.35304	0.178608	0.727007
XPO5	CIN3vCIN2	0.0929323	7.65231	0.394657	0.693802	0.999961
XPO6	CIN3vCIN2	0.301643	9.54409	1.70177	0.0914107	0.538404
XPO7	CIN3vCIN2	0.256877	7.68116	0.943251	0.347464	0.908624
XPOT	CIN3vCIN2	0.245703	12.2694	1.30378	0.194826	0.751895
XPR1	CIN3vCIN2	0.449925	9.93505	1.76349	0.0803858	0.502382
XRCC1	CIN3vCIN2	0.037059	8.68735	0.13911	0.889598	0.999961
XRCC2	CIN3vCIN2	-0.229098	6.29047	-0.940455	0.34889	0.908959
XRCC3	CIN3vCIN2	-0.0109481	3.8341	-0.107552	0.914532	0.999961
XRCC4	CIN3vCIN2	0.0721926	8.07454	0.227572	0.82037	0.999961
XRCC5	CIN3vCIN2	0.00513735	12.6672	0.0338206	0.973077	0.999961
XRCC6	CIN3vCIN2	0.0681738	12.8579	0.360184	0.719349	0.999961
XRN1	CIN3vCIN2	0.322588	12.0661	1.54909	0.124015	0.621567
XRN2	CIN3vCIN2	0.316253	7.71212	0.941006	0.348609	0.908806
XRRA1	CIN3vCIN2	0.000265169	2.27664	0.0220784	0.982422	0.999961
XXYLT1	CIN3vCIN2	-0.284368	3.48273	-1.87855	0.0627544	0.443007
XYLB	CIN3vCIN2	0.00383324	4.80824	0.0332486	0.973532	0.999961
XYLT1	CIN3vCIN2	-0.0790432	9.5402	-0.217784	0.82797	0.999961
XYLT2	CIN3vCIN2	0.0997328	6.70924	0.182719	0.85533	0.999961
YAE1D1	CIN3vCIN2	-0.058204	8.92948	-0.246732	0.805541	0.999961
YAF2	CIN3vCIN2	-0.0061717	4.25914	-0.0603698	0.951962	0.999961
YAP1	CIN3vCIN2	-0.401026	12.5278	-1.82591	0.0703726	0.470484
YARS	CIN3vCIN2	0.371626	11.5711	2.62569	0.00978344	0.143375
YARS2	CIN3vCIN2	0.147707	9.48365	1.27542	0.204647	0.767073
YBEY	CIN3vCIN2	-0.0464836	7.68272	-0.219443	0.826681	0.999961
YBX1	CIN3vCIN2	0.214019	13.7587	1.35572	0.177756	0.725855
YBX2	CIN3vCIN2	0.411865	3.13184	2.12725	0.0354646	0.319704
YBX3	CIN3vCIN2	0.199026	14.2271	1.38328	0.169169	0.70834
YDJC	CIN3vCIN2	0.233336	8.37553	1.19392	0.234885	0.80417
YEATS2	CIN3vCIN2	0.0569508	9.44008	0.254216	0.799767	0.999961
YEATS4	CIN3vCIN2	-0.0417217	9.99935	-0.14218	0.887179	0.999961
YES1	CIN3vCIN2	0.00844048	11.8477	0.0446039	0.964498	0.999961
YIF1A	CIN3vCIN2	0.280009	8.2752	1.12285	0.263762	0.832639
YIF1B	CIN3vCIN2	0.34389	9.14864	1.15219	0.251554	0.821389
YIPF1	CIN3vCIN2	0.0652405	9.46167	0.378219	0.705942	0.999961
YIPF2	CIN3vCIN2	-0.282665	9.27295	-1.14209	0.255709	0.824436
YIPF3	CIN3vCIN2	-0.309007	7.4308	-1.22112	0.224455	0.79231
YIPF4	CIN3vCIN2	-0.290452	9.48564	-1.11229	0.268257	0.836183
YIPF5	CIN3vCIN2	-0.200115	10.7645	-1.14383	0.254992	0.823903
YIPF6	CIN3vCIN2	0.104637	10.8774	0.539429	0.590599	0.999961
YJEFN3	CIN3vCIN2	0.0454025	2.47907	0.517124	0.60603	0.999961
YKT6	CIN3vCIN2	0.250643	7.03061	0.547558	0.585021	0.999961
YLPM1	CIN3vCIN2	0.126658	10.1946	0.702527	0.483723	0.986183
YME1L1	CIN3vCIN2	-0.136702	12.401	-1.15663	0.24974	0.820493
YOD1	CIN3vCIN2	-0.0955147	10.5836	-0.257454	0.797273	0.999961
YPEL1	CIN3vCIN2	0.0695094	5.14877	0.291032	0.771534	0.999961
YPEL2	CIN3vCIN2	-0.279005	7.80244	-0.975815	0.331136	0.900965
YPEL3	CIN3vCIN2	-0.290118	9.1964	-0.886075	0.377365	0.929426
YPEL4	CIN3vCIN2	0.0218996	2.73963	0.741274	0.459988	0.975851
YPEL5	CIN3vCIN2	-0.00160361	12.0995	-0.00769805	0.993871	0.999961
YRDC	CIN3vCIN2	0.321032	9.81618	2.00692	0.0470258	0.37612
YTHDC1	CIN3vCIN2	0.00941196	13.1378	0.0542493	0.956828	0.999961
YTHDC2	CIN3vCIN2	-0.218848	10.7166	-0.988787	0.324775	0.897
YTHDF1	CIN3vCIN2	0.342581	11.0302	2.05809	0.0417664	0.351118
YTHDF2	CIN3vCIN2	0.0745	13.1415	0.51527	0.60732	0.999961
YTHDF3	CIN3vCIN2	0.0667445	12.7937	0.35006	0.726913	0.999961
YTHDF3-AS1	CIN3vCIN2	-0.00870535	1.96116	-0.264873	0.791566	0.999961
YWHAB	CIN3vCIN2	-0.18039	13.9456	-1.74749	0.0831335	0.512198
YWHAE	CIN3vCIN2	-0.128354	12.9043	-0.817955	0.415018	0.953255
YWHAEP7	CIN3vCIN2	-0.0138589	2.05344	-0.420794	0.674665	0.999961
YWHAG	CIN3vCIN2	0.0565399	13.6786	0.349184	0.727568	0.999961
YWHAH	CIN3vCIN2	0.467714	7.6967	1.16261	0.247316	0.81787
YWHAQ	CIN3vCIN2	-0.13613	15.3047	-1.21183	0.227979	0.797141
YWHAZ	CIN3vCIN2	0.00471274	14.3746	0.0345145	0.972525	0.999961
YY1	CIN3vCIN2	-0.0427155	13.671	-0.325349	0.745489	0.999961
YY1AP1	CIN3vCIN2	0.274724	11.2807	1.6913	0.0933971	0.543712
YY2	CIN3vCIN2	-0.000753568	1.9316	-0.0640684	0.949023	0.999961
ZACN	CIN3vCIN2	0.0392104	1.98348	0.760458	0.448485	0.971599
ZADH2	CIN3vCIN2	0.0415267	8.78753	0.169015	0.866072	0.999961
ZAK	CIN3vCIN2	0.150148	10.1954	0.473371	0.636816	0.999961
ZAN	CIN3vCIN2	-0.263366	2.08958	-4.61579	9.96787e-06	0.00235831
ZAP70	CIN3vCIN2	0.272672	2.70757	0.846101	0.399195	0.942554
ZAR1	CIN3vCIN2	-0.0398263	2.98091	-1.08485	0.280181	0.849051
ZBBX	CIN3vCIN2	0.0605315	2.43526	0.627746	0.531374	0.999961
ZBED1	CIN3vCIN2	-0.281151	9.21191	-1.09119	0.277395	0.845641
ZBED2	CIN3vCIN2	-1.3417	5.39071	-1.76829	0.0795753	0.500191
ZBED3	CIN3vCIN2	-0.493073	2.97013	-1.32329	0.188275	0.742193
ZBED3-AS1	CIN3vCIN2	0.0324876	3.73634	0.329986	0.741991	0.999961
ZBED4	CIN3vCIN2	0.455516	4.84185	2.23954	0.0269788	0.272355
ZBED5	CIN3vCIN2	0.231228	12.8248	0.923717	0.357503	0.917149
ZBED5-AS1	CIN3vCIN2	0.187821	6.92661	0.81255	0.418099	0.954534
ZBED6	CIN3vCIN2	-0.346018	5.20199	-0.674557	0.501266	0.99245
ZBED6CL	CIN3vCIN2	-0.12883	7.09511	-0.39684	0.692196	0.999961
ZBED8	CIN3vCIN2	0.31761	4.47282	0.875734	0.382939	0.932887
ZBED9	CIN3vCIN2	-0.039058	2.47617	-0.188605	0.850724	0.999961
ZBP1	CIN3vCIN2	-0.0615697	3.33806	-0.367021	0.714256	0.999961
ZBTB1	CIN3vCIN2	0.310986	10.2025	1.27839	0.203601	0.766171
ZBTB10	CIN3vCIN2	0.112676	8.0127	0.207099	0.836287	0.999961
ZBTB11	CIN3vCIN2	0.26749	10.4771	1.23233	0.220254	0.788486
ZBTB11-AS1	CIN3vCIN2	0.0726048	3.42698	0.428251	0.669243	0.999961
ZBTB12	CIN3vCIN2	-0.0225566	1.63358	-2.25088	0.0262298	0.267901
ZBTB14	CIN3vCIN2	0.102383	6.90128	0.348932	0.727757	0.999961
ZBTB16	CIN3vCIN2	-0.193433	2.74642	-0.700822	0.484783	0.98653
ZBTB17	CIN3vCIN2	0.161102	6.79981	0.527786	0.598631	0.999961
ZBTB18	CIN3vCIN2	0.0267323	10.379	0.0993413	0.921035	0.999961
ZBTB2	CIN3vCIN2	0.33211	8.56875	1.46015	0.146885	0.667674
ZBTB20	CIN3vCIN2	-0.1124	9.02512	-0.266963	0.78996	0.999961
ZBTB20-AS1	CIN3vCIN2	-0.0951798	2.34289	-4.33954	3.0134e-05	0.00392554
ZBTB21	CIN3vCIN2	0.0858027	9.65347	0.294263	0.769069	0.999961
ZBTB22	CIN3vCIN2	0.509248	4.62261	2.37248	0.019273	0.219854
ZBTB24	CIN3vCIN2	0.192401	8.27504	1.00095	0.31888	0.892365
ZBTB25	CIN3vCIN2	-0.0031739	2.99935	-0.0332109	0.973562	0.999961
ZBTB26	CIN3vCIN2	0.0884115	8.73317	0.337031	0.736687	0.999961
ZBTB3	CIN3vCIN2	0.00051571	5.96713	0.00199284	0.998413	0.999961
ZBTB32	CIN3vCIN2	0.00536022	1.50942	0.650098	0.516883	0.996826
ZBTB33	CIN3vCIN2	0.476727	10.8197	2.85621	0.00506112	0.0945105
ZBTB34	CIN3vCIN2	0.0793299	9.00638	0.390208	0.697081	0.999961
ZBTB37	CIN3vCIN2	-0.054254	3.9403	-0.377447	0.706514	0.999961
ZBTB38	CIN3vCIN2	-0.323408	10.9755	-1.20165	0.231886	0.802142
ZBTB39	CIN3vCIN2	-0.0745116	4.6019	-0.92603	0.356305	0.916677
ZBTB4	CIN3vCIN2	-0.28141	12.3006	-1.22869	0.221615	0.790071
ZBTB40	CIN3vCIN2	0.201317	9.44807	1.24347	0.216138	0.783479
ZBTB41	CIN3vCIN2	-0.0496758	9.39436	-0.127491	0.898767	0.999961
ZBTB42	CIN3vCIN2	0.436631	7.62285	1.34909	0.17987	0.728554
ZBTB43	CIN3vCIN2	-0.309163	6.64035	-1.8529	0.0663749	0.45437
ZBTB44	CIN3vCIN2	-0.380935	10.6801	-1.52728	0.129346	0.631655
ZBTB45	CIN3vCIN2	0.159694	6.52242	0.590835	0.555752	0.999961
ZBTB46	CIN3vCIN2	0.0474405	7.42469	0.118502	0.905869	0.999961
ZBTB46-AS1	CIN3vCIN2	0.00984826	2.50398	0.463233	0.644044	0.999961
ZBTB47	CIN3vCIN2	-0.147026	5.44475	-0.45188	0.652178	0.999961
ZBTB48	CIN3vCIN2	0.3112	6.70218	1.10018	0.273475	0.841913
ZBTB49	CIN3vCIN2	-0.306182	5.03113	-2.37269	0.0192625	0.219854
ZBTB5	CIN3vCIN2	0.165768	9.58197	0.804989	0.422432	0.958242
ZBTB6	CIN3vCIN2	0.0262832	2.91128	0.151925	0.879503	0.999961
ZBTB7A	CIN3vCIN2	-0.791405	9.77773	-2.82435	0.00555676	0.100992
ZBTB7B	CIN3vCIN2	-0.140147	8.56065	-0.722336	0.471505	0.983105
ZBTB7C	CIN3vCIN2	-0.223042	8.66011	-0.452002	0.652091	0.999961
ZBTB8A	CIN3vCIN2	-0.0112843	11.138	-0.0376744	0.97001	0.999961
ZBTB8B	CIN3vCIN2	-0.00289755	2.28132	-0.204539	0.838282	0.999961
ZBTB8OS	CIN3vCIN2	0.0563797	10.066	0.304144	0.761549	0.999961
ZBTB9	CIN3vCIN2	-0.272078	5.14057	-1.78042	0.0775599	0.492903
ZC2HC1A	CIN3vCIN2	-0.206441	8.72941	-0.595181	0.552853	0.999961
ZC2HC1B	CIN3vCIN2	-0.0235457	2.22061	-1.61295	0.109405	0.587389
ZC2HC1C	CIN3vCIN2	-0.0175336	2.40556	-0.152157	0.879321	0.999961
ZC3H10	CIN3vCIN2	0.11794	5.53024	0.682458	0.496276	0.989777
ZC3H12B	CIN3vCIN2	-0.192646	3.40944	-1.90155	0.0596492	0.431812
ZC3H12C	CIN3vCIN2	-0.147937	8.42814	-0.397367	0.691809	0.999961
ZC3H12D	CIN3vCIN2	0.760878	6.31031	1.54301	0.125485	0.62427
ZC3H13	CIN3vCIN2	0.122474	10.3291	0.598527	0.550626	0.999961
ZC3H14	CIN3vCIN2	-0.0942989	10.0234	-0.408345	0.683754	0.999961
ZC3H15	CIN3vCIN2	0.108477	12.3317	0.680147	0.497733	0.990729
ZC3H18	CIN3vCIN2	0.629935	6.56833	3.90113	0.000159072	0.00927776
ZC3H3	CIN3vCIN2	-0.00286725	2.22256	-0.198007	0.843378	0.999961
ZC3H4	CIN3vCIN2	0.141955	11.2197	1.05276	0.294586	0.864291
ZC3H6	CIN3vCIN2	-0.0339892	7.00211	-0.117672	0.906526	0.999961
ZC3H7A	CIN3vCIN2	0.0501209	10.2564	0.182448	0.855542	0.999961
ZC3H7B	CIN3vCIN2	0.0516722	8.80033	0.173115	0.862856	0.999961
ZC3H8	CIN3vCIN2	0.159061	9.19598	1.07121	0.286246	0.85555
ZC3HAV1	CIN3vCIN2	-0.0919175	10.1185	-0.48161	0.630968	0.999961
ZC3HAV1L	CIN3vCIN2	-0.0324194	10.3284	-0.14122	0.887935	0.999961
ZC3HC1	CIN3vCIN2	0.0629274	9.37032	0.403249	0.687489	0.999961
ZC4H2	CIN3vCIN2	-0.58219	2.46112	-4.72628	6.3284e-06	0.00222329
ZCCHC10	CIN3vCIN2	0.280449	11.0064	1.24442	0.215792	0.78334
ZCCHC11	CIN3vCIN2	0.402314	8.61927	1.9732	0.0507916	0.393626
ZCCHC12	CIN3vCIN2	-0.00356728	2.28513	-0.0489207	0.961065	0.999961
ZCCHC13	CIN3vCIN2	-0.138014	2.16039	-4.52871	1.41924e-05	0.00267689
ZCCHC14	CIN3vCIN2	0.442073	9.75304	1.90636	0.0590159	0.429826
ZCCHC17	CIN3vCIN2	0.29523	10.0158	1.32246	0.188553	0.742485
ZCCHC18	CIN3vCIN2	0.0902732	2.63786	0.40688	0.684827	0.999961
ZCCHC2	CIN3vCIN2	0.493939	8.63507	2.82921	0.00547845	0.100323
ZCCHC24	CIN3vCIN2	-0.833091	6.55588	-2.55218	0.0119717	0.16315
ZCCHC3	CIN3vCIN2	0.0791418	7.67686	0.503121	0.615809	0.999961
ZCCHC4	CIN3vCIN2	-0.147529	3.23524	-1.70575	0.0906647	0.536127
ZCCHC5	CIN3vCIN2	-0.0293488	2.44254	-1.15905	0.248757	0.819404
ZCCHC6	CIN3vCIN2	-0.133861	10.8025	-0.620491	0.536122	0.999961
ZCCHC7	CIN3vCIN2	0.242216	9.11013	0.667822	0.505541	0.993769
ZCCHC8	CIN3vCIN2	0.306949	10.8261	2.48941	0.0141774	0.180791
ZCCHC9	CIN3vCIN2	-0.00352199	10.2372	-0.0174218	0.986129	0.999961
ZCRB1	CIN3vCIN2	-0.254076	10.917	-1.47851	0.141913	0.658278
ZCWPW1	CIN3vCIN2	1.36587	4.20739	4.1509	6.25378e-05	0.00582438
ZCWPW2	CIN3vCIN2	-0.0370131	3.35041	-0.765843	0.445287	0.969205
ZDBF2	CIN3vCIN2	-0.471401	6.68974	-0.965613	0.336197	0.904536
ZDHHC1	CIN3vCIN2	0.0199156	2.47361	0.479597	0.632395	0.999961
ZDHHC11	CIN3vCIN2	-0.176839	4.18699	-0.554373	0.580364	0.999961
ZDHHC11B	CIN3vCIN2	-0.0666646	8.45722	-0.116708	0.907289	0.999961
ZDHHC12	CIN3vCIN2	-0.0247358	8.18794	-0.0618906	0.950754	0.999961
ZDHHC13	CIN3vCIN2	0.0165739	10.9008	0.0669891	0.946703	0.999961
ZDHHC14	CIN3vCIN2	0.280877	6.90125	0.914174	0.362474	0.920189
ZDHHC15	CIN3vCIN2	-0.0372794	3.4761	-0.154158	0.877746	0.999961
ZDHHC16	CIN3vCIN2	0.186366	9.7809	1.1701	0.244298	0.814015
ZDHHC17	CIN3vCIN2	-0.0200214	10.47	-0.0529671	0.957847	0.999961
ZDHHC18	CIN3vCIN2	0.501765	8.02906	1.82362	0.0707203	0.471683
ZDHHC19	CIN3vCIN2	-0.0492106	3.52907	-0.307587	0.758935	0.999961
ZDHHC2	CIN3vCIN2	-0.512704	8.48703	-0.820208	0.413738	0.952876
ZDHHC20	CIN3vCIN2	0.119936	12.5222	0.769812	0.442937	0.966412
ZDHHC21	CIN3vCIN2	-0.51835	9.9537	-1.67275	0.0970051	0.554042
ZDHHC22	CIN3vCIN2	0.00744671	2.88868	0.350188	0.726817	0.999961
ZDHHC23	CIN3vCIN2	0.727854	7.53125	1.61451	0.109067	0.586297
ZDHHC24	CIN3vCIN2	-0.0721112	7.08798	-0.239637	0.811024	0.999961
ZDHHC3	CIN3vCIN2	-0.0760032	8.19011	-0.329693	0.742211	0.999961
ZDHHC4	CIN3vCIN2	-0.0079175	5.78501	-0.0129834	0.989663	0.999961
ZDHHC5	CIN3vCIN2	0.109909	10.9432	0.642251	0.521946	0.998607
ZDHHC6	CIN3vCIN2	0.0340083	10.939	0.249985	0.80303	0.999961
ZDHHC7	CIN3vCIN2	0.299811	9.82892	1.50594	0.134734	0.643924
ZDHHC8	CIN3vCIN2	-0.578464	4.686	-1.87022	0.063911	0.445922
ZDHHC8P1	CIN3vCIN2	-0.0259583	2.52832	-1.84028	0.068219	0.462338
ZDHHC9	CIN3vCIN2	-0.12611	6.74666	-0.472503	0.637434	0.999961
ZEB1	CIN3vCIN2	0.112869	7.75961	0.236779	0.813236	0.999961
ZEB1-AS1	CIN3vCIN2	0.411105	3.65925	1.34997	0.179588	0.728112
ZEB2	CIN3vCIN2	0.31135	6.98326	0.640752	0.522916	0.998775
ZER1	CIN3vCIN2	-0.388543	6.07336	-1.09598	0.2753	0.842947
ZFAND1	CIN3vCIN2	0.0592373	10.8336	0.308527	0.758221	0.999961
ZFAND2A	CIN3vCIN2	0.409213	8.89572	1.67705	0.0961589	0.551804
ZFAND2B	CIN3vCIN2	-0.086468	8.23279	-0.29451	0.768882	0.999961
ZFAND3	CIN3vCIN2	-0.308611	5.2015	-0.97768	0.330217	0.900685
ZFAND4	CIN3vCIN2	-0.00951306	3.22719	-0.066618	0.946998	0.999961
ZFAND5	CIN3vCIN2	0.19489	12.864	0.759711	0.44893	0.972175
ZFAND6	CIN3vCIN2	0.0681748	13.0051	0.355674	0.722715	0.999961
ZFAS1	CIN3vCIN2	0.0832148	12.0315	0.387821	0.698841	0.999961
ZFAT	CIN3vCIN2	0.870909	3.57243	3.59522	0.000472947	0.018439
ZFC3H1	CIN3vCIN2	0.327775	9.6426	1.70342	0.0911002	0.537305
ZFHX2	CIN3vCIN2	0.569821	4.4412	3.97899	0.000119399	0.00799236
ZFHX3	CIN3vCIN2	-0.428039	9.55783	-1.3186	0.189836	0.745197
ZFHX4	CIN3vCIN2	-0.0762975	2.79183	-0.94924	0.344423	0.908624
ZFHX4-AS1	CIN3vCIN2	0.345747	3.55119	1.42036	0.15812	0.689634
ZFP1	CIN3vCIN2	0.05184	8.49626	0.180256	0.857259	0.999961
ZFP14	CIN3vCIN2	0.120365	4.40462	1.7163	0.0887097	0.529024
ZFP2	CIN3vCIN2	-0.102887	3.33841	-0.660441	0.510248	0.994602
ZFP28	CIN3vCIN2	-0.00268798	2.7871	-0.0168892	0.986553	0.999961
ZFP3	CIN3vCIN2	0.169719	7.0352	0.651047	0.516271	0.996583
ZFP30	CIN3vCIN2	0.0207926	7.2257	0.0519712	0.958639	0.999961
ZFP36	CIN3vCIN2	0.119402	10.3347	0.407023	0.684722	0.999961
ZFP36L1	CIN3vCIN2	0.0110504	12.9303	0.084153	0.933076	0.999961
ZFP36L2	CIN3vCIN2	-0.133796	12.2113	-0.630192	0.529778	0.999961
ZFP37	CIN3vCIN2	5.53987e-05	4.64918	0.000139265	0.999889	0.999961
ZFP41	CIN3vCIN2	-0.11624	4.8715	-0.515014	0.607499	0.999961
ZFP42	CIN3vCIN2	0.0280982	3.44789	0.167229	0.867473	0.999961
ZFP57	CIN3vCIN2	-0.269402	2.47657	-0.697597	0.486791	0.986752
ZFP62	CIN3vCIN2	-0.149875	10.9174	-0.692831	0.489766	0.987208
ZFP64	CIN3vCIN2	0.174871	10.3515	1.31444	0.191227	0.747081
ZFP69	CIN3vCIN2	0.315932	5.38868	2.05643	0.0419282	0.35189
ZFP69B	CIN3vCIN2	0.593888	5.44497	3.10168	0.0024035	0.057208
ZFP82	CIN3vCIN2	0.504602	6.88583	3.9752	0.00012109	0.00800913
ZFP90	CIN3vCIN2	-0.0157361	8.79923	-0.0641263	0.948977	0.999961
ZFP91	CIN3vCIN2	0.260855	9.95302	1.47026	0.144133	0.661886
ZFP92	CIN3vCIN2	0.0755621	3.40508	0.184363	0.854042	0.999961
ZFPL1	CIN3vCIN2	0.432952	3.84203	2.67411	0.00854668	0.131461
ZFPM1	CIN3vCIN2	0.160676	2.54659	1.22327	0.223646	0.791621
ZFPM2	CIN3vCIN2	0.243983	2.82767	0.601831	0.548432	0.999961
ZFR	CIN3vCIN2	0.137587	12.2169	0.986869	0.32571	0.898102
ZFR2	CIN3vCIN2	1.85523	7.2286	2.97318	0.00356867	0.075302
ZFX	CIN3vCIN2	0.0831671	10.215	0.416697	0.677651	0.999961
ZFY	CIN3vCIN2	-0.0152316	3.83442	-0.329734	0.742181	0.999961
ZFYVE1	CIN3vCIN2	0.325843	9.63565	2.04877	0.0426841	0.355647
ZFYVE16	CIN3vCIN2	0.13862	11.641	0.656106	0.513023	0.995293
ZFYVE19	CIN3vCIN2	0.128271	6.35252	0.346064	0.729906	0.999961
ZFYVE21	CIN3vCIN2	-0.130214	11.6911	-0.585004	0.559653	0.999961
ZFYVE26	CIN3vCIN2	0.1442	8.80117	0.990908	0.323742	0.895374
ZFYVE27	CIN3vCIN2	0.382279	5.76137	1.25907	0.210471	0.775542
ZFYVE28	CIN3vCIN2	-0.383997	4.2056	-2.50321	0.0136636	0.17662
ZFYVE9	CIN3vCIN2	-0.0798516	2.43234	-0.508659	0.611933	0.999961
ZG16	CIN3vCIN2	0.0861737	2.63362	3.56826	0.000519082	0.0197079
ZG16B	CIN3vCIN2	-0.746926	7.21445	-1.05484	0.293636	0.862551
ZGLP1	CIN3vCIN2	0.0895734	3.2221	1.06659	0.288315	0.857808
ZGPAT	CIN3vCIN2	0.285323	9.09203	0.781521	0.436049	0.965029
ZGRF1	CIN3vCIN2	-0.060961	7.57873	-0.152378	0.879147	0.999961
ZHX1	CIN3vCIN2	-0.203396	10.5694	-0.933283	0.352564	0.912123
ZHX1-C8orf76	CIN3vCIN2	0.326084	3.41407	1.43916	0.152732	0.679984
ZHX2	CIN3vCIN2	0.0678809	9.10858	0.334518	0.738577	0.999961
ZHX3	CIN3vCIN2	-0.113334	7.04053	-0.384054	0.701624	0.999961
ZIC1	CIN3vCIN2	-0.0270247	2.86011	-0.831784	0.407198	0.94828
ZIC2	CIN3vCIN2	1.41563	5.32528	1.87753	0.0628942	0.443522
ZIC3	CIN3vCIN2	0.0122205	2.0727	0.84556	0.399496	0.942554
ZIC4	CIN3vCIN2	-0.0708118	2.77403	-2.80184	0.00593332	0.104857
ZIC5	CIN3vCIN2	-0.00593305	2.47223	-0.279882	0.780054	0.999961
ZIK1	CIN3vCIN2	-0.165139	3.24096	-3.82983	0.000206171	0.0108078
ZIM2	CIN3vCIN2	0.040476	2.28627	2.51636	0.0131892	0.172928
ZIM3	CIN3vCIN2	-0.0162648	3.07238	-0.611145	0.542269	0.999961
ZKSCAN1	CIN3vCIN2	0.0242578	11.6462	0.123426	0.901978	0.999961
ZKSCAN2	CIN3vCIN2	0.568032	4.08005	3.3597	0.0010491	0.0318759
ZKSCAN3	CIN3vCIN2	-0.048776	4.61611	-0.277901	0.78157	0.999961
ZKSCAN4	CIN3vCIN2	-0.114928	5.01608	-0.516601	0.606394	0.999961
ZKSCAN5	CIN3vCIN2	0.131363	5.91721	0.3887	0.698193	0.999961
ZKSCAN7	CIN3vCIN2	-0.808977	3.99084	-2.16681	0.032243	0.301518
ZKSCAN8	CIN3vCIN2	-0.0834341	7.12117	-0.23681	0.813211	0.999961
ZMAT1	CIN3vCIN2	0.00145691	7.07149	0.00246151	0.99804	0.999961
ZMAT2	CIN3vCIN2	0.254606	10.3343	1.48526	0.140121	0.654856
ZMAT3	CIN3vCIN2	0.218416	9.59257	0.543632	0.587712	0.999961
ZMAT4	CIN3vCIN2	0.00317104	1.83766	0.023004	0.981686	0.999961
ZMAT5	CIN3vCIN2	-1.18228	3.35991	-4.79103	4.83427e-06	0.00216477
ZMIZ1	CIN3vCIN2	-0.0661741	12.0904	-0.355553	0.722805	0.999961
ZMIZ1-AS1	CIN3vCIN2	0.185043	3.7601	0.814242	0.417133	0.954231
ZMIZ2	CIN3vCIN2	0.132331	9.80605	0.624737	0.53334	0.999961
ZMPSTE24	CIN3vCIN2	0.158056	12.0534	0.816304	0.415958	0.953255
ZMYM1	CIN3vCIN2	0.0627378	9.28058	0.326002	0.744996	0.999961
ZMYM2	CIN3vCIN2	-0.0468162	11.7101	-0.203734	0.83891	0.999961
ZMYM3	CIN3vCIN2	-0.0679994	8.72233	-0.174765	0.861561	0.999961
ZMYM4	CIN3vCIN2	0.323007	10.2073	1.95456	0.0529814	0.403749
ZMYM5	CIN3vCIN2	-0.20722	7.21858	-0.617738	0.537929	0.999961
ZMYM6	CIN3vCIN2	-0.144295	8.14268	-0.441699	0.659509	0.999961
ZMYND10	CIN3vCIN2	0.0452303	2.71107	0.166005	0.868435	0.999961
ZMYND11	CIN3vCIN2	0.160797	11.5317	0.977301	0.330404	0.900838
ZMYND12	CIN3vCIN2	0.0207871	2.41248	0.31788	0.751134	0.999961
ZMYND15	CIN3vCIN2	0.0133037	2.52853	0.346872	0.7293	0.999961
ZMYND19	CIN3vCIN2	0.273628	7.70926	1.22548	0.222815	0.790886
ZMYND8	CIN3vCIN2	-0.0334494	10.392	-0.127172	0.899019	0.999961
ZNF10	CIN3vCIN2	-0.316991	6.14698	-1.07179	0.285983	0.85555
ZNF100	CIN3vCIN2	-0.360868	4.87459	-1.73262	0.0857544	0.52031
ZNF101	CIN3vCIN2	0.254869	7.27405	0.794911	0.428248	0.960046
ZNF106	CIN3vCIN2	0.216161	9.97369	1.00118	0.318773	0.89228
ZNF107	CIN3vCIN2	-0.929639	9.62192	-2.15376	0.0332765	0.306787
ZNF112	CIN3vCIN2	-0.447426	8.22432	-1.63056	0.105627	0.578238
ZNF114	CIN3vCIN2	0.0731061	3.14143	0.382211	0.702987	0.999961
ZNF117	CIN3vCIN2	-1.14008	9.18289	-2.86782	0.00489079	0.0922803
ZNF12	CIN3vCIN2	0.322815	10.099	1.33724	0.183697	0.73435
ZNF121	CIN3vCIN2	0.0682613	11.419	0.352869	0.724811	0.999961
ZNF124	CIN3vCIN2	0.805358	4.83422	2.76219	0.00665379	0.112175
ZNF132	CIN3vCIN2	-0.0208121	2.46141	-0.564169	0.573701	0.999961
ZNF133	CIN3vCIN2	0.0845578	7.53384	0.176257	0.860391	0.999961
ZNF134	CIN3vCIN2	-0.943587	5.18313	-2.55875	0.0117597	0.161408
ZNF135	CIN3vCIN2	-0.253607	3.39723	-1.18544	0.238205	0.807829
ZNF136	CIN3vCIN2	-0.709506	4.98842	-2.04378	0.0431832	0.35807
ZNF137P	CIN3vCIN2	-0.582329	5.60292	-1.74034	0.0843852	0.51669
ZNF138	CIN3vCIN2	-0.476412	8.1778	-1.82185	0.0709898	0.472289
ZNF14	CIN3vCIN2	-0.239683	7.29292	-0.772202	0.441526	0.966412
ZNF140	CIN3vCIN2	-0.128349	7.81419	-0.769254	0.443267	0.966938
ZNF141	CIN3vCIN2	0.596642	5.33595	1.85064	0.066702	0.456035
ZNF142	CIN3vCIN2	-0.550571	6.00949	-1.68544	0.0945248	0.547494
ZNF143	CIN3vCIN2	0.156966	8.60385	0.930592	0.353949	0.914075
ZNF146	CIN3vCIN2	0.195197	12.8526	0.967924	0.335046	0.904091
ZNF148	CIN3vCIN2	0.062533	9.96927	0.206688	0.836607	0.999961
ZNF154	CIN3vCIN2	0.0508591	2.56013	1.89335	0.0607405	0.435493
ZNF155	CIN3vCIN2	0.00529961	3.87797	0.0444323	0.964634	0.999961
ZNF157	CIN3vCIN2	-0.0160246	2.90536	-0.685247	0.494521	0.988361
ZNF16	CIN3vCIN2	-0.186984	7.55226	-1.03237	0.303994	0.87561
ZNF160	CIN3vCIN2	0.0316625	11.1705	0.130744	0.896199	0.999961
ZNF165	CIN3vCIN2	-0.409256	6.31111	-0.882666	0.379197	0.930772
ZNF169	CIN3vCIN2	-0.0149297	3.10405	-0.584851	0.559755	0.999961
ZNF17	CIN3vCIN2	-0.0108177	4.97209	-0.120355	0.904405	0.999961
ZNF174	CIN3vCIN2	0.0814422	5.22802	0.231904	0.817011	0.999961
ZNF175	CIN3vCIN2	-0.162639	7.87899	-0.389941	0.697277	0.999961
ZNF18	CIN3vCIN2	0.244099	8.81879	1.6466	0.102279	0.567564
ZNF180	CIN3vCIN2	0.579127	7.01786	1.821	0.0711206	0.472779
ZNF182	CIN3vCIN2	0.293345	8.19853	0.924012	0.357351	0.917089
ZNF184	CIN3vCIN2	-0.120123	10.1628	-0.536154	0.592853	0.999961
ZNF185	CIN3vCIN2	-0.361563	12.0866	-1.13763	0.257562	0.826401
ZNF189	CIN3vCIN2	-0.0340794	9.51517	-0.203802	0.838856	0.999961
ZNF19	CIN3vCIN2	0.545595	4.12831	3.98393	0.00011723	0.00796983
ZNF195	CIN3vCIN2	0.319767	7.71595	1.27769	0.203845	0.766444
ZNF197	CIN3vCIN2	0.112252	5.04269	0.967833	0.335092	0.904091
ZNF2	CIN3vCIN2	0.402523	6.44779	2.39387	0.0182345	0.213965
ZNF200	CIN3vCIN2	0.729652	8.98612	3.45643	0.000759766	0.0257172
ZNF202	CIN3vCIN2	0.158015	6.84664	0.662927	0.50866	0.994602
ZNF204P	CIN3vCIN2	-0.511422	8.38218	-0.94251	0.347842	0.908624
ZNF205	CIN3vCIN2	-0.0563545	6.32406	-0.280729	0.779406	0.999961
ZNF205-AS1	CIN3vCIN2	-0.0199179	2.43306	-0.894711	0.372748	0.926709
ZNF207	CIN3vCIN2	0.0667929	11.4821	0.412294	0.680866	0.999961
ZNF208	CIN3vCIN2	-0.0129381	3.11867	-0.393533	0.69463	0.999961
ZNF211	CIN3vCIN2	-0.961697	6.61312	-2.15003	0.0335774	0.308478
ZNF212	CIN3vCIN2	0.0730883	9.30644	0.446973	0.655707	0.999961
ZNF213	CIN3vCIN2	0.0687704	7.66192	0.400293	0.689658	0.999961
ZNF213-AS1	CIN3vCIN2	-0.0654831	3.28237	-0.978808	0.329661	0.900426
ZNF214	CIN3vCIN2	-0.102856	3.83029	-0.701519	0.484349	0.986385
ZNF215	CIN3vCIN2	-0.406966	4.9252	-1.059	0.291744	0.860963
ZNF217	CIN3vCIN2	-0.0119166	10.0587	-0.0473757	0.962293	0.999961
ZNF219	CIN3vCIN2	-0.425209	5.25491	-1.59102	0.11426	0.598982
ZNF22	CIN3vCIN2	0.245077	7.89759	0.739055	0.461329	0.976614
ZNF221	CIN3vCIN2	0.0142232	2.35042	0.651345	0.51608	0.99651
ZNF222	CIN3vCIN2	-0.632927	4.47741	-2.31124	0.0225412	0.243046
ZNF223	CIN3vCIN2	-0.0281269	2.82804	-0.277261	0.782061	0.999961
ZNF224	CIN3vCIN2	0.0730204	6.41445	0.213761	0.831099	0.999961
ZNF225	CIN3vCIN2	0.0644393	6.00433	0.168673	0.86634	0.999961
ZNF226	CIN3vCIN2	-0.107297	9.04511	-0.387688	0.69894	0.999961
ZNF227	CIN3vCIN2	0.375627	8.34612	1.65887	0.0997762	0.559751
ZNF229	CIN3vCIN2	-0.218541	4.12721	-2.53458	0.0125569	0.167648
ZNF23	CIN3vCIN2	-0.359105	7.67063	-0.756024	0.451129	0.973286
ZNF230	CIN3vCIN2	-0.00743413	4.38916	-0.0235479	0.981253	0.999961
ZNF232	CIN3vCIN2	0.246091	9.82884	1.30184	0.195487	0.752713
ZNF233	CIN3vCIN2	-0.142284	2.78591	-3.6306	0.000418253	0.0168693
ZNF234	CIN3vCIN2	-0.125001	4.54048	-0.700439	0.485021	0.98653
ZNF235	CIN3vCIN2	0.033695	2.86602	0.562948	0.57453	0.999961
ZNF236	CIN3vCIN2	0.314557	8.10426	1.39575	0.165389	0.70233
ZNF239	CIN3vCIN2	0.119746	2.44239	0.547223	0.585251	0.999961
ZNF24	CIN3vCIN2	0.115168	10.0927	0.564238	0.573655	0.999961
ZNF248	CIN3vCIN2	0.149672	8.47545	0.346857	0.729311	0.999961
ZNF25	CIN3vCIN2	0.0636425	6.56218	0.168044	0.866834	0.999961
ZNF250	CIN3vCIN2	0.211986	6.48774	0.647626	0.518475	0.998003
ZNF251	CIN3vCIN2	0.393915	4.3162	1.29958	0.196258	0.753088
ZNF252P	CIN3vCIN2	0.0930154	9.27966	0.927193	0.355704	0.915671
ZNF252P-AS1	CIN3vCIN2	-0.00527838	2.26027	-0.202287	0.840038	0.999961
ZNF253	CIN3vCIN2	-0.998244	6.30337	-2.80849	0.00581974	0.103948
ZNF254	CIN3vCIN2	-0.416763	5.35323	-2.90192	0.00442047	0.0870293
ZNF256	CIN3vCIN2	-0.935577	4.75807	-2.80675	0.00584932	0.104305
ZNF257	CIN3vCIN2	0.00473969	3.51224	0.0809388	0.935627	0.999961
ZNF259P1	CIN3vCIN2	-0.0779379	6.07688	-0.412975	0.680369	0.999961
ZNF26	CIN3vCIN2	0.756584	5.65573	2.69787	0.00799296	0.126555
ZNF260	CIN3vCIN2	-0.173205	9.8734	-0.748947	0.455368	0.974407
ZNF264	CIN3vCIN2	-0.661248	7.59296	-1.60684	0.110741	0.590416
ZNF266	CIN3vCIN2	0.252465	10.8527	1.01523	0.312059	0.885526
ZNF267	CIN3vCIN2	0.275735	9.98517	1.22471	0.223105	0.791112
ZNF268	CIN3vCIN2	-1.08908	7.91271	-3.04462	0.00286879	0.0643407
ZNF271P	CIN3vCIN2	-0.30037	7.17044	-0.717882	0.474238	0.983254
ZNF273	CIN3vCIN2	-0.967194	6.00467	-2.40945	0.0175098	0.208157
ZNF274	CIN3vCIN2	-0.123453	8.9028	-0.641641	0.522341	0.99864
ZNF275	CIN3vCIN2	0.775562	7.1246	1.79736	0.0748147	0.484115
ZNF276	CIN3vCIN2	-0.317209	3.22843	-2.82711	0.00551215	0.100666
ZNF277	CIN3vCIN2	-0.278255	9.2881	-1.0248	0.307537	0.880094
ZNF28	CIN3vCIN2	-0.00956539	2.6612	-0.423404	0.672765	0.999961
ZNF280A	CIN3vCIN2	-0.0867445	2.47766	-0.962367	0.337817	0.905857
ZNF280B	CIN3vCIN2	-0.0220022	3.75372	-0.0619388	0.950716	0.999961
ZNF280C	CIN3vCIN2	0.696937	5.44919	2.35944	0.0199312	0.224377
ZNF281	CIN3vCIN2	0.369998	10.2095	1.4139	0.160002	0.692291
ZNF282	CIN3vCIN2	0.354742	7.6866	1.62236	0.107373	0.582954
ZNF283	CIN3vCIN2	0.796149	6.6273	2.46584	0.0150952	0.188517
ZNF284	CIN3vCIN2	-0.691881	5.75248	-3.20314	0.00174462	0.0452347
ZNF286A	CIN3vCIN2	-0.0887903	6.18952	-0.328581	0.74305	0.999961
ZNF286B	CIN3vCIN2	0.199775	8.33144	0.551376	0.58241	0.999961
ZNF287	CIN3vCIN2	-0.0213093	4.56731	-0.301051	0.763901	0.999961
ZNF292	CIN3vCIN2	-0.153812	11.2087	-0.614553	0.540024	0.999961
ZNF295-AS1	CIN3vCIN2	-0.00351909	2.20829	-0.283117	0.777579	0.999961
ZNF296	CIN3vCIN2	-0.0210863	3.80323	-0.0931599	0.925933	0.999961
ZNF29P	CIN3vCIN2	-0.0266465	3.0581	-0.281011	0.77919	0.999961
ZNF3	CIN3vCIN2	-0.152298	7.34522	-0.329614	0.742271	0.999961
ZNF30	CIN3vCIN2	-0.0638225	7.87638	-0.157095	0.875436	0.999961
ZNF300	CIN3vCIN2	-0.281108	6.65733	-0.651552	0.515947	0.99651
ZNF300P1	CIN3vCIN2	-1.04545	5.39882	-1.82373	0.0707028	0.471683
ZNF302	CIN3vCIN2	-0.050726	10.0617	-0.159264	0.873731	0.999961
ZNF304	CIN3vCIN2	-1.41094	7.63653	-4.04939	9.18211e-05	0.00692808
ZNF311	CIN3vCIN2	-0.157184	7.29747	-0.467651	0.64089	0.999961
ZNF316	CIN3vCIN2	0.283696	3.65878	1.70752	0.0903331	0.534602
ZNF317	CIN3vCIN2	0.237592	8.3206	1.09095	0.277501	0.845641
ZNF318	CIN3vCIN2	0.648544	8.7592	1.54851	0.124156	0.621636
ZNF319	CIN3vCIN2	0.100437	8.3171	0.832476	0.406808	0.948159
ZNF32	CIN3vCIN2	0.301094	8.81699	0.802659	0.423773	0.958932
ZNF32-AS3	CIN3vCIN2	-0.00884876	2.63356	-0.4905	0.624683	0.999961
ZNF320	CIN3vCIN2	-1.1714	7.67585	-2.24544	0.0265872	0.270282
ZNF322	CIN3vCIN2	0.189705	9.53895	0.96775	0.335133	0.904091
ZNF324	CIN3vCIN2	-0.119874	5.97122	-0.236768	0.813244	0.999961
ZNF324B	CIN3vCIN2	0.0407758	4.09437	0.244163	0.807525	0.999961
ZNF326	CIN3vCIN2	0.106411	9.75393	0.531131	0.596318	0.999961
ZNF329	CIN3vCIN2	-0.788554	7.1244	-1.76232	0.0805837	0.502897
ZNF330	CIN3vCIN2	0.121249	12.0016	0.625589	0.532783	0.999961
ZNF331	CIN3vCIN2	-0.219095	8.5529	-0.872644	0.384615	0.93336
ZNF333	CIN3vCIN2	0.0664437	4.56428	0.410424	0.682233	0.999961
ZNF334	CIN3vCIN2	-0.582371	3.66911	-2.63423	0.00955426	0.141341
ZNF335	CIN3vCIN2	0.186379	4.70081	0.61241	0.541436	0.999961
ZNF337	CIN3vCIN2	0.022837	8.48502	0.0819702	0.934808	0.999961
ZNF33A	CIN3vCIN2	-0.194346	9.78874	-0.795328	0.428007	0.960046
ZNF33B	CIN3vCIN2	-0.379397	6.52522	-1.2237	0.223482	0.791532
ZNF34	CIN3vCIN2	0.0730174	2.79356	0.459228	0.646908	0.999961
ZNF341	CIN3vCIN2	-0.256558	4.8699	-0.789116	0.431614	0.961967
ZNF343	CIN3vCIN2	0.605811	6.43893	2.50859	0.0134678	0.175281
ZNF345	CIN3vCIN2	0.0749378	3.22643	0.91358	0.362786	0.920451
ZNF346	CIN3vCIN2	0.138183	5.88653	0.360865	0.718841	0.999961
ZNF347	CIN3vCIN2	0.0304252	3.92878	0.234818	0.814754	0.999961
ZNF35	CIN3vCIN2	0.193696	6.78494	0.799071	0.425842	0.959738
ZNF350	CIN3vCIN2	-0.313173	8.09407	-0.833232	0.406384	0.948067
ZNF354A	CIN3vCIN2	0.258415	6.31889	1.09269	0.276738	0.844736
ZNF354B	CIN3vCIN2	0.0474892	2.97001	0.173189	0.862797	0.999961
ZNF354C	CIN3vCIN2	0.0396739	6.95861	0.306199	0.759988	0.999961
ZNF358	CIN3vCIN2	0.591689	3.548	1.90431	0.0592853	0.430825
ZNF362	CIN3vCIN2	0.509661	10.0613	2.7245	0.00741144	0.119967
ZNF365	CIN3vCIN2	0.315185	3.2939	0.628645	0.530787	0.999961
ZNF366	CIN3vCIN2	-0.0108935	2.85758	-0.302854	0.76253	0.999961
ZNF367	CIN3vCIN2	0.578937	8.66929	1.88539	0.0618167	0.439054
ZNF37BP	CIN3vCIN2	-0.116505	5.85956	-0.240084	0.810678	0.999961
ZNF382	CIN3vCIN2	0.0876588	3.11778	0.477647	0.633778	0.999961
ZNF383	CIN3vCIN2	0.787924	5.31789	2.27073	0.0249625	0.25934
ZNF384	CIN3vCIN2	0.326353	9.50854	2.59176	0.0107442	0.151504
ZNF385A	CIN3vCIN2	0.143435	4.3692	0.471082	0.638445	0.999961
ZNF385B	CIN3vCIN2	0.0697896	4.58221	0.446755	0.655864	0.999961
ZNF385C	CIN3vCIN2	-0.0141439	2.2901	-0.771055	0.442203	0.966412
ZNF385D	CIN3vCIN2	0.0565006	2.33592	1.08709	0.279196	0.84742
ZNF391	CIN3vCIN2	0.0381394	2.57187	1.9359	0.0552528	0.414596
ZNF394	CIN3vCIN2	-0.0965845	7.02344	-0.273386	0.78503	0.999961
ZNF395	CIN3vCIN2	0.0554778	11.3098	0.264818	0.791608	0.999961
ZNF396	CIN3vCIN2	-0.0579086	3.4892	-0.812193	0.418303	0.954591
ZNF397	CIN3vCIN2	-0.0571582	9.55512	-0.148267	0.882383	0.999961
ZNF398	CIN3vCIN2	0.123092	9.53811	0.60943	0.543402	0.999961
ZNF404	CIN3vCIN2	0.064769	4.01304	0.172458	0.86337	0.999961
ZNF407	CIN3vCIN2	0.135745	8.47562	0.705129	0.482109	0.985369
ZNF408	CIN3vCIN2	-0.056405	6.76051	-0.316391	0.75226	0.999961
ZNF41	CIN3vCIN2	-0.0169703	3.5069	-0.18985	0.84975	0.999961
ZNF414	CIN3vCIN2	0.00129637	2.59515	0.084152	0.933077	0.999961
ZNF415	CIN3vCIN2	-1.18187	6.82713	-2.19611	0.0300235	0.290144
ZNF416	CIN3vCIN2	0.0179923	5.82224	0.0868771	0.930915	0.999961
ZNF417	CIN3vCIN2	-0.0205354	4.23068	-0.228683	0.819508	0.999961
ZNF418	CIN3vCIN2	0.0216581	2.26892	0.406645	0.684999	0.999961
ZNF419	CIN3vCIN2	-0.972459	5.48943	-3.72489	0.00030022	0.0136924
ZNF420	CIN3vCIN2	-0.143095	8.94192	-0.391567	0.696079	0.999961
ZNF423	CIN3vCIN2	-0.0152593	3.23793	-0.0337513	0.973132	0.999961
ZNF425	CIN3vCIN2	0.000623823	2.05236	0.058075	0.953786	0.999961
ZNF426	CIN3vCIN2	-0.193655	8.6058	-0.507426	0.612796	0.999961
ZNF428	CIN3vCIN2	-0.0172702	2.50554	-0.263317	0.792762	0.999961
ZNF429	CIN3vCIN2	-0.0026857	2.25273	-0.191189	0.848704	0.999961
ZNF43	CIN3vCIN2	-0.396169	5.60977	-1.51718	0.131875	0.637401
ZNF430	CIN3vCIN2	-0.577647	6.1183	-1.49864	0.136615	0.648497
ZNF431	CIN3vCIN2	-0.525082	8.52083	-1.01795	0.31077	0.883764
ZNF432	CIN3vCIN2	-0.41171	9.16855	-1.62315	0.107204	0.582619
ZNF436	CIN3vCIN2	0.282533	10.0784	1.1859	0.238024	0.807829
ZNF436-AS1	CIN3vCIN2	0.289894	5.90044	0.815559	0.416382	0.953716
ZNF438	CIN3vCIN2	0.224682	6.49301	1.5395	0.126338	0.625508
ZNF439	CIN3vCIN2	-0.858397	4.17803	-2.32563	0.0217322	0.237501
ZNF44	CIN3vCIN2	-0.0313173	7.54263	-0.096253	0.923482	0.999961
ZNF440	CIN3vCIN2	-0.271873	8.0152	-1.17246	0.243357	0.813193
ZNF441	CIN3vCIN2	-0.647432	5.18072	-3.65336	0.000386293	0.0158962
ZNF442	CIN3vCIN2	-0.0303474	4.54307	-0.42043	0.67493	0.999961
ZNF443	CIN3vCIN2	-0.452291	8.48175	-1.20454	0.230773	0.800216
ZNF444	CIN3vCIN2	-0.0919113	8.58804	-0.32021	0.749371	0.999961
ZNF445	CIN3vCIN2	0.025861	8.03186	0.115801	0.908006	0.999961
ZNF446	CIN3vCIN2	0.0497757	3.50225	0.20377	0.838882	0.999961
ZNF449	CIN3vCIN2	0.368756	7.63184	1.17592	0.241975	0.811871
ZNF45	CIN3vCIN2	-0.0862109	9.10412	-0.317275	0.751591	0.999961
ZNF451	CIN3vCIN2	0.291514	10.555	1.12924	0.261069	0.830171
ZNF460	CIN3vCIN2	-0.0291113	2.75163	-0.493937	0.622262	0.999961
ZNF461	CIN3vCIN2	-0.0162819	2.6512	-0.863343	0.389686	0.937125
ZNF462	CIN3vCIN2	-0.334806	9.38171	-0.899146	0.370391	0.924985
ZNF467	CIN3vCIN2	0.216203	2.82705	0.896071	0.372024	0.925994
ZNF468	CIN3vCIN2	-0.479335	9.72895	-1.18562	0.238135	0.807829
ZNF469	CIN3vCIN2	0.203871	5.45693	0.760605	0.448398	0.971599
ZNF470	CIN3vCIN2	0.00596072	2.33893	0.202858	0.839593	0.999961
ZNF471	CIN3vCIN2	-0.198428	5.37109	-0.518729	0.604914	0.999961
ZNF473	CIN3vCIN2	0.621332	5.31239	1.689	0.0938388	0.545117
ZNF474	CIN3vCIN2	-0.000615661	2.64513	-0.0164091	0.986936	0.999961
ZNF48	CIN3vCIN2	0.76872	5.41706	2.65024	0.00913747	0.136999
ZNF480	CIN3vCIN2	-0.0571313	3.73307	-1.60934	0.110193	0.589502
ZNF483	CIN3vCIN2	-0.067127	3.19172	-1.88327	0.0621053	0.440529
ZNF484	CIN3vCIN2	-0.00551931	2.41779	-0.318151	0.750928	0.999961
ZNF485	CIN3vCIN2	-0.599103	5.82025	-2.65075	0.00912458	0.136902
ZNF486	CIN3vCIN2	-0.277553	6.38595	-1.96919	0.0512559	0.395231
ZNF488	CIN3vCIN2	0.0264659	2.59645	0.110615	0.912108	0.999961
ZNF490	CIN3vCIN2	-0.692067	2.86389	-4.98341	2.14409e-06	0.00193145
ZNF491	CIN3vCIN2	0.00770856	1.48447	0.877545	0.38196	0.932503
ZNF492	CIN3vCIN2	-0.11606	3.57472	-0.742128	0.459473	0.975758
ZNF493	CIN3vCIN2	-0.705604	8.36415	-1.54136	0.125886	0.624876
ZNF496	CIN3vCIN2	0.108995	5.14549	0.359757	0.719667	0.999961
ZNF497	CIN3vCIN2	0.00632663	1.63303	0.688934	0.492206	0.987272
ZNF500	CIN3vCIN2	-0.268237	4.2903	-1.07926	0.282653	0.85227
ZNF501	CIN3vCIN2	-0.0244573	3.78401	-0.443901	0.657921	0.999961
ZNF502	CIN3vCIN2	-0.295968	7.41808	-0.981555	0.328311	0.89973
ZNF503	CIN3vCIN2	-0.43547	11.1289	-1.5284	0.129069	0.631129
ZNF503-AS1	CIN3vCIN2	-0.480682	7.05019	-1.21325	0.227439	0.796554
ZNF503-AS2	CIN3vCIN2	-0.139057	5.09301	-0.947336	0.345388	0.908624
ZNF506	CIN3vCIN2	-0.256036	7.12015	-0.948961	0.344564	0.908624
ZNF507	CIN3vCIN2	0.571224	9.83202	2.16956	0.0320285	0.300437
ZNF510	CIN3vCIN2	0.671902	5.3243	3.10551	0.00237489	0.0566346
ZNF511	CIN3vCIN2	0.0459306	8.36616	0.283879	0.776996	0.999961
ZNF512	CIN3vCIN2	0.444802	7.88979	1.36536	0.174716	0.719061
ZNF512B	CIN3vCIN2	-0.226254	9.32001	-0.602728	0.547837	0.999961
ZNF513	CIN3vCIN2	-0.106591	6.91622	-0.285307	0.775905	0.999961
ZNF514	CIN3vCIN2	-0.212835	4.83585	-0.615208	0.539592	0.999961
ZNF516	CIN3vCIN2	-0.222033	7.10483	-0.715462	0.475725	0.983254
ZNF517	CIN3vCIN2	-0.00288493	2.17637	-0.187569	0.851534	0.999961
ZNF518A	CIN3vCIN2	-0.792174	9.81643	-2.70362	0.00786413	0.125062
ZNF518B	CIN3vCIN2	0.20156	10.034	0.693376	0.489425	0.987208
ZNF519	CIN3vCIN2	-0.708255	3.96682	-1.74247	0.0840102	0.514974
ZNF521	CIN3vCIN2	0.19496	3.97695	0.502242	0.616426	0.999961
ZNF524	CIN3vCIN2	-0.502711	5.18308	-1.28741	0.20045	0.759801
ZNF526	CIN3vCIN2	-0.61899	3.7258	-2.73658	0.00716035	0.117388
ZNF527	CIN3vCIN2	0.172545	3.81286	1.46454	0.145683	0.664607
ZNF528	CIN3vCIN2	-0.19795	3.62661	-1.29722	0.197067	0.754047
ZNF529	CIN3vCIN2	-0.169261	7.63255	-0.362708	0.717467	0.999961
ZNF529-AS1	CIN3vCIN2	-0.121122	3.78252	-1.82807	0.0700456	0.469307
ZNF530	CIN3vCIN2	0.04721	2.6393	0.564867	0.573228	0.999961
ZNF532	CIN3vCIN2	0.241511	9.90333	0.835935	0.404867	0.946839
ZNF536	CIN3vCIN2	-0.0233331	3.49853	-0.480851	0.631506	0.999961
ZNF540	CIN3vCIN2	0.201848	4.40344	0.461836	0.645043	0.999961
ZNF541	CIN3vCIN2	0.590426	3.2163	1.31138	0.192253	0.747531
ZNF542P	CIN3vCIN2	-1.04821	5.39957	-2.62709	0.00974555	0.14306
ZNF543	CIN3vCIN2	-0.047963	3.14541	-0.555076	0.579885	0.999961
ZNF544	CIN3vCIN2	-0.145706	8.45677	-0.78187	0.435844	0.964964
ZNF546	CIN3vCIN2	-0.00466281	3.93952	-0.0573488	0.954364	0.999961
ZNF547	CIN3vCIN2	-0.668546	4.44052	-2.06408	0.0411845	0.349319
ZNF548	CIN3vCIN2	-0.355164	8.0774	-1.17615	0.241884	0.811871
ZNF549	CIN3vCIN2	-0.00771082	2.57281	-0.440982	0.660027	0.999961
ZNF550	CIN3vCIN2	0.0254431	8.27568	0.103995	0.917348	0.999961
ZNF551	CIN3vCIN2	-0.432327	5.22545	-1.75555	0.0817391	0.506475
ZNF552	CIN3vCIN2	-0.386683	8.35761	-2.13335	0.03495	0.31628
ZNF554	CIN3vCIN2	-0.231126	6.07943	-0.943351	0.347413	0.908624
ZNF555	CIN3vCIN2	0.168161	6.5742	0.526651	0.599416	0.999961
ZNF556	CIN3vCIN2	-0.0378251	3.33426	-1.27005	0.206545	0.770818
ZNF557	CIN3vCIN2	0.415963	3.54323	1.32576	0.187459	0.740677
ZNF558	CIN3vCIN2	0.146645	7.55503	0.443363	0.658309	0.999961
ZNF559	CIN3vCIN2	-0.309986	9.20922	-0.711161	0.478376	0.983491
ZNF559-ZNF177	CIN3vCIN2	0.227491	5.71996	0.541156	0.589412	0.999961
ZNF560	CIN3vCIN2	-0.0162551	2.40133	-0.968272	0.334873	0.904091
ZNF561	CIN3vCIN2	-0.398513	8.41937	-2.03698	0.0438715	0.361381
ZNF561-AS1	CIN3vCIN2	-0.304612	3.17114	-1.64117	0.103403	0.57037
ZNF562	CIN3vCIN2	-0.0620636	9.86706	-0.276163	0.782902	0.999961
ZNF563	CIN3vCIN2	0.0215196	4.09567	0.335204	0.738061	0.999961
ZNF564	CIN3vCIN2	0.175143	8.13706	0.702757	0.48358	0.986183
ZNF565	CIN3vCIN2	0.843831	6.15599	2.26378	0.0253999	0.261645
ZNF566	CIN3vCIN2	0.11784	3.61518	0.778024	0.438099	0.965636
ZNF567	CIN3vCIN2	0.216328	7.85009	0.608248	0.544183	0.999961
ZNF568	CIN3vCIN2	-0.0525238	4.80903	-0.265259	0.791269	0.999961
ZNF569	CIN3vCIN2	-0.190738	4.97486	-1.14908	0.252829	0.822941
ZNF57	CIN3vCIN2	-0.151363	8.64276	-0.527645	0.598729	0.999961
ZNF570	CIN3vCIN2	-0.673701	5.96375	-2.6607	0.00887405	0.134533
ZNF571	CIN3vCIN2	0.41332	5.76662	0.90772	0.365861	0.921892
ZNF571-AS1	CIN3vCIN2	-0.0347868	2.0316	-1.47437	0.143024	0.660612
ZNF572	CIN3vCIN2	0.156665	2.8107	1.72534	0.0870624	0.52452
ZNF573	CIN3vCIN2	-0.281343	8.17601	-0.717353	0.474563	0.983254
ZNF574	CIN3vCIN2	0.306542	6.29593	1.87451	0.0633126	0.444742
ZNF575	CIN3vCIN2	0.00890512	2.26892	0.107778	0.914353	0.999961
ZNF576	CIN3vCIN2	-0.175602	6.18024	-0.709546	0.479374	0.984011
ZNF577	CIN3vCIN2	-0.0343028	3.52648	-0.909808	0.364764	0.920895
ZNF578	CIN3vCIN2	-0.00317015	2.94631	-0.0951351	0.924368	0.999961
ZNF579	CIN3vCIN2	0.414955	6.15808	2.63081	0.00964541	0.142358
ZNF580	CIN3vCIN2	0.205784	8.51829	0.712775	0.477381	0.983329
ZNF581	CIN3vCIN2	-0.424252	7.54867	-2.14495	0.0339903	0.310301
ZNF582	CIN3vCIN2	-0.515663	4.39128	-3.36336	0.0010365	0.0317592
ZNF582-AS1	CIN3vCIN2	-0.14807	2.3678	-1.26202	0.20941	0.774117
ZNF583	CIN3vCIN2	-0.00185612	2.17879	-0.132084	0.895141	0.999961
ZNF584	CIN3vCIN2	0.0108054	4.95143	0.0602811	0.952033	0.999961
ZNF585A	CIN3vCIN2	-0.489084	6.91675	-1.4849	0.140214	0.654856
ZNF585B	CIN3vCIN2	-0.34053	7.66235	-0.984882	0.326681	0.899017
ZNF586	CIN3vCIN2	-0.125183	6.72328	-0.304555	0.761238	0.999961
ZNF587	CIN3vCIN2	-0.0515648	10.0232	-0.262272	0.793565	0.999961
ZNF587B	CIN3vCIN2	-0.242617	9.16091	-1.72979	0.0862618	0.52201
ZNF589	CIN3vCIN2	-0.552358	5.16267	-1.42715	0.156156	0.68528
ZNF592	CIN3vCIN2	0.469206	8.25485	2.45254	0.0156363	0.193049
ZNF593	CIN3vCIN2	0.329375	8.74672	1.362	0.175772	0.721358
ZNF594	CIN3vCIN2	-0.125898	3.85664	-0.594813	0.553098	0.999961
ZNF595	CIN3vCIN2	-0.440628	3.88326	-0.948442	0.344827	0.908624
ZNF596	CIN3vCIN2	-0.0755457	3.05258	-0.484517	0.62891	0.999961
ZNF597	CIN3vCIN2	1.05014	4.24644	3.2368	0.00156616	0.0419086
ZNF598	CIN3vCIN2	0.0785505	5.32597	0.307135	0.759278	0.999961
ZNF599	CIN3vCIN2	0.32772	6.04714	1.06521	0.28894	0.858727
ZNF600	CIN3vCIN2	-0.249024	10.763	-0.740214	0.460629	0.976323
ZNF605	CIN3vCIN2	-0.247645	7.39341	-0.833799	0.406065	0.947849
ZNF606	CIN3vCIN2	-0.163995	7.37043	-0.538644	0.591139	0.999961
ZNF607	CIN3vCIN2	-0.328443	6.42958	-1.33411	0.184717	0.736593
ZNF608	CIN3vCIN2	-1.02682	4.20903	-2.94763	0.0038549	0.0797938
ZNF609	CIN3vCIN2	0.212044	6.67613	1.42318	0.1573	0.688197
ZNF610	CIN3vCIN2	-0.267842	2.63853	-1.73614	0.0851289	0.519198
ZNF611	CIN3vCIN2	0.0642364	8.37768	0.362306	0.717766	0.999961
ZNF613	CIN3vCIN2	-0.0178264	3.36053	-0.119835	0.904816	0.999961
ZNF614	CIN3vCIN2	-0.601722	5.61582	-1.80719	0.0732598	0.479542
ZNF615	CIN3vCIN2	0.219445	6.11135	0.699715	0.485471	0.98653
ZNF616	CIN3vCIN2	-0.287046	5.43548	-1.03264	0.303865	0.875575
ZNF618	CIN3vCIN2	0.0538999	6.86354	0.162395	0.87127	0.999961
ZNF619	CIN3vCIN2	0.134945	2.15093	1.23297	0.220018	0.788158
ZNF620	CIN3vCIN2	-0.0313359	3.80733	-0.455201	0.649794	0.999961
ZNF621	CIN3vCIN2	0.00329131	6.72894	0.008637	0.993123	0.999961
ZNF622	CIN3vCIN2	-0.0305928	9.60816	-0.135521	0.892429	0.999961
ZNF623	CIN3vCIN2	-0.341939	7.62394	-1.02149	0.309095	0.882146
ZNF624	CIN3vCIN2	0.376712	5.61539	1.95021	0.0535034	0.406271
ZNF625	CIN3vCIN2	-0.0553991	3.40022	-0.472066	0.637745	0.999961
ZNF625-ZNF20	CIN3vCIN2	-1.09889	8.21975	-2.87488	0.00478986	0.0908486
ZNF626	CIN3vCIN2	-0.415893	4.42209	-2.85329	0.00510483	0.0950005
ZNF627	CIN3vCIN2	0.156357	8.11661	0.665739	0.506867	0.993816
ZNF628	CIN3vCIN2	0.179058	6.1844	0.694234	0.488889	0.987208
ZNF629	CIN3vCIN2	0.0706987	7.67978	0.346299	0.729729	0.999961
ZNF630	CIN3vCIN2	0.035679	3.75934	0.1249	0.900813	0.999961
ZNF638	CIN3vCIN2	0.14355	11.3513	0.783267	0.435027	0.964135
ZNF638-IT1	CIN3vCIN2	0.184083	11.5492	0.974538	0.331767	0.901523
ZNF639	CIN3vCIN2	0.350491	9.65627	1.26401	0.208697	0.77359
ZNF641	CIN3vCIN2	0.240891	9.35384	1.04691	0.297265	0.86769
ZNF644	CIN3vCIN2	0.188001	10.4694	0.540904	0.589585	0.999961
ZNF645	CIN3vCIN2	-0.0260021	2.16448	-0.613117	0.540969	0.999961
ZNF646	CIN3vCIN2	-0.166965	2.52933	-4.97964	2.17898e-06	0.00193145
ZNF649	CIN3vCIN2	-0.0354894	3.26594	-0.973359	0.33235	0.901874
ZNF649-AS1	CIN3vCIN2	-0.176755	3.21033	-2.91842	0.00420802	0.0839867
ZNF652	CIN3vCIN2	-0.0620738	8.83132	-0.234762	0.814797	0.999961
ZNF653	CIN3vCIN2	-0.00220966	2.47982	-0.0464402	0.963037	0.999961
ZNF654	CIN3vCIN2	-0.248978	9.84335	-1.22139	0.224353	0.79231
ZNF655	CIN3vCIN2	0.0448386	10.1984	0.200512	0.841423	0.999961
ZNF658	CIN3vCIN2	-0.275876	6.48272	-0.687749	0.49295	0.987884
ZNF660	CIN3vCIN2	0.111276	2.60545	0.90991	0.36471	0.920895
ZNF662	CIN3vCIN2	-0.961758	4.02562	-2.29791	0.0233139	0.247895
ZNF663P	CIN3vCIN2	-0.0105909	2.57368	-0.426166	0.670757	0.999961
ZNF664	CIN3vCIN2	0.00940971	12.0419	0.0472183	0.962418	0.999961
ZNF664-FAM101A	CIN3vCIN2	0.00177197	2.05365	0.144497	0.885353	0.999961
ZNF665	CIN3vCIN2	-0.363393	5.32085	-1.69519	0.0926547	0.541564
ZNF667	CIN3vCIN2	-1.13836	5.36614	-3.02692	0.0030293	0.0670736
ZNF667-AS1	CIN3vCIN2	-0.887721	5.85713	-1.63632	0.104415	0.574517
ZNF668	CIN3vCIN2	0.334294	3.59386	1.46808	0.144722	0.663244
ZNF669	CIN3vCIN2	-0.0971698	5.21799	-0.603286	0.547467	0.999961
ZNF670	CIN3vCIN2	0.302445	4.43784	1.46973	0.144274	0.661886
ZNF670-ZNF695	CIN3vCIN2	-0.00671928	2.4192	-0.439815	0.660869	0.999961
ZNF671	CIN3vCIN2	-0.438625	2.36387	-2.4896	0.0141704	0.180791
ZNF672	CIN3vCIN2	0.393859	9.01337	1.37209	0.172618	0.714753
ZNF674	CIN3vCIN2	0.424871	4.30104	2.40834	0.0175604	0.208416
ZNF674-AS1	CIN3vCIN2	0.223712	2.85448	1.43113	0.155014	0.683895
ZNF675	CIN3vCIN2	-0.165055	4.32364	-1.85794	0.0656498	0.452582
ZNF677	CIN3vCIN2	-1.63212	7.24477	-2.59839	0.01055	0.149913
ZNF678	CIN3vCIN2	0.317796	7.17671	1.07597	0.284119	0.853271
ZNF680	CIN3vCIN2	-0.700043	9.29667	-1.85353	0.0662844	0.454322
ZNF681	CIN3vCIN2	-0.540181	3.7424	-1.57234	0.118527	0.607815
ZNF682	CIN3vCIN2	-1.46981	7.56229	-2.84947	0.00516249	0.095863
ZNF683	CIN3vCIN2	0.316582	6.17699	0.994247	0.322121	0.894756
ZNF684	CIN3vCIN2	0.719894	6.07441	2.18784	0.0306364	0.29283
ZNF687	CIN3vCIN2	-0.209462	2.7373	-1.00931	0.314876	0.887811
ZNF688	CIN3vCIN2	-0.240967	5.84326	-0.611167	0.542255	0.999961
ZNF689	CIN3vCIN2	0.238738	5.52762	0.713135	0.477159	0.983329
ZNF691	CIN3vCIN2	0.125249	6.84344	0.332736	0.739919	0.999961
ZNF692	CIN3vCIN2	0.0208181	8.35704	0.0758752	0.939646	0.999961
ZNF696	CIN3vCIN2	-0.0637905	4.27864	-0.374393	0.708778	0.999961
ZNF697	CIN3vCIN2	0.709157	3.65203	3.03429	0.0029615	0.0658925
ZNF7	CIN3vCIN2	0.282321	8.61621	1.19325	0.235147	0.804461
ZNF70	CIN3vCIN2	-0.204289	6.0774	-0.609541	0.543328	0.999961
ZNF700	CIN3vCIN2	-0.0787487	9.88597	-0.339183	0.73507	0.999961
ZNF701	CIN3vCIN2	-0.568639	5.96165	-3.73186	0.000292885	0.0134425
ZNF702P	CIN3vCIN2	-0.00781738	2.39884	-0.0439291	0.965035	0.999961
ZNF703	CIN3vCIN2	-0.447585	9.85689	-1.10438	0.271659	0.83928
ZNF704	CIN3vCIN2	0.337144	8.7536	0.846643	0.398894	0.942554
ZNF705G	CIN3vCIN2	-0.0136341	2.83359	-0.708137	0.480246	0.984504
ZNF706	CIN3vCIN2	0.115387	11.1458	0.618432	0.537473	0.999961
ZNF708	CIN3vCIN2	-0.45245	4.84898	-1.31011	0.192681	0.748399
ZNF709	CIN3vCIN2	0.0264212	4.40473	0.0905849	0.927975	0.999961
ZNF71	CIN3vCIN2	0.173487	3.66517	2.77931	0.00633347	0.108749
ZNF710	CIN3vCIN2	-0.189635	7.2671	-1.05052	0.295608	0.86536
ZNF711	CIN3vCIN2	-0.622322	8.29651	-1.23101	0.220749	0.789506
ZNF713	CIN3vCIN2	-0.0237123	3.37195	-0.601432	0.548697	0.999961
ZNF717	CIN3vCIN2	-1.00666	3.56467	-4.31424	3.32748e-05	0.00412738
ZNF718	CIN3vCIN2	0.165129	4.85385	0.551388	0.582402	0.999961
ZNF720	CIN3vCIN2	-0.318311	8.95689	-1.85417	0.0661921	0.453832
ZNF721	CIN3vCIN2	0.0377268	10.9692	0.195646	0.845221	0.999961
ZNF729	CIN3vCIN2	-0.70107	7.87581	-1.7758	0.0783235	0.496049
ZNF732	CIN3vCIN2	-0.0255971	3.16426	-0.699252	0.48576	0.98653
ZNF733P	CIN3vCIN2	0.00413653	1.55504	0.422605	0.673346	0.999961
ZNF736	CIN3vCIN2	-0.487206	8.97084	-1.31584	0.190759	0.746571
ZNF738	CIN3vCIN2	-0.757349	8.66101	-1.38395	0.168964	0.70834
ZNF74	CIN3vCIN2	0.060798	4.09195	0.757876	0.450024	0.972767
ZNF740	CIN3vCIN2	0.562355	6.1352	3.85534	0.000187974	0.0101442
ZNF746	CIN3vCIN2	0.0703025	8.37948	0.438155	0.662068	0.999961
ZNF747	CIN3vCIN2	0.232837	4.82878	0.862758	0.390007	0.937276
ZNF749	CIN3vCIN2	-0.0324092	3.15477	-1.1273	0.261885	0.831642
ZNF750	CIN3vCIN2	-0.475112	11.2476	-1.05944	0.291545	0.860963
ZNF75A	CIN3vCIN2	0.00714385	8.00907	0.0290778	0.976851	0.999961
ZNF75D	CIN3vCIN2	0.0995608	8.44767	0.264846	0.791587	0.999961
ZNF76	CIN3vCIN2	-0.772232	4.0203	-3.21671	0.00167047	0.0441032
ZNF763	CIN3vCIN2	-0.0352072	3.64721	-1.11674	0.266355	0.833996
ZNF764	CIN3vCIN2	0.548957	6.19029	2.15371	0.0332805	0.306787
ZNF765	CIN3vCIN2	-0.0903133	10.0576	-0.586204	0.558849	0.999961
ZNF766	CIN3vCIN2	0.283734	9.03065	0.990783	0.323803	0.895374
ZNF767P	CIN3vCIN2	0.39077	4.56601	1.00543	0.316732	0.88997
ZNF768	CIN3vCIN2	0.153363	6.79953	0.577332	0.564806	0.999961
ZNF77	CIN3vCIN2	-0.0565145	4.05626	-0.257428	0.797293	0.999961
ZNF770	CIN3vCIN2	-0.27104	12.7015	-1.39069	0.166916	0.704922
ZNF771	CIN3vCIN2	-0.00657644	2.56492	-0.382069	0.703092	0.999961
ZNF775	CIN3vCIN2	0.233786	4.00692	1.04206	0.299499	0.870023
ZNF776	CIN3vCIN2	-1.18962	9.92793	-3.35234	0.0010749	0.0323885
ZNF777	CIN3vCIN2	-0.169747	8.18952	-0.689877	0.491615	0.987272
ZNF778	CIN3vCIN2	0.0205366	2.3937	0.113171	0.910086	0.999961
ZNF780A	CIN3vCIN2	0.0114693	5.7922	0.0293786	0.976612	0.999961
ZNF780B	CIN3vCIN2	0.321044	3.88708	1.6269	0.106404	0.579958
ZNF781	CIN3vCIN2	0.194952	4.06666	1.35123	0.179187	0.727901
ZNF782	CIN3vCIN2	0.128057	4.60783	0.49358	0.622513	0.999961
ZNF783	CIN3vCIN2	0.174807	6.04178	0.428882	0.668785	0.999961
ZNF784	CIN3vCIN2	0.0153469	2.75405	0.287804	0.773998	0.999961
ZNF785	CIN3vCIN2	-0.163994	4.3825	-0.875334	0.383156	0.932887
ZNF786	CIN3vCIN2	-0.429947	4.81371	-2.19994	0.0297436	0.288871
ZNF787	CIN3vCIN2	-0.0920861	2.80567	-0.649592	0.517208	0.996975
ZNF788	CIN3vCIN2	-0.250015	2.72824	-0.763605	0.446614	0.970559
ZNF789	CIN3vCIN2	0.185641	6.90519	0.349063	0.727659	0.999961
ZNF79	CIN3vCIN2	0.921735	4.86251	3.92801	0.000144132	0.00873423
ZNF790-AS1	CIN3vCIN2	-0.436991	5.10403	-1.40827	0.16166	0.694629
ZNF791	CIN3vCIN2	-0.00535933	8.28117	-0.0249769	0.980115	0.999961
ZNF792	CIN3vCIN2	0.0873371	5.4436	0.260123	0.795219	0.999961
ZNF793	CIN3vCIN2	-0.460637	7.0453	-1.67914	0.0957501	0.550948
ZNF793-AS1	CIN3vCIN2	-0.422088	4.38162	-0.940051	0.349096	0.908987
ZNF8	CIN3vCIN2	0.410744	3.94421	1.60983	0.110087	0.589159
ZNF80	CIN3vCIN2	-0.00239344	3.64349	-0.0461225	0.96329	0.999961
ZNF800	CIN3vCIN2	0.280472	5.03946	0.601969	0.54834	0.999961
ZNF804A	CIN3vCIN2	0.00170222	2.82213	0.0377537	0.969947	0.999961
ZNF804B	CIN3vCIN2	0.0230319	2.35462	1.46687	0.14505	0.664048
ZNF805	CIN3vCIN2	-0.0300734	7.87255	-0.122919	0.902379	0.999961
ZNF806	CIN3vCIN2	0.0706378	3.78643	0.171368	0.864226	0.999961
ZNF808	CIN3vCIN2	-0.0324245	3.71719	-0.543673	0.587684	0.999961
ZNF81	CIN3vCIN2	0.0458351	8.19316	0.188339	0.850932	0.999961
ZNF813	CIN3vCIN2	0.0630507	8.26746	0.302828	0.762549	0.999961
ZNF814	CIN3vCIN2	-0.727342	6.35149	-2.35934	0.0199366	0.224377
ZNF816-ZNF321P	CIN3vCIN2	-0.132289	3.29835	-1.92802	0.0562362	0.418507
ZNF818P	CIN3vCIN2	-0.202846	2.86166	-0.772478	0.441363	0.966412
ZNF821	CIN3vCIN2	-0.0628087	2.15647	-0.801789	0.424274	0.95898
ZNF823	CIN3vCIN2	-0.267813	9.23392	-0.797665	0.426654	0.959943
ZNF826P	CIN3vCIN2	-0.270071	3.26161	-2.05375	0.0421914	0.352913
ZNF827	CIN3vCIN2	0.0317664	8.77092	0.107225	0.914791	0.999961
ZNF829	CIN3vCIN2	-0.319663	4.58831	-1.11953	0.26517	0.833038
ZNF83	CIN3vCIN2	-0.55959	9.9689	-1.45312	0.148822	0.671846
ZNF830	CIN3vCIN2	0.226198	10.6455	1.39283	0.16627	0.703984
ZNF831	CIN3vCIN2	0.245747	3.29737	1.7519	0.0823678	0.508777
ZNF835	CIN3vCIN2	-0.00937865	2.06958	-0.384044	0.701632	0.999961
ZNF836	CIN3vCIN2	0.933448	2.9203	2.68041	0.00839655	0.130147
ZNF837	CIN3vCIN2	0.00309696	1.64457	0.354592	0.723523	0.999961
ZNF839	CIN3vCIN2	-0.011116	6.65889	-0.0277471	0.97791	0.999961
ZNF84	CIN3vCIN2	0.217634	9.58915	0.869026	0.386583	0.93508
ZNF843	CIN3vCIN2	-0.244737	2.5827	-4.63145	9.35001e-06	0.00235831
ZNF844	CIN3vCIN2	-0.57429	5.13773	-1.10135	0.272968	0.841391
ZNF85	CIN3vCIN2	0.257493	6.53442	0.964458	0.336773	0.904592
ZNF850	CIN3vCIN2	-0.222631	5.19567	-0.678126	0.499009	0.991082
ZNF852	CIN3vCIN2	-0.00409334	2.08648	-0.302905	0.762491	0.999961
ZNF853	CIN3vCIN2	-0.242706	3.35067	-0.985485	0.326386	0.898914
ZNF862	CIN3vCIN2	0.134919	8.06471	0.521082	0.603278	0.999961
ZNF865	CIN3vCIN2	-0.225385	6.15602	-0.549631	0.583603	0.999961
ZNF876P	CIN3vCIN2	-0.0385253	3.30425	-0.928893	0.354826	0.914432
ZNF879	CIN3vCIN2	0.272834	7.51866	0.954859	0.341585	0.907182
ZNF880	CIN3vCIN2	-0.558946	3.69246	-1.51521	0.132371	0.638897
ZNF883	CIN3vCIN2	-0.962909	5.05836	-2.21175	0.0288947	0.283923
ZNF890P	CIN3vCIN2	0.00498	1.75746	0.530985	0.596419	0.999961
ZNF891	CIN3vCIN2	0.0582013	3.84964	0.403575	0.68725	0.999961
ZNF90	CIN3vCIN2	-0.0247453	3.89852	-0.36877	0.712955	0.999961
ZNF91	CIN3vCIN2	-1.22709	6.66407	-2.76212	0.00665504	0.112175
ZNF92	CIN3vCIN2	-0.0959657	8.36515	-0.399301	0.690387	0.999961
ZNF93	CIN3vCIN2	-0.430784	7.27655	-2.80996	0.00579496	0.103603
ZNF99	CIN3vCIN2	-0.0230842	3.11012	-0.780878	0.436426	0.965078
ZNFX1	CIN3vCIN2	0.631396	9.31627	3.34889	0.00108721	0.032579
ZNHIT1	CIN3vCIN2	0.164965	9.62373	0.726609	0.468893	0.981358
ZNHIT2	CIN3vCIN2	-0.11651	2.42366	-1.5656	0.120099	0.611073
ZNHIT3	CIN3vCIN2	0.0173135	9.15428	0.0500344	0.960179	0.999961
ZNHIT6	CIN3vCIN2	0.121721	9.99459	0.568743	0.570603	0.999961
ZNRD1	CIN3vCIN2	0.254258	10.8624	1.1943	0.234736	0.804074
ZNRD1ASP	CIN3vCIN2	0.098021	4.14496	0.769436	0.44316	0.966801
ZNRF1	CIN3vCIN2	-0.156778	9.04593	-0.550801	0.582803	0.999961
ZNRF2	CIN3vCIN2	0.163947	8.16121	0.582263	0.561492	0.999961
ZNRF2P1	CIN3vCIN2	-0.0215235	3.0821	-0.752046	0.453509	0.974319
ZNRF3	CIN3vCIN2	-0.330558	8.27291	-0.973119	0.332469	0.901965
ZNRF4	CIN3vCIN2	0.0420579	2.67491	0.379612	0.70491	0.999961
ZP1	CIN3vCIN2	-0.00334968	2.2363	-0.249845	0.803138	0.999961
ZP2	CIN3vCIN2	-0.0240909	2.29466	-0.693503	0.489346	0.987208
ZP4	CIN3vCIN2	-0.110684	1.57995	-3.4696	0.000726771	0.024899
ZPBP	CIN3vCIN2	0.0424214	2.27717	1.45207	0.149115	0.672802
ZPBP2	CIN3vCIN2	0.195194	2.12649	1.15939	0.248619	0.819251
ZPLD1	CIN3vCIN2	0.00314837	2.5825	0.0964695	0.92331	0.999961
ZPR1	CIN3vCIN2	0.0952016	9.33419	0.403363	0.687406	0.999961
ZRANB1	CIN3vCIN2	-0.212433	9.92134	-1.06254	0.290142	0.859919
ZRANB2	CIN3vCIN2	0.263411	12.8273	1.56334	0.12063	0.612314
ZRANB2-AS1	CIN3vCIN2	0.000119001	1.91116	0.0109034	0.991319	0.999961
ZRANB3	CIN3vCIN2	0.0173651	4.07995	0.0673132	0.946445	0.999961
ZRSR1	CIN3vCIN2	-0.0328939	3.31329	-0.268919	0.788458	0.999961
ZRSR2	CIN3vCIN2	0.0364176	8.6729	0.118139	0.906157	0.999961
ZSCAN1	CIN3vCIN2	0.00532474	1.73866	0.369308	0.712555	0.999961
ZSCAN10	CIN3vCIN2	0.0108118	1.34052	1.29318	0.198454	0.756637
ZSCAN12	CIN3vCIN2	0.300889	6.48891	1.71576	0.0888095	0.529471
ZSCAN12P1	CIN3vCIN2	0.0128216	1.8916	0.170608	0.864822	0.999961
ZSCAN16	CIN3vCIN2	-0.192481	7.68057	-0.795606	0.427846	0.960046
ZSCAN16-AS1	CIN3vCIN2	-0.0511151	4.29121	-0.720785	0.472456	0.983254
ZSCAN18	CIN3vCIN2	-0.675649	8.18116	-1.32668	0.187157	0.740291
ZSCAN2	CIN3vCIN2	-0.940427	4.82018	-3.55792	0.000537892	0.0202104
ZSCAN20	CIN3vCIN2	0.0536118	2.29393	1.15404	0.250796	0.821103
ZSCAN21	CIN3vCIN2	0.506189	6.49788	1.44525	0.151017	0.676005
ZSCAN22	CIN3vCIN2	-0.166596	5.26873	-0.744944	0.457774	0.974985
ZSCAN23	CIN3vCIN2	0.0957342	2.55188	1.07671	0.28379	0.853271
ZSCAN25	CIN3vCIN2	0.313168	7.0348	2.26882	0.0250817	0.260082
ZSCAN26	CIN3vCIN2	0.988723	4.69662	3.44574	0.000787599	0.0263082
ZSCAN29	CIN3vCIN2	-0.0227797	10.1959	-0.109084	0.91332	0.999961
ZSCAN30	CIN3vCIN2	-0.333346	8.42008	-1.28331	0.201878	0.76274
ZSCAN31	CIN3vCIN2	-0.199318	9.04766	-0.473773	0.63653	0.999961
ZSCAN32	CIN3vCIN2	0.0412236	6.17418	0.1693	0.865848	0.999961
ZSCAN4	CIN3vCIN2	-0.0230131	3.74474	-0.36755	0.713862	0.999961
ZSCAN5A	CIN3vCIN2	-0.204225	5.34755	-1.21119	0.228222	0.797336
ZSCAN9	CIN3vCIN2	0.185171	6.33966	0.610611	0.542622	0.999961
ZSWIM1	CIN3vCIN2	0.646848	5.07374	1.47223	0.143599	0.661886
ZSWIM2	CIN3vCIN2	-0.0144773	2.95909	-0.552251	0.581812	0.999961
ZSWIM3	CIN3vCIN2	0.0273137	4.72873	0.194503	0.846114	0.999961
ZSWIM4	CIN3vCIN2	0.134839	2.922	1.998	0.0479976	0.380258
ZSWIM5	CIN3vCIN2	-0.00700213	2.50184	-0.0272573	0.9783	0.999961
ZSWIM6	CIN3vCIN2	0.0857983	9.134	0.45339	0.651094	0.999961
ZSWIM7	CIN3vCIN2	0.0286097	6.05047	0.0554425	0.955879	0.999961
ZSWIM8	CIN3vCIN2	0.198119	8.03026	0.550532	0.582987	0.999961
ZSWIM8-AS1	CIN3vCIN2	0.552759	2.61133	1.84459	0.0675845	0.459329
ZUFSP	CIN3vCIN2	-0.0376975	8.37664	-0.134358	0.893346	0.999961
ZW10	CIN3vCIN2	0.237396	7.81818	1.01852	0.310496	0.883447
ZWILCH	CIN3vCIN2	0.506217	11.2053	2.1699	0.0320026	0.300352
ZWINT	CIN3vCIN2	0.252671	12.4779	1.08705	0.279214	0.84742
ZXDA	CIN3vCIN2	0.631735	5.09208	1.7921	0.0756582	0.485704
ZXDB	CIN3vCIN2	0.168006	7.05983	0.486564	0.627463	0.999961
ZXDC	CIN3vCIN2	0.333967	8.78236	1.05075	0.295503	0.86529
ZYG11A	CIN3vCIN2	1.07371	4.72771	2.63427	0.00955318	0.141341
ZYG11B	CIN3vCIN2	0.361359	9.57881	1.50162	0.135845	0.64745
ZYX	CIN3vCIN2	-0.0691217	6.54251	-0.191108	0.848767	0.999961
ZZEF1	CIN3vCIN2	0.130822	9.32047	0.753792	0.452464	0.973918
ZZZ3	CIN3vCIN2	0.299958	10.4903	1.18908	0.236776	0.806144
A1BG	CancervCIN3	-0.00941873	1.80656	-1.17472	0.242452	0.532684
A1BG-AS1	CancervCIN3	0.203213	3.42854	1.45084	0.149457	0.435364
A1CF	CancervCIN3	-0.0475958	3.55721	-1.17422	0.242654	0.53278
A2M	CancervCIN3	0.00602678	10.6263	0.0157444	0.987465	0.995465
A2M-AS1	CancervCIN3	0.297544	2.46513	2.21995	0.0283173	0.169103
A2ML1	CancervCIN3	-3.60976	10.4256	-6.39905	3.22064e-09	1.52315e-06
A2MP1	CancervCIN3	0.0172777	2.16104	0.924699	0.356994	0.629453
A4GALT	CancervCIN3	-0.0754536	2.48463	-0.360698	0.718965	0.878962
A4GNT	CancervCIN3	-0.00351976	2.07283	-0.138654	0.889958	0.959465
AA06	CancervCIN3	0.0104723	2.53012	0.163692	0.870252	0.949989
AAAS	CancervCIN3	-0.21814	4.65201	-1.75469	0.0818871	0.323548
AACS	CancervCIN3	-0.66622	11.1622	-3.46822	0.000730146	0.0136934
AACSP1	CancervCIN3	-0.0687522	3.3686	-1.61044	0.109952	0.37786
AADAC	CancervCIN3	0.417197	2.90206	1.18888	0.236855	0.527195
AADACL2	CancervCIN3	-1.06334	4.70732	-1.77439	0.0785571	0.316015
AADACP1	CancervCIN3	0.296817	2.11728	2.18803	0.0306222	0.176435
AADAT	CancervCIN3	0.638273	4.10293	2.87555	0.00478032	0.0516679
AAED1	CancervCIN3	1.45975	6.30835	3.48705	0.0006851	0.0130511
AAGAB	CancervCIN3	-0.0168032	9.44204	-0.0919946	0.926857	0.974142
AAK1	CancervCIN3	0.123448	10.135	0.904292	0.367668	0.636946
AAMDC	CancervCIN3	-0.855208	10.7894	-3.69622	0.000332266	0.0074597
AAMP	CancervCIN3	-0.253952	7.85543	-0.878617	0.38138	0.647954
AANAT	CancervCIN3	-0.00717644	1.81843	-0.346937	0.729251	0.884051
AAR2	CancervCIN3	-0.295761	8.94644	-2.09281	0.0384911	0.203098
AARS	CancervCIN3	0.272296	9.42266	1.37542	0.171586	0.460163
AARS2	CancervCIN3	-0.159943	8.44262	-1.36152	0.175924	0.464377
AASDH	CancervCIN3	0.277083	7.33118	1.51002	0.133689	0.414192
AASDHPPT	CancervCIN3	0.241694	10.8786	1.17843	0.240975	0.531255
AASS	CancervCIN3	-1.04067	6.44832	-2.50969	0.0134281	0.104257
AATBC	CancervCIN3	-0.947016	8.69934	-3.11891	0.00227739	0.0307002
AATF	CancervCIN3	-0.146393	8.83377	-0.578471	0.56404	0.78242
AATK	CancervCIN3	0.134243	4.13698	0.73318	0.464891	0.712685
ABAT	CancervCIN3	-1.87585	9.91739	-4.1846	5.49745e-05	0.00207995
ABCA1	CancervCIN3	0.676511	9.84989	3.53568	0.000580521	0.0115547
ABCA11P	CancervCIN3	0.0321195	5.71883	0.164906	0.869298	0.949479
ABCA12	CancervCIN3	-1.02479	5.29677	-1.86977	0.0639746	0.279921
ABCA13	CancervCIN3	-0.417332	5.46077	-0.590798	0.555777	0.777001
ABCA17P	CancervCIN3	-0.83851	5.89046	-1.20365	0.231114	0.52178
ABCA2	CancervCIN3	-0.0081558	3.13947	-0.164955	0.86926	0.949479
ABCA3	CancervCIN3	0.0269047	3.25167	0.0871685	0.930684	0.975622
ABCA4	CancervCIN3	-0.0138448	1.90707	-1.3661	0.174485	0.463205
ABCA5	CancervCIN3	-0.443439	10.4827	-1.54612	0.124733	0.400644
ABCA6	CancervCIN3	0.135306	3.12571	0.807295	0.421108	0.679082
ABCA7	CancervCIN3	-1.03717	8.14806	-2.49244	0.0140632	0.107525
ABCA8	CancervCIN3	-0.683112	5.25471	-1.24875	0.214209	0.505206
ABCA9	CancervCIN3	0.0220719	3.62757	0.117054	0.907015	0.966573
ABCB1	CancervCIN3	0.0366709	3.89253	0.185803	0.852916	0.943372
ABCB10	CancervCIN3	0.159421	9.4825	0.651304	0.516107	0.750537
ABCB11	CancervCIN3	-0.00469713	2.41234	-0.243161	0.808299	0.923413
ABCB4	CancervCIN3	0.274849	4.68405	0.806127	0.421778	0.679535
ABCB5	CancervCIN3	-0.0497628	3.15033	-1.40841	0.161619	0.448759
ABCB6	CancervCIN3	-0.673576	9.38433	-2.96208	0.00369055	0.0434223
ABCB7	CancervCIN3	0.171281	8.40128	0.600294	0.549452	0.772428
ABCB8	CancervCIN3	0.0760962	5.32724	0.406157	0.685357	0.861349
ABCB9	CancervCIN3	-0.0775237	5.21305	-0.664691	0.507535	0.744222
ABCC1	CancervCIN3	0.0621938	10.3358	0.301109	0.763857	0.902694
ABCC10	CancervCIN3	-0.420992	10.3241	-1.83209	0.0694397	0.294533
ABCC11	CancervCIN3	-0.0149518	2.15821	-1.27122	0.206131	0.497492
ABCC12	CancervCIN3	-0.00734513	1.86609	-0.883055	0.378988	0.646201
ABCC13	CancervCIN3	0.00974431	3.17741	0.138697	0.889924	0.959465
ABCC2	CancervCIN3	0.169166	2.42291	1.50658	0.13457	0.415473
ABCC3	CancervCIN3	0.548675	6.5704	1.06112	0.290785	0.57353
ABCC4	CancervCIN3	0.438443	8.31197	0.945909	0.346112	0.620926
ABCC5	CancervCIN3	0.379106	9.11739	1.09329	0.276475	0.561742
ABCC6P1	CancervCIN3	-0.00145713	2.51462	-0.0326589	0.974001	0.991549
ABCC8	CancervCIN3	-0.0451782	3.05875	-1.37619	0.171349	0.45988
ABCC9	CancervCIN3	-0.0129796	2.47804	-0.999172	0.319739	0.598617
ABCD1	CancervCIN3	0.0130136	2.38842	0.231849	0.817054	0.927391
ABCD2	CancervCIN3	0.019421	2.5018	0.74169	0.459737	0.708717
ABCD3	CancervCIN3	-0.127689	13.0317	-0.682093	0.496506	0.735946
ABCD4	CancervCIN3	0.20624	9.08177	0.832461	0.406817	0.66921
ABCE1	CancervCIN3	0.0370322	10.9665	0.218035	0.827775	0.932946
ABCF1	CancervCIN3	0.169223	10.1845	0.963166	0.337418	0.613214
ABCF2	CancervCIN3	-0.0955937	7.76517	-0.487409	0.626865	0.826084
ABCF3	CancervCIN3	0.13893	5.38754	0.708491	0.480027	0.723314
ABCG1	CancervCIN3	1.35221	8.83189	3.17598	0.00190217	0.0269588
ABCG2	CancervCIN3	0.256478	3.3656	0.727465	0.468371	0.715397
ABCG4	CancervCIN3	-0.0664118	2.48709	-0.713403	0.476994	0.721025
ABCG5	CancervCIN3	-0.0253697	2.69086	-1.52057	0.131022	0.41048
ABCG8	CancervCIN3	-0.00897593	2.6446	-0.231549	0.817286	0.927428
ABHD1	CancervCIN3	-0.0364979	3.63977	-0.144692	0.885199	0.95696
ABHD10	CancervCIN3	0.445281	9.1396	2.86226	0.00497173	0.0528125
ABHD11	CancervCIN3	-0.674498	8.90548	-2.98174	0.00347719	0.041541
ABHD12	CancervCIN3	-1.07419	9.66611	-4.15991	6.04229e-05	0.00222796
ABHD13	CancervCIN3	0.294748	6.75177	1.03962	0.300623	0.58227
ABHD14A	CancervCIN3	-0.468401	5.6509	-1.79002	0.0759952	0.310183
ABHD14A-ACY1	CancervCIN3	-1.00481	8.89339	-3.51785	0.000616978	0.0120916
ABHD14B	CancervCIN3	-1.27679	8.6119	-5.23992	7.04557e-07	9.52028e-05
ABHD15	CancervCIN3	0.418354	4.03246	1.45012	0.149657	0.43579
ABHD16A	CancervCIN3	-0.075416	10.2596	-0.361993	0.717999	0.878619
ABHD16B	CancervCIN3	-0.00740823	1.8017	-0.885912	0.377452	0.645049
ABHD17A	CancervCIN3	-1.36958	8.72046	-3.14125	0.00212297	0.0293426
ABHD17B	CancervCIN3	-0.722475	11.0376	-4.63696	9.14134e-06	0.00057811
ABHD17C	CancervCIN3	-0.0984283	9.74156	-0.47148	0.638162	0.833576
ABHD18	CancervCIN3	0.146202	7.52072	1.2978	0.196867	0.487129
ABHD2	CancervCIN3	-0.0267008	8.89662	-0.0973222	0.922634	0.972507
ABHD3	CancervCIN3	0.388811	10.3523	1.99725	0.0480809	0.235109
ABHD4	CancervCIN3	-0.219536	7.95017	-1.33246	0.185256	0.474146
ABHD5	CancervCIN3	-0.358203	8.93493	-1.57856	0.117093	0.389199
ABHD6	CancervCIN3	-0.152679	7.33634	-0.510589	0.610585	0.815307
ABHD8	CancervCIN3	-0.0378753	2.10065	-1.54059	0.126074	0.402377
ABI1	CancervCIN3	-0.131587	12.5614	-0.731568	0.465871	0.713155
ABI2	CancervCIN3	0.22504	10.3258	1.20586	0.230265	0.521102
ABI3	CancervCIN3	-0.0315109	2.64863	-0.335401	0.737913	0.88938
ABI3BP	CancervCIN3	0.451478	7.49011	0.634226	0.527151	0.757225
ABL1	CancervCIN3	0.476628	7.78111	1.45243	0.149014	0.435075
ABL2	CancervCIN3	1.28353	7.47268	5.1346	1.11702e-06	0.00012714
ABLIM1	CancervCIN3	-0.885677	12.9361	-3.56405	0.000526673	0.0106882
ABLIM2	CancervCIN3	-0.759388	6.96053	-2.90094	0.00443336	0.0492834
ABLIM3	CancervCIN3	-0.592946	6.09313	-1.4852	0.140137	0.422899
ABO	CancervCIN3	-0.685872	4.00394	-2.37428	0.0191836	0.132312
ABR	CancervCIN3	-1.1257	8.97362	-4.1006	7.57064e-05	0.00260146
ABRA	CancervCIN3	-0.0592888	3.24973	-1.9477	0.0538063	0.251194
ABRACL	CancervCIN3	0.129716	11.2259	0.585824	0.559103	0.779294
ABT1	CancervCIN3	-0.226882	7.50177	-0.816106	0.416071	0.675998
ABTB1	CancervCIN3	0.28816	2.42631	1.63651	0.104377	0.367977
ABTB2	CancervCIN3	0.294261	3.72238	0.939836	0.349206	0.622958
ACAA1	CancervCIN3	-0.566435	11.6815	-2.87193	0.00483178	0.0519858
ACAA2	CancervCIN3	0.326637	7.28305	0.867623	0.387348	0.652882
ACACA	CancervCIN3	-0.2716	10.3243	-1.70084	0.0915849	0.343345
ACACB	CancervCIN3	0.191285	6.16359	0.527716	0.59868	0.807607
ACAD10	CancervCIN3	-0.0116876	7.13582	-0.0885447	0.929593	0.975133
ACAD8	CancervCIN3	0.35337	8.21358	1.02322	0.308281	0.589484
ACAD9	CancervCIN3	-0.0279324	10.6958	-0.141792	0.887484	0.958318
ACADL	CancervCIN3	0.166096	3.78896	0.474949	0.635694	0.831601
ACADM	CancervCIN3	-0.335921	11.7029	-1.5573	0.122056	0.396708
ACADS	CancervCIN3	-0.281724	4.44284	-1.71837	0.08833	0.336377
ACADSB	CancervCIN3	-0.303055	7.55877	-1.18597	0.237996	0.528253
ACADVL	CancervCIN3	-0.44102	11.3845	-1.3479	0.180252	0.469182
ACAN	CancervCIN3	0.0371328	2.64061	0.764813	0.445898	0.69833
ACAP1	CancervCIN3	0.125579	4.61506	0.465247	0.642605	0.836695
ACAP2	CancervCIN3	0.219512	12.2985	1.05563	0.293276	0.575502
ACAP3	CancervCIN3	-0.712007	7.04182	-1.59331	0.113744	0.383761
ACAT1	CancervCIN3	0.137817	10.3123	0.485645	0.628112	0.82692
ACAT2	CancervCIN3	-0.823998	10.7864	-2.71964	0.00751464	0.0703144
ACBD3	CancervCIN3	0.0580653	12.3986	0.347039	0.729175	0.884051
ACBD4	CancervCIN3	-0.0476969	2.10027	-0.491979	0.623641	0.824259
ACBD5	CancervCIN3	-0.0671811	10.5357	-0.351856	0.725569	0.881842
ACBD6	CancervCIN3	0.118206	8.87295	0.704167	0.482705	0.725331
ACCS	CancervCIN3	0.0179299	5.62809	0.0378607	0.969862	0.990048
ACD	CancervCIN3	-0.344253	8.92953	-1.79276	0.0755521	0.309361
ACE	CancervCIN3	-0.0136947	2.27602	-1.09855	0.274182	0.55971
ACE2	CancervCIN3	-1.30135	6.72756	-3.90048	0.000159449	0.00444749
ACER1	CancervCIN3	-0.0288611	2.6505	-0.257078	0.797562	0.91882
ACER2	CancervCIN3	0.432422	7.37755	1.48149	0.14112	0.423983
ACER3	CancervCIN3	0.137315	9.98962	0.638487	0.524384	0.755696
ACHE	CancervCIN3	-0.00474295	2.32846	-0.0508612	0.959521	0.986237
ACIN1	CancervCIN3	-0.14104	8.38828	-0.572329	0.568179	0.785258
ACKR1	CancervCIN3	0.866503	2.95244	1.88608	0.0617219	0.274369
ACKR2	CancervCIN3	-0.00957437	2.3524	-0.406289	0.68526	0.861303
ACKR3	CancervCIN3	-1.2837	11.6045	-2.89798	0.00447259	0.0494796
ACKR4	CancervCIN3	0.0160861	4.06615	0.0426686	0.966037	0.988762
ACLY	CancervCIN3	0.566269	11.8781	3.29856	0.0012822	0.0205105
ACMSD	CancervCIN3	-0.0218001	3.27224	-0.69488	0.488486	0.729322
ACO1	CancervCIN3	-0.167802	8.04607	-1.02493	0.307475	0.588645
ACO2	CancervCIN3	-0.777893	10.3794	-2.45479	0.0155435	0.115134
ACOD1	CancervCIN3	-0.0138964	2.16045	-1.17867	0.240883	0.531159
ACOT1	CancervCIN3	0.967238	5.75985	3.46701	0.000733148	0.0137058
ACOT11	CancervCIN3	-0.775889	7.19137	-2.63888	0.00943156	0.0822379
ACOT12	CancervCIN3	-0.0378592	3.48798	-0.567497	0.571446	0.787535
ACOT13	CancervCIN3	-0.218773	8.17356	-0.808775	0.420259	0.678497
ACOT4	CancervCIN3	-0.0686702	4.5351	-0.297811	0.766367	0.903547
ACOT6	CancervCIN3	-0.0217728	2.49424	-1.46391	0.145857	0.43072
ACOT7	CancervCIN3	-0.64012	9.76837	-2.45496	0.0155365	0.115134
ACOT8	CancervCIN3	-1.47326	6.53873	-4.00384	0.000108863	0.00335999
ACOT9	CancervCIN3	0.666567	9.37326	2.50829	0.0134784	0.104498
ACOX1	CancervCIN3	-0.186274	8.87805	-0.711801	0.477982	0.721767
ACOX2	CancervCIN3	-0.134415	3.59086	-0.451464	0.652477	0.842212
ACOX3	CancervCIN3	-0.928405	10.1378	-2.63846	0.0094424	0.0822927
ACOXL	CancervCIN3	-0.0356431	3.08582	-1.16367	0.246888	0.536408
ACP1	CancervCIN3	0.344522	11.3327	1.91742	0.0575823	0.262401
ACP2	CancervCIN3	0.199379	8.6521	0.812416	0.418176	0.677092
ACP5	CancervCIN3	0.225808	6.04038	0.659794	0.510662	0.747054
ACP6	CancervCIN3	-0.597796	7.45495	-2.14852	0.0336992	0.187357
ACPP	CancervCIN3	-1.8294	9.22687	-3.99312	0.000113298	0.00344726
ACPT	CancervCIN3	0.00783794	3.48657	0.0815316	0.935156	0.97666
ACR	CancervCIN3	0.00228366	2.24664	0.0541791	0.956883	0.984928
ACRBP	CancervCIN3	0.121022	2.43473	1.4868	0.139714	0.422267
ACRC	CancervCIN3	-0.2572	6.08504	-0.627137	0.531771	0.760597
ACRV1	CancervCIN3	-0.00287342	1.64826	-0.232298	0.816706	0.92739
ACSBG1	CancervCIN3	-0.0118103	3.012	-0.58057	0.562628	0.781566
ACSBG2	CancervCIN3	-0.0358309	2.00009	-1.07553	0.284314	0.568139
ACSF2	CancervCIN3	-0.12679	7.37645	-0.525014	0.600551	0.808727
ACSF3	CancervCIN3	-0.12078	3.86475	-1.25621	0.211502	0.502686
ACSL1	CancervCIN3	-0.0339633	11.5079	-0.137529	0.890845	0.959587
ACSL3	CancervCIN3	0.04409	10.8037	0.240089	0.810674	0.924413
ACSL4	CancervCIN3	0.474852	8.45323	1.24066	0.217173	0.508752
ACSL5	CancervCIN3	0.0671867	8.51542	0.193614	0.846809	0.941612
ACSL6	CancervCIN3	0.00115795	3.3978	0.0320164	0.974513	0.991806
ACSM1	CancervCIN3	-0.0407036	2.79807	-0.811827	0.418513	0.677235
ACSM2A	CancervCIN3	-0.0471415	3.61121	-0.825538	0.410719	0.672067
ACSM2B	CancervCIN3	-0.0181759	2.46017	-1.15259	0.251391	0.541356
ACSM3	CancervCIN3	0.660977	2.85422	2.05236	0.0423286	0.216113
ACSM5	CancervCIN3	-0.00315823	2.56849	-0.0679422	0.945946	0.981076
ACSS1	CancervCIN3	0.179503	5.86786	0.844997	0.399809	0.663501
ACSS2	CancervCIN3	-0.488614	9.44907	-3.48106	0.000699135	0.0132258
ACSS3	CancervCIN3	0.7528	4.2662	2.22031	0.0282923	0.169019
ACTA1	CancervCIN3	0.00324155	2.36431	0.109212	0.913219	0.968962
ACTA2	CancervCIN3	1.68818	10.184	4.01757	0.000103434	0.00327121
ACTA2-AS1	CancervCIN3	0.0595637	2.46077	1.78399	0.0769755	0.312601
ACTB	CancervCIN3	0.258679	14.6942	2.1817	0.0310982	0.177943
ACTBP9	CancervCIN3	-0.0492556	2.20055	-0.653403	0.514757	0.74992
ACTC1	CancervCIN3	0.0551591	3.98785	1.18425	0.238675	0.528766
ACTG1	CancervCIN3	-0.057745	15.3394	-0.925151	0.35676	0.629364
ACTG1P17	CancervCIN3	-0.104137	3.90854	-2.57077	0.0113802	0.0930588
ACTG1P4	CancervCIN3	0.328214	9.26654	1.37287	0.172375	0.460754
ACTG2	CancervCIN3	1.90457	3.35847	4.86404	3.55887e-06	0.000292777
ACTL10	CancervCIN3	-0.338421	3.73539	-2.23129	0.0275357	0.166048
ACTL6A	CancervCIN3	0.253144	11.7751	1.53359	0.127787	0.405012
ACTL6B	CancervCIN3	-0.0307343	2.791	-1.43387	0.154232	0.440452
ACTL7A	CancervCIN3	-0.00782979	1.55615	-0.988338	0.324993	0.603107
ACTL7B	CancervCIN3	-0.00745235	2.31187	-0.37387	0.709166	0.874595
ACTL8	CancervCIN3	0.565158	2.18583	2.1272	0.0354684	0.193032
ACTL9	CancervCIN3	-0.0129111	2.20727	-1.25166	0.21315	0.50425
ACTN1	CancervCIN3	1.10928	11.3421	6.0412	1.79893e-08	5.51206e-06
ACTN2	CancervCIN3	-0.044314	3.25246	-0.759646	0.448969	0.700719
ACTN3	CancervCIN3	0.00973829	1.9761	0.270684	0.787103	0.91327
ACTN4	CancervCIN3	-0.295811	9.85743	-1.04271	0.299197	0.580923
ACTR10	CancervCIN3	0.119225	11.9606	0.662599	0.508869	0.745234
ACTR1A	CancervCIN3	-0.633563	9.06922	-2.99042	0.00338665	0.0409998
ACTR1B	CancervCIN3	-0.518461	8.62963	-2.08174	0.0395105	0.206084
ACTR2	CancervCIN3	0.393788	12.3745	1.54924	0.123981	0.39941
ACTR3	CancervCIN3	-0.00550855	13.6983	-0.0637433	0.949282	0.982482
ACTR3B	CancervCIN3	0.471635	4.73953	2.29443	0.0235196	0.150295
ACTR3BP2	CancervCIN3	0.0634079	3.56266	0.373216	0.709652	0.874751
ACTR3C	CancervCIN3	-0.311568	5.64406	-1.32654	0.187203	0.476428
ACTR5	CancervCIN3	-0.0290979	8.35467	-0.128179	0.898224	0.963573
ACTR6	CancervCIN3	0.0637902	10.6248	0.277881	0.781586	0.910921
ACTR8	CancervCIN3	-0.0555566	6.58508	-0.193556	0.846854	0.941612
ACTRT2	CancervCIN3	-0.0254165	2.18121	-1.5999	0.112274	0.381465
ACTRT3	CancervCIN3	0.171328	2.99397	1.23004	0.221108	0.511669
ACVR1	CancervCIN3	0.504448	9.94273	2.3107	0.0225717	0.146932
ACVR1B	CancervCIN3	-0.334963	10.4255	-1.95713	0.0526744	0.248372
ACVR1C	CancervCIN3	1.41627	4.28421	3.51841	0.000615799	0.0120916
ACVR2A	CancervCIN3	-0.102654	9.73294	-0.564806	0.573269	0.78911
ACVR2B	CancervCIN3	-0.0124808	7.47538	-0.0488797	0.961097	0.986849
ACVR2B-AS1	CancervCIN3	0.0138765	2.19324	0.678013	0.49908	0.737551
ACVRL1	CancervCIN3	0.0270692	5.60487	0.0590196	0.953036	0.983329
ACY1	CancervCIN3	-0.00405716	1.87458	-0.217971	0.827825	0.932946
ACY3	CancervCIN3	-0.453727	3.29357	-1.69166	0.0933285	0.347189
ACYP1	CancervCIN3	0.0407182	10.6785	0.164158	0.869886	0.949732
ADA	CancervCIN3	-0.0355928	8.2345	-0.0933848	0.925755	0.973906
ADAD1	CancervCIN3	-0.103332	3.32621	-1.80142	0.0741692	0.30631
ADAD2	CancervCIN3	-0.0228746	5.19341	-0.385814	0.700324	0.869873
ADAL	CancervCIN3	-0.0758031	4.37662	-0.310152	0.756988	0.899436
ADAM10	CancervCIN3	0.46195	11.7377	2.2806	0.024352	0.153337
ADAM11	CancervCIN3	0.0633022	2.96025	1.70869	0.090116	0.339849
ADAM12	CancervCIN3	2.621	4.99988	5.06976	1.47952e-06	0.000155293
ADAM15	CancervCIN3	-0.0879639	2.5432	-0.847641	0.39834	0.662378
ADAM17	CancervCIN3	0.245592	10.8499	1.22148	0.224321	0.514941
ADAM18	CancervCIN3	-0.0215259	2.26378	-1.22023	0.224792	0.515232
ADAM19	CancervCIN3	1.26156	4.54606	3.68406	0.000346822	0.00770697
ADAM2	CancervCIN3	-0.0257336	2.55003	-1.7634	0.0804003	0.320115
ADAM20	CancervCIN3	0.0128935	2.48399	0.23112	0.817619	0.927658
ADAM21	CancervCIN3	-0.00519745	2.26645	-0.31471	0.753533	0.897122
ADAM22	CancervCIN3	-0.172583	4.30149	-1.04964	0.296009	0.577738
ADAM23	CancervCIN3	0.600896	5.01432	1.05407	0.293989	0.575776
ADAM28	CancervCIN3	0.459238	7.2842	0.854096	0.394768	0.659159
ADAM30	CancervCIN3	-0.0526563	3.16371	-1.84034	0.0682101	0.291317
ADAM32	CancervCIN3	0.20387	3.31761	1.31854	0.189854	0.479521
ADAM33	CancervCIN3	-0.0832206	7.93567	-0.269084	0.788331	0.913797
ADAM3A	CancervCIN3	-0.0887609	3.79888	-1.58443	0.115752	0.386876
ADAM3B	CancervCIN3	-0.0335162	3.61	-0.445884	0.656492	0.844987
ADAM5	CancervCIN3	-0.015137	2.30489	-0.440831	0.660136	0.847819
ADAM6	CancervCIN3	-0.0100148	2.25536	-0.672365	0.502655	0.740119
ADAM7	CancervCIN3	-0.0232762	2.68836	-1.5622	0.120897	0.394792
ADAM8	CancervCIN3	0.381678	7.59611	1.1906	0.236182	0.526489
ADAM9	CancervCIN3	0.327132	11.7971	1.38141	0.169742	0.458441
ADAMDEC1	CancervCIN3	1.2105	5.47385	2.35108	0.0203639	0.137969
ADAMTS1	CancervCIN3	0.845153	7.4119	1.59894	0.112487	0.381854
ADAMTS10	CancervCIN3	-0.202123	7.37094	-1.71879	0.0882536	0.336363
ADAMTS12	CancervCIN3	0.656829	3.22337	4.12138	6.99728e-05	0.00246045
ADAMTS13	CancervCIN3	-0.000897181	2.198	-0.00825515	0.993427	0.997324
ADAMTS14	CancervCIN3	-0.0024388	3.01371	-0.0473965	0.962277	0.987422
ADAMTS15	CancervCIN3	0.831752	2.88841	2.40337	0.0177892	0.125568
ADAMTS16	CancervCIN3	0.00164861	1.97778	0.0799269	0.93643	0.977209
ADAMTS17	CancervCIN3	0.0216878	2.53256	0.128903	0.897652	0.963483
ADAMTS18	CancervCIN3	0.206789	3.13884	1.43922	0.152714	0.439289
ADAMTS19	CancervCIN3	0.452213	4.22045	2.39046	0.0183968	0.12851
ADAMTS2	CancervCIN3	1.56709	5.63325	3.34322	0.0011077	0.0186086
ADAMTS20	CancervCIN3	0.141251	2.98065	1.28589	0.200978	0.492044
ADAMTS3	CancervCIN3	0.06965	2.35037	0.422772	0.673225	0.854842
ADAMTS4	CancervCIN3	-0.0175515	2.50149	-1.41976	0.158292	0.445319
ADAMTS5	CancervCIN3	0.508333	6.28174	1.20606	0.230187	0.520987
ADAMTS6	CancervCIN3	0.87279	3.44631	3.84132	0.000197778	0.00519645
ADAMTS7	CancervCIN3	-0.0181569	2.24416	-0.37773	0.706304	0.873296
ADAMTS8	CancervCIN3	-0.0143736	2.9512	-0.2484	0.804253	0.921375
ADAMTS9	CancervCIN3	0.693367	3.9596	1.99973	0.0478078	0.234036
ADAMTS9-AS1	CancervCIN3	-0.0110575	2.67691	-0.633417	0.527677	0.757663
ADAMTS9-AS2	CancervCIN3	-0.0274266	2.7724	-1.8279	0.0700704	0.296399
ADAMTSL1	CancervCIN3	-0.0318211	2.87463	-1.5693	0.119235	0.392369
ADAMTSL2	CancervCIN3	-0.0270849	1.90721	-1.36202	0.175765	0.46437
ADAMTSL3	CancervCIN3	0.215682	2.96475	0.604077	0.546943	0.770651
ADAMTSL4	CancervCIN3	0.0912105	4.22593	0.277891	0.781579	0.910921
ADAMTSL5	CancervCIN3	0.0208577	1.60212	0.275759	0.783212	0.911555
ADAP1	CancervCIN3	-0.00552816	3.16433	-0.0163714	0.986966	0.995465
ADAP2	CancervCIN3	0.546154	6.71792	2.37457	0.0191691	0.132312
ADAR	CancervCIN3	0.152382	12.5242	1.0935	0.276383	0.561742
ADARB1	CancervCIN3	0.812132	6.19825	1.60673	0.110764	0.378997
ADARB2	CancervCIN3	-0.0200105	2.68519	-1.31443	0.191231	0.480896
ADARB2-AS1	CancervCIN3	-0.00965568	1.16777	-1.17447	0.242553	0.532735
ADAT1	CancervCIN3	-0.0130297	3.51996	-0.120889	0.903983	0.965552
ADAT2	CancervCIN3	0.22514	6.91789	0.929091	0.354724	0.627399
ADAT3	CancervCIN3	-1.06697	7.29672	-3.01061	0.00318445	0.0391936
ADCK1	CancervCIN3	-0.139582	8.20975	-0.677271	0.499549	0.737993
ADCK2	CancervCIN3	-0.643573	9.32579	-3.32459	0.00117758	0.0193116
ADCK5	CancervCIN3	-0.227162	4.99671	-0.639265	0.523879	0.755309
ADCY1	CancervCIN3	0.866253	3.03183	2.82644	0.00552292	0.0567379
ADCY10	CancervCIN3	0.00833753	2.69824	0.119113	0.905387	0.965761
ADCY10P1	CancervCIN3	0.420413	3.70875	1.12634	0.26229	0.550147
ADCY2	CancervCIN3	0.53109	3.13433	1.50818	0.134161	0.41492
ADCY3	CancervCIN3	0.271762	6.39658	0.717107	0.474714	0.719565
ADCY4	CancervCIN3	0.167347	2.975	0.715347	0.475797	0.720167
ADCY5	CancervCIN3	-0.0440052	2.50801	-1.18495	0.238401	0.52843
ADCY6	CancervCIN3	-0.282587	4.95701	-0.850126	0.396963	0.661252
ADCY7	CancervCIN3	0.583129	8.9744	2.12367	0.0357692	0.193958
ADCY8	CancervCIN3	-0.0225825	2.71305	-1.37741	0.170971	0.459664
ADCY9	CancervCIN3	-0.148652	9.66889	-0.747954	0.455964	0.706011
ADCYAP1	CancervCIN3	0.189163	2.48236	0.867421	0.387458	0.652939
ADCYAP1R1	CancervCIN3	-0.00777202	1.97106	-0.507697	0.612606	0.816622
ADD1	CancervCIN3	-0.106106	10.0781	-0.854359	0.394624	0.659069
ADD2	CancervCIN3	-0.00583122	3.05712	-0.031748	0.974726	0.991806
ADD3	CancervCIN3	0.132964	12.3931	0.558524	0.577536	0.791934
ADD3-AS1	CancervCIN3	-0.00498478	3.33696	-0.174247	0.861967	0.947124
ADGB	CancervCIN3	-0.0600593	3.67286	-2.10861	0.0370762	0.198302
ADGRA1	CancervCIN3	-0.00544774	1.48939	-0.735807	0.463297	0.711563
ADGRA2	CancervCIN3	0.156383	4.34998	0.554537	0.580253	0.793974
ADGRA3	CancervCIN3	0.170214	7.91291	0.442469	0.658953	0.847103
ADGRB1	CancervCIN3	-0.0675002	2.35654	-2.76034	0.00668925	0.0648506
ADGRB2	CancervCIN3	0.221004	2.56432	2.77266	0.00645607	0.0633236
ADGRB3	CancervCIN3	-0.0298001	3.05399	-1.11422	0.267431	0.554332
ADGRD1	CancervCIN3	0.156843	2.55678	0.788835	0.431778	0.687149
ADGRD2	CancervCIN3	-0.0592179	3.16106	-1.14821	0.253184	0.542448
ADGRE1	CancervCIN3	0.0490221	1.75277	0.481354	0.631149	0.828945
ADGRE2	CancervCIN3	-0.0296772	3.7218	-0.601536	0.548628	0.771918
ADGRE3	CancervCIN3	-0.0269959	2.36109	-2.29131	0.0237054	0.150925
ADGRE5	CancervCIN3	0.499641	3.38881	1.34961	0.179703	0.468468
ADGRF1	CancervCIN3	-1.49466	6.10007	-3.15012	0.00206448	0.0287165
ADGRF2	CancervCIN3	-0.00965357	1.74801	-1.12173	0.264237	0.551782
ADGRF3	CancervCIN3	-0.0254409	3.16906	-1.13385	0.259136	0.548182
ADGRF4	CancervCIN3	-1.52923	9.61288	-3.58952	0.000482369	0.00997522
ADGRF5	CancervCIN3	1.29126	4.86561	2.91981	0.00419057	0.0474081
ADGRG1	CancervCIN3	-0.568438	11.5448	-2.3054	0.0228766	0.148075
ADGRG2	CancervCIN3	0.581457	2.42061	2.42608	0.0167644	0.121294
ADGRG3	CancervCIN3	-0.0116995	2.71119	-0.817711	0.415157	0.67522
ADGRG4	CancervCIN3	-0.00447093	1.74835	-0.498811	0.618833	0.820896
ADGRG5	CancervCIN3	-0.368809	3.72963	-1.36018	0.176344	0.464614
ADGRG6	CancervCIN3	-0.175698	9.5426	-0.470597	0.63879	0.833904
ADGRG7	CancervCIN3	0.535823	2.51888	1.574	0.118143	0.390469
ADGRL1	CancervCIN3	0.504531	5.97512	1.68607	0.0944035	0.349099
ADGRL2	CancervCIN3	-0.991104	9.42976	-2.80186	0.0059331	0.0596739
ADGRL3	CancervCIN3	0.336109	3.47188	2.0288	0.0447112	0.223865
ADGRL4	CancervCIN3	1.02824	6.38428	2.41412	0.0172975	0.123582
ADGRV1	CancervCIN3	0.52223	5.37163	0.839043	0.403128	0.666266
ADH1A	CancervCIN3	0.0123363	3.59405	0.127763	0.898552	0.963573
ADH1B	CancervCIN3	-0.0112458	3.5181	-0.356763	0.721901	0.880273
ADH1C	CancervCIN3	-0.279261	5.63752	-0.396099	0.692741	0.865346
ADH4	CancervCIN3	0.0233875	6.90002	0.0690722	0.945048	0.980673
ADH5	CancervCIN3	-0.0155909	11.5419	-0.0931987	0.925903	0.973906
ADH6	CancervCIN3	-0.0478895	2.93094	-1.92639	0.0564417	0.258849
ADH7	CancervCIN3	-1.19443	8.04102	-2.31976	0.0220589	0.145026
ADHFE1	CancervCIN3	-0.33626	5.83157	-1.27129	0.206106	0.497492
ADI1	CancervCIN3	-0.350882	12.0168	-1.65589	0.10038	0.360095
ADIG	CancervCIN3	-0.105785	3.78693	-0.345653	0.730214	0.884757
ADIPOQ	CancervCIN3	-0.00664175	2.62617	-0.304784	0.761063	0.901291
ADIPOR1	CancervCIN3	0.0399559	10.4667	0.257681	0.797098	0.918673
ADIPOR2	CancervCIN3	-0.0371303	10.5197	-0.205112	0.837835	0.938215
ADIRF	CancervCIN3	-0.493656	6.6183	-1.29075	0.199292	0.490009
ADIRF-AS1	CancervCIN3	0.0352954	2.00195	0.961968	0.338017	0.613614
ADK	CancervCIN3	-0.223131	10.7047	-0.974635	0.331719	0.609248
ADM	CancervCIN3	0.622024	12.2883	2.42271	0.0169128	0.121794
ADM2	CancervCIN3	-0.140355	3.06756	-1.86506	0.0646371	0.281856
ADM5	CancervCIN3	-0.0155661	2.8223	-0.210414	0.833704	0.935883
ADNP	CancervCIN3	0.393957	11.7987	2.50034	0.0137692	0.106057
ADNP2	CancervCIN3	0.36893	9.73262	1.51752	0.131788	0.411874
ADO	CancervCIN3	0.307781	9.66513	1.53834	0.126622	0.403385
ADORA1	CancervCIN3	0.035603	2.7654	0.918077	0.360436	0.631686
ADORA2A-AS1	CancervCIN3	-0.0205279	2.24248	-0.92311	0.357818	0.629903
ADORA2B	CancervCIN3	-1.30522	8.30553	-3.00507	0.00323882	0.039634
ADORA3	CancervCIN3	0.0524052	2.65046	0.557098	0.578507	0.792633
ADPGK	CancervCIN3	0.52815	9.48069	5.00602	1.94634e-06	0.000190733
ADPRH	CancervCIN3	0.926937	4.75024	3.09204	0.00247681	0.032696
ADPRHL1	CancervCIN3	-0.0170261	3.95401	-0.309503	0.757481	0.899557
ADPRHL2	CancervCIN3	-0.635775	10.8948	-3.70277	0.000324679	0.00737305
ADPRM	CancervCIN3	-0.218184	7.53383	-1.43134	0.154955	0.440974
ADRA1A	CancervCIN3	-0.00413374	3.74201	-0.130274	0.896569	0.962849
ADRA1B	CancervCIN3	-0.00695776	1.38573	-0.942373	0.347912	0.621948
ADRA1D	CancervCIN3	-0.0431568	2.98743	-2.15561	0.033128	0.185591
ADRA2A	CancervCIN3	-0.478454	6.70591	-0.858895	0.392126	0.656713
ADRA2B	CancervCIN3	-0.0189664	2.10756	-0.926021	0.35631	0.628968
ADRA2C	CancervCIN3	-0.495253	8.12482	-1.84168	0.0680133	0.290865
ADRB1	CancervCIN3	-0.024675	4.30426	-0.0625976	0.950192	0.982809
ADRB2	CancervCIN3	-2.44274	8.91037	-5.4695	2.53419e-07	4.59428e-05
ADRB3	CancervCIN3	-0.0103454	2.39128	-0.941449	0.348383	0.622306
ADRM1	CancervCIN3	-0.585018	6.50735	-2.8911	0.00456497	0.0500812
ADSL	CancervCIN3	-0.274159	10.9534	-1.66991	0.0975668	0.355122
ADSS	CancervCIN3	0.365984	10.3531	1.74771	0.0830947	0.325892
ADSSL1	CancervCIN3	-0.318427	7.66603	-0.705129	0.482108	0.725099
ADTRP	CancervCIN3	1.33156	5.08776	3.83763	0.00020044	0.0052392
AEBP1	CancervCIN3	0.444612	7.65285	0.789289	0.431513	0.686929
AEBP2	CancervCIN3	-0.142183	11.9014	-0.874577	0.383566	0.64973
AEN	CancervCIN3	0.488638	6.47535	1.65788	0.0999756	0.359499
AES	CancervCIN3	-0.697817	7.97296	-2.57101	0.0113728	0.0930482
AFAP1	CancervCIN3	0.346596	6.98111	1.15337	0.251071	0.541356
AFAP1-AS1	CancervCIN3	0.139037	2.32898	0.847685	0.398316	0.662378
AFAP1L1	CancervCIN3	0.66459	2.97653	2.56328	0.0116154	0.094394
AFAP1L2	CancervCIN3	-0.445763	6.76744	-1.23187	0.220426	0.511286
AFDN	CancervCIN3	-0.095276	11.7429	-0.448772	0.654413	0.843565
AFDN-AS1	CancervCIN3	-0.0212199	3.07428	-0.125417	0.900405	0.964467
AFF1	CancervCIN3	-0.0310127	12.2525	-0.182963	0.855138	0.94439
AFF2	CancervCIN3	-0.0149417	2.40906	-0.99802	0.320296	0.599304
AFF3	CancervCIN3	0.38488	3.05114	1.57581	0.117726	0.38994
AFF4	CancervCIN3	-0.0241592	12.5308	-0.168703	0.866317	0.948559
AFG3L1P	CancervCIN3	0.504764	9.27439	1.62713	0.106355	0.371013
AFG3L2	CancervCIN3	-0.0463948	13.6256	-0.339442	0.734875	0.887707
AFM	CancervCIN3	-0.0122076	2.13046	-1.06734	0.287977	0.571724
AFMID	CancervCIN3	-0.0117493	1.93862	-0.362328	0.71775	0.878461
AFP	CancervCIN3	-0.0149356	1.8951	-1.38406	0.168931	0.457488
AFTPH	CancervCIN3	0.156102	11.3703	0.925582	0.356537	0.629107
AGA	CancervCIN3	-0.201948	10.4528	-1.05903	0.291734	0.57405
AGAP1	CancervCIN3	0.122875	6.34781	0.849826	0.397129	0.661263
AGAP11	CancervCIN3	-0.0131279	2.12788	-1.26993	0.206589	0.497824
AGAP2	CancervCIN3	-0.0453882	3.55022	-1.25512	0.211896	0.503094
AGAP2-AS1	CancervCIN3	0.0248421	1.90199	0.5465	0.585746	0.797878
AGAP3	CancervCIN3	-0.239857	9.30257	-1.33532	0.184322	0.472925
AGAP4	CancervCIN3	0.501795	3.30418	1.92274	0.0569037	0.260126
AGAP6	CancervCIN3	0.206974	2.93772	1.21445	0.226981	0.517764
AGAP9	CancervCIN3	0.00221542	4.80506	0.0219275	0.982542	0.993642
AGBL1	CancervCIN3	-0.0114497	2.07713	-1.05249	0.294709	0.576741
AGBL2	CancervCIN3	-0.0283255	2.96597	-0.116373	0.907553	0.966801
AGBL3	CancervCIN3	0.767708	5.57752	2.11004	0.0369501	0.197846
AGBL4	CancervCIN3	-0.0255148	3.05356	-1.23845	0.217986	0.508981
AGBL5	CancervCIN3	-0.285815	7.4757	-1.05653	0.292866	0.575314
AGER	CancervCIN3	0.0781615	2.9127	1.31506	0.191018	0.48075
AGFG1	CancervCIN3	-0.0516556	9.99184	-0.285018	0.776126	0.908508
AGFG2	CancervCIN3	-0.769784	5.81695	-3.5298	0.000592317	0.0117572
AGGF1	CancervCIN3	-0.391701	10.2012	-1.95412	0.0530337	0.249304
AGK	CancervCIN3	0.105775	8.89661	0.548907	0.584098	0.79688
AGL	CancervCIN3	-0.200965	12.3363	-0.763925	0.446424	0.698903
AGMAT	CancervCIN3	0.331276	3.65111	1.1855	0.238183	0.528267
AGO1	CancervCIN3	0.0914879	9.80724	0.748116	0.455867	0.706011
AGO2	CancervCIN3	0.496759	7.67071	2.65708	0.00896457	0.079315
AGO3	CancervCIN3	0.271046	7.8729	1.42371	0.157148	0.444062
AGO4	CancervCIN3	0.739715	7.97802	2.57413	0.0112762	0.0925016
AGPAT1	CancervCIN3	-0.147023	7.82736	-0.932746	0.35284	0.625441
AGPAT2	CancervCIN3	-0.144196	6.62104	-0.829745	0.408345	0.670374
AGPAT3	CancervCIN3	-0.340337	9.91256	-1.62009	0.107862	0.37389
AGPAT4	CancervCIN3	0.209634	4.37153	0.629287	0.530367	0.759788
AGPAT4-IT1	CancervCIN3	0.112328	1.89022	1.56464	0.120324	0.393705
AGPAT5	CancervCIN3	0.609721	10.7643	2.86803	0.00488772	0.052329
AGPS	CancervCIN3	0.600778	10.024	2.48616	0.0143012	0.108443
AGR2	CancervCIN3	-1.63152	8.87283	-1.85779	0.0656711	0.284518
AGR3	CancervCIN3	-0.487371	4.59309	-0.947048	0.345534	0.620427
AGRN	CancervCIN3	0.430242	7.91287	1.41709	0.159071	0.446123
AGRP	CancervCIN3	-0.025729	2.22663	-0.624542	0.533467	0.761871
AGT	CancervCIN3	0.118466	4.55518	0.895736	0.372203	0.640556
AGTPBP1	CancervCIN3	0.426056	9.07144	1.73998	0.0844495	0.329011
AGTR1	CancervCIN3	-0.03227	3.14643	-1.47012	0.144169	0.428117
AGTR2	CancervCIN3	0.0677576	2.85388	1.12685	0.262074	0.550071
AGTRAP	CancervCIN3	-0.843781	9.35428	-2.90282	0.00440858	0.0491101
AGXT	CancervCIN3	-0.019547	2.51767	-1.26431	0.208592	0.49957
AGXT2	CancervCIN3	-0.0088556	2.37913	-0.360347	0.719226	0.878962
AHCTF1	CancervCIN3	0.171228	9.99386	0.932851	0.352786	0.625396
AHCTF1P1	CancervCIN3	-0.0331806	2.38759	-0.794033	0.428757	0.684595
AHCY	CancervCIN3	-0.225734	10.256	-0.636938	0.525389	0.756191
AHCYL1	CancervCIN3	-0.434111	10.3721	-2.28598	0.0240253	0.151983
AHCYL2	CancervCIN3	-0.274444	8.36533	-1.31836	0.189915	0.479521
AHDC1	CancervCIN3	-0.0607563	3.35734	-1.35899	0.176721	0.464614
AHI1	CancervCIN3	0.692829	7.57317	2.20481	0.029391	0.172461
AHNAK	CancervCIN3	-0.525441	11.8648	-2.62989	0.00967015	0.0835813
AHNAK2	CancervCIN3	-0.314165	11.2088	-0.953584	0.342228	0.617242
AHR	CancervCIN3	-0.230896	10.1276	-0.913467	0.362845	0.632979
AHRR	CancervCIN3	0.149469	6.42332	0.659447	0.510883	0.747077
AHSA1	CancervCIN3	-0.00769212	9.76281	-0.0305264	0.975698	0.992162
AHSA2	CancervCIN3	0.58814	10.0988	1.53099	0.128427	0.405917
AHSG	CancervCIN3	0.0206985	3.64016	0.146167	0.884037	0.956717
AHSP	CancervCIN3	0.0131955	2.23814	0.296694	0.767218	0.90375
AICDA	CancervCIN3	-0.00632514	2.08329	-0.044157	0.964853	0.988302
AIDA	CancervCIN3	0.146869	12.7689	0.853322	0.395196	0.65962
AIF1	CancervCIN3	-0.0210991	8.20123	-0.0755005	0.939943	0.97853
AIF1L	CancervCIN3	-0.98644	9.53603	-2.56941	0.0114227	0.093176
AIFM1	CancervCIN3	0.292791	8.80268	1.06711	0.288084	0.571726
AIFM2	CancervCIN3	-0.0323506	5.63994	-0.10008	0.92045	0.97198
AIFM3	CancervCIN3	0.118949	1.5002	1.49378	0.13788	0.4199
AIG1	CancervCIN3	-0.440561	11.2604	-2.29163	0.0236862	0.150925
AIM1	CancervCIN3	-0.794778	12.594	-3.37762	0.000988722	0.0170623
AIM1L	CancervCIN3	-1.86025	9.30458	-3.72545	0.000299627	0.00701657
AIM2	CancervCIN3	1.7702	5.82322	2.90787	0.00434271	0.0486845
AIMP1	CancervCIN3	0.171209	10.8025	1.12598	0.262442	0.550307
AIMP2	CancervCIN3	-0.36142	10.9303	-2.516	0.0132023	0.103166
AIP	CancervCIN3	-0.648872	9.62848	-3.82071	0.000213075	0.00546632
AIPL1	CancervCIN3	0.00140227	2.11376	0.0311899	0.97517	0.992017
AIRE	CancervCIN3	0.003789	2.47608	0.0345786	0.972474	0.991251
AJAP1	CancervCIN3	-0.0119521	2.08889	-1.18543	0.238212	0.528267
AJUBA	CancervCIN3	0.0218701	12.1451	0.111358	0.91152	0.968391
AK1	CancervCIN3	-0.963132	9.22679	-3.25488	0.00147747	0.0226355
AK2	CancervCIN3	-0.451321	10.9055	-3.51512	0.00062276	0.0121726
AK3	CancervCIN3	0.409223	11.7762	2.38456	0.01868	0.129896
AK5	CancervCIN3	0.02119	2.60379	0.761492	0.44787	0.699857
AK6	CancervCIN3	0.199256	10.7816	1.06739	0.287956	0.571724
AK7	CancervCIN3	-0.0680403	2.9183	-0.942531	0.347831	0.621918
AK8	CancervCIN3	-0.0642487	5.22884	-0.503614	0.615464	0.818725
AK9	CancervCIN3	-0.0736169	3.73996	-0.400083	0.689813	0.863904
AKAIN1	CancervCIN3	-0.0625452	3.41323	-1.19363	0.234996	0.525702
AKAP1	CancervCIN3	-0.0162811	9.65114	-0.0919112	0.926923	0.974164
AKAP10	CancervCIN3	0.807192	8.2081	3.01195	0.00317142	0.0391124
AKAP11	CancervCIN3	-0.0623827	10.0189	-0.283785	0.777069	0.909097
AKAP12	CancervCIN3	1.57808	4.85507	4.28452	3.73664e-05	0.00158153
AKAP13	CancervCIN3	-0.164957	11.0409	-0.785132	0.433937	0.688921
AKAP14	CancervCIN3	-0.0654159	3.62155	-1.36303	0.175448	0.46437
AKAP17A	CancervCIN3	0.177427	9.98752	0.717244	0.47463	0.719565
AKAP3	CancervCIN3	-0.00393187	1.57923	-0.300126	0.764605	0.90299
AKAP4	CancervCIN3	-0.0248269	3.01235	-0.547377	0.585145	0.797559
AKAP5	CancervCIN3	0.124079	5.62482	0.871839	0.385052	0.650778
AKAP6	CancervCIN3	-0.0182968	2.5287	-1.01174	0.313716	0.594341
AKAP7	CancervCIN3	0.308621	9.21837	0.741564	0.459813	0.708746
AKAP8	CancervCIN3	0.122154	9.27728	0.665757	0.506855	0.743886
AKAP8L	CancervCIN3	-0.361786	6.7199	-0.871439	0.38527	0.650943
AKAP9	CancervCIN3	0.198671	10.6706	1.18324	0.239073	0.529097
AKIP1	CancervCIN3	-0.50778	7.76887	-2.20475	0.0293949	0.172461
AKIRIN1	CancervCIN3	0.312211	8.48609	1.47648	0.142458	0.426295
AKIRIN2	CancervCIN3	0.521839	10.0524	2.77165	0.00647488	0.0633653
AKNA	CancervCIN3	0.180503	6.76789	0.434878	0.664439	0.850184
AKNAD1	CancervCIN3	-0.0540283	3.48231	-1.07138	0.286168	0.57018
AKR1A1	CancervCIN3	-0.86171	11.8339	-4.14629	6.36469e-05	0.00230773
AKR1B1	CancervCIN3	0.0364313	9.55139	0.140291	0.888667	0.958825
AKR1B10	CancervCIN3	-3.29145	11.8543	-5.87133	4.00316e-08	1.07517e-05
AKR1C1	CancervCIN3	-2.13922	12.0856	-4.52763	1.42547e-05	0.00079408
AKR1C3	CancervCIN3	-2.72207	10.4472	-4.69182	7.29695e-06	0.000499199
AKR1C4	CancervCIN3	0.160544	3.85893	1.05099	0.295393	0.577487
AKR1C6P	CancervCIN3	-0.0200528	2.69154	-0.67782	0.499202	0.737681
AKR1D1	CancervCIN3	-0.0397088	2.99528	-1.144	0.254918	0.544448
AKR1E2	CancervCIN3	-0.236671	4.28147	-1.43173	0.154844	0.440921
AKR7A2	CancervCIN3	-1.0362	11.3228	-5.76329	6.61866e-08	1.59988e-05
AKR7A3	CancervCIN3	-0.820665	7.45167	-3.26294	0.0014395	0.0221629
AKT1	CancervCIN3	0.420981	6.67823	1.18218	0.239491	0.5297
AKT1S1	CancervCIN3	-0.0405671	3.89734	-1.33596	0.184114	0.472769
AKT2	CancervCIN3	-0.0581496	7.66381	-0.359191	0.720089	0.879394
AKT3	CancervCIN3	0.441278	9.44097	1.63157	0.105415	0.369747
AKTIP	CancervCIN3	-0.176534	10.34	-0.845537	0.399508	0.663357
ALAD	CancervCIN3	-0.247882	9.97359	-1.26997	0.206575	0.497824
ALAS1	CancervCIN3	-0.440514	9.96837	-1.94599	0.0540137	0.25173
ALAS2	CancervCIN3	0.00814984	2.49413	0.356995	0.721728	0.880273
ALB	CancervCIN3	-0.0407463	3.11393	-1.25892	0.210523	0.501415
ALCAM	CancervCIN3	0.855997	11.2145	2.60751	0.0102881	0.0872221
ALDH16A1	CancervCIN3	-0.152292	8.72703	-0.386963	0.699475	0.869448
ALDH18A1	CancervCIN3	0.391081	10.5877	2.12075	0.0360196	0.194588
ALDH1A1	CancervCIN3	0.796542	6.97146	1.16635	0.245805	0.53557
ALDH1A2	CancervCIN3	-0.00039542	2.33416	-0.0176437	0.985953	0.995053
ALDH1A3	CancervCIN3	-0.74804	9.44964	-1.67038	0.0974725	0.35501
ALDH1B1	CancervCIN3	0.0154355	3.97697	0.111481	0.911423	0.968391
ALDH1L1	CancervCIN3	-2.60138	6.94938	-4.49161	1.64774e-05	0.000867957
ALDH1L1-AS2	CancervCIN3	-0.0048907	1.8419	-0.152538	0.879021	0.953974
ALDH1L2	CancervCIN3	1.28313	6.11242	3.14398	0.00210483	0.0291846
ALDH2	CancervCIN3	-0.880275	12.4893	-3.46741	0.000732161	0.0137058
ALDH3A1	CancervCIN3	-1.86601	8.31744	-3.30242	0.00126615	0.0203434
ALDH3A2	CancervCIN3	-0.287391	11.7964	-1.25587	0.211623	0.502686
ALDH3B1	CancervCIN3	-0.151442	5.12627	-0.501741	0.616777	0.819619
ALDH3B2	CancervCIN3	-2.28647	9.24075	-5.20504	8.21219e-07	0.000102676
ALDH4A1	CancervCIN3	-0.558267	5.60443	-1.5835	0.115964	0.387312
ALDH5A1	CancervCIN3	-0.444684	9.2091	-1.3005	0.195943	0.486171
ALDH6A1	CancervCIN3	-0.725681	9.70288	-2.69336	0.00809549	0.0739679
ALDH7A1	CancervCIN3	-0.586296	11.6937	-1.47511	0.142825	0.426696
ALDH8A1	CancervCIN3	0.708544	3.06052	2.35163	0.0203352	0.13786
ALDH9A1	CancervCIN3	-0.380837	12.5685	-2.35703	0.0200554	0.1364
ALDOA	CancervCIN3	-0.564225	14.0798	-2.23643	0.0271878	0.164526
ALDOAP2	CancervCIN3	-0.0425206	3.23846	-0.678202	0.498961	0.73745
ALDOB	CancervCIN3	0.0267053	4.28219	0.200522	0.841415	0.939846
ALDOC	CancervCIN3	-1.49714	7.92062	-3.30163	0.00126942	0.0203764
ALG1	CancervCIN3	-0.336713	8.93869	-1.02848	0.30581	0.587393
ALG10	CancervCIN3	0.229722	5.13741	0.840869	0.402108	0.665238
ALG10B	CancervCIN3	0.482963	7.14099	1.58086	0.116566	0.388542
ALG11	CancervCIN3	-0.0278256	10.0062	-0.170821	0.864655	0.948274
ALG12	CancervCIN3	-0.215694	3.91285	-2.89166	0.00455743	0.0500397
ALG13	CancervCIN3	0.274287	10.5741	0.883861	0.378554	0.645765
ALG14	CancervCIN3	-0.15997	8.96636	-0.895596	0.372277	0.640623
ALG2	CancervCIN3	0.334708	11.3831	2.82814	0.00549559	0.056635
ALG3	CancervCIN3	0.158147	8.72491	0.587226	0.558165	0.778657
ALG5	CancervCIN3	-0.28873	10.211	-1.67724	0.0961215	0.352822
ALG6	CancervCIN3	0.0889612	9.96909	0.418867	0.676069	0.856453
ALG8	CancervCIN3	0.00922948	9.36887	0.0602494	0.952058	0.983182
ALG9	CancervCIN3	-0.0909435	7.79396	-0.365796	0.715167	0.877697
ALK	CancervCIN3	0.136005	3.80611	0.640536	0.523056	0.754782
ALKBH1	CancervCIN3	0.196515	8.50716	2.07527	0.0401172	0.208224
ALKBH2	CancervCIN3	-0.232144	7.44125	-1.14432	0.254788	0.544331
ALKBH3	CancervCIN3	-0.0116237	8.68564	-0.0538907	0.957113	0.98505
ALKBH3-AS1	CancervCIN3	-0.0247062	2.9621	-0.955898	0.341062	0.61611
ALKBH4	CancervCIN3	-0.17197	5.51255	-1.7918	0.0757079	0.30965
ALKBH5	CancervCIN3	-0.0869275	10.6427	-0.354438	0.723638	0.881004
ALKBH6	CancervCIN3	-0.452561	9.46039	-1.70487	0.0908293	0.341572
ALKBH7	CancervCIN3	-1.99338	8.73934	-5.36337	4.07789e-07	6.28714e-05
ALKBH8	CancervCIN3	0.297162	7.43998	1.08745	0.279036	0.563911
ALLC	CancervCIN3	-0.000168325	2.07892	-0.00245875	0.998042	0.999204
ALMS1	CancervCIN3	0.156119	8.71448	0.490151	0.62493	0.82491
ALMS1-IT1	CancervCIN3	0.780658	4.2632	3.21055	0.00170374	0.0251648
ALMS1P1	CancervCIN3	-0.0412143	1.90198	-0.842482	0.401209	0.664752
ALOX12	CancervCIN3	-1.73408	7.37371	-2.31489	0.0223335	0.145993
ALOX12-AS1	CancervCIN3	0.36958	6.23721	1.86861	0.0641365	0.28046
ALOX12B	CancervCIN3	-2.19246	5.79665	-2.65248	0.00908041	0.0799775
ALOX12P2	CancervCIN3	0.162278	2.02712	1.75786	0.0813442	0.322163
ALOX15	CancervCIN3	0.0250657	2.26666	1.00169	0.318528	0.5975
ALOX15B	CancervCIN3	-0.766914	5.3917	-1.29959	0.196255	0.486529
ALOX5	CancervCIN3	-0.904857	10.2372	-2.1285	0.0353586	0.192748
ALOX5AP	CancervCIN3	-0.642572	6.37769	-2.15101	0.033498	0.186715
ALOXE3	CancervCIN3	-0.973385	4.00675	-1.80155	0.0741488	0.30631
ALPI	CancervCIN3	0.222819	2.23444	1.48295	0.140733	0.423717
ALPK1	CancervCIN3	-0.0885742	6.86764	-0.309909	0.757173	0.899486
ALPK2	CancervCIN3	-0.00112578	3.32143	-0.0397861	0.96833	0.989573
ALPK3	CancervCIN3	-0.127144	2.97985	-0.361659	0.718248	0.878763
ALPL	CancervCIN3	-0.02054	2.96157	-0.868649	0.386788	0.652191
ALPP	CancervCIN3	-0.468993	2.95573	-0.901074	0.369369	0.638509
ALPPL2	CancervCIN3	-0.0157338	2.57491	-0.112929	0.910277	0.967958
ALS2	CancervCIN3	0.543733	6.48029	2.28659	0.0239882	0.151915
ALS2CL	CancervCIN3	-0.561039	8.93127	-2.9605	0.00370815	0.0435179
ALS2CR11	CancervCIN3	-0.152789	4.28308	-1.94051	0.0546839	0.253656
ALS2CR12	CancervCIN3	0.0187868	3.49896	0.129208	0.897412	0.963299
ALX1	CancervCIN3	0.0169343	1.79276	0.558987	0.577221	0.791769
ALX3	CancervCIN3	0.0700393	2.01601	1.23866	0.217911	0.508981
ALX4	CancervCIN3	0.000100039	1.6469	0.0110007	0.991241	0.996576
ALYREF	CancervCIN3	0.121475	8.80744	0.27279	0.785488	0.91271
AMACR	CancervCIN3	0.0557079	2.95743	0.595311	0.552766	0.775018
AMBN	CancervCIN3	-0.00752551	2.36485	-0.315403	0.753008	0.896979
AMBP	CancervCIN3	0.356673	2.58914	1.5	0.136263	0.418169
AMBRA1	CancervCIN3	-0.301153	10.3165	-1.54407	0.125229	0.401213
AMD1	CancervCIN3	0.347312	10.8897	1.5284	0.129068	0.406938
AMDHD1	CancervCIN3	1.11599	3.09281	2.67277	0.00857884	0.0772486
AMELX	CancervCIN3	-0.0036346	2.90158	-0.0845929	0.932727	0.975841
AMELY	CancervCIN3	0.000123042	2.07634	0.00253601	0.997981	0.999204
AMER1	CancervCIN3	0.113271	2.68783	1.29865	0.196575	0.486738
AMER2	CancervCIN3	0.018778	3.50696	0.160769	0.872548	0.951254
AMER3	CancervCIN3	-0.0220438	2.37336	-1.48864	0.139228	0.421617
AMFR	CancervCIN3	0.550609	6.66584	1.27675	0.204178	0.495596
AMHR2	CancervCIN3	-0.00634445	1.43422	-0.810047	0.419531	0.678093
AMIGO1	CancervCIN3	0.158493	3.12891	1.04613	0.297622	0.579449
AMIGO2	CancervCIN3	2.17023	8.15677	4.56741	1.21361e-05	0.000705939
AMIGO3	CancervCIN3	-0.757432	10.164	-3.67608	0.000356699	0.00788618
AMMECR1	CancervCIN3	-0.148	10.5157	-0.554799	0.580074	0.793971
AMMECR1L	CancervCIN3	0.4564	11.1312	2.82727	0.00550968	0.056701
AMN	CancervCIN3	-0.394929	5.96186	-1.15455	0.25059	0.540939
AMN1	CancervCIN3	-0.0919212	5.20536	-0.321087	0.748708	0.894363
AMOT	CancervCIN3	0.0681942	2.6458	0.932298	0.353071	0.625646
AMOTL1	CancervCIN3	-0.625977	12.1019	-2.50278	0.0136794	0.105456
AMOTL2	CancervCIN3	0.247687	9.74478	1.38487	0.168684	0.457228
AMPD1	CancervCIN3	0.127962	2.40149	0.550651	0.582906	0.795752
AMPD2	CancervCIN3	0.40748	8.68855	2.02303	0.0453117	0.225677
AMPD3	CancervCIN3	-0.557768	9.26854	-2.25698	0.0258343	0.158764
AMPH	CancervCIN3	0.539674	2.13594	2.83623	0.00536705	0.0556796
AMT	CancervCIN3	-0.176356	6.59215	-0.423913	0.672395	0.854396
AMZ1	CancervCIN3	0.0259596	3.07357	0.315496	0.752938	0.896953
AMZ2	CancervCIN3	0.361829	11.4313	1.79429	0.0753073	0.308707
AMZ2P1	CancervCIN3	0.2328	5.66776	1.00393	0.317449	0.596745
ANAPC10	CancervCIN3	-0.0511241	8.89472	-0.247809	0.804709	0.921625
ANAPC11	CancervCIN3	-0.240942	12.6676	-1.45769	0.147561	0.433166
ANAPC13	CancervCIN3	0.335144	11.5747	2.17499	0.0316096	0.179829
ANAPC15	CancervCIN3	-0.785765	5.72068	-2.62457	0.00981404	0.0843891
ANAPC16	CancervCIN3	-0.252998	12.749	-1.61468	0.109028	0.375719
ANAPC2	CancervCIN3	-0.14792	5.88505	-0.475745	0.635128	0.831289
ANAPC4	CancervCIN3	-0.197027	11.5981	-1.0912	0.277389	0.562477
ANAPC5	CancervCIN3	0.105761	12.2756	0.776661	0.438901	0.692859
ANAPC7	CancervCIN3	-0.370991	10.524	-2.8312	0.00544659	0.0562099
ANG	CancervCIN3	-0.627439	4.10717	-2.06668	0.0409348	0.211082
ANGEL1	CancervCIN3	0.441566	6.72629	4.01835	0.000103131	0.00327121
ANGEL2	CancervCIN3	-0.00223089	9.50078	-0.00899729	0.992836	0.997145
ANGPT1	CancervCIN3	0.679302	3.73531	1.7374	0.0849042	0.329838
ANGPT2	CancervCIN3	1.23298	3.3763	4.65761	8.39939e-06	0.0005571
ANGPT4	CancervCIN3	-0.00147392	1.97694	-0.033057	0.973685	0.991456
ANGPTL1	CancervCIN3	0.218503	3.25493	1.94255	0.0544337	0.253045
ANGPTL2	CancervCIN3	0.425141	5.12579	2.12961	0.0352643	0.192516
ANGPTL3	CancervCIN3	-0.0436299	3.43998	-1.09284	0.276672	0.56175
ANGPTL4	CancervCIN3	-1.55566	8.96557	-3.99396	0.000112941	0.00344165
ANGPTL6	CancervCIN3	0.0416952	2.88187	0.612351	0.541474	0.767461
ANGPTL7	CancervCIN3	0.0391031	1.91635	1.23258	0.220164	0.510843
ANGPTL8	CancervCIN3	-0.0221838	2.2353	-1.77617	0.0782609	0.31529
ANHX	CancervCIN3	-0.0363669	4.91067	-0.295554	0.768086	0.904385
ANK1	CancervCIN3	0.0254541	4.44458	0.396668	0.692323	0.865346
ANK2	CancervCIN3	1.29421	3.50242	3.03394	0.00296468	0.0372597
ANK3	CancervCIN3	-0.46157	12.4013	-2.78629	0.006207	0.0614891
ANKAR	CancervCIN3	-0.0898073	3.51926	-1.5737	0.118214	0.390486
ANKDD1A	CancervCIN3	0.779999	5.0827	2.10679	0.0372366	0.198617
ANKEF1	CancervCIN3	-0.522327	8.8745	-2.08511	0.0391983	0.205286
ANKFN1	CancervCIN3	-0.0497834	2.87364	-0.58638	0.558731	0.779079
ANKFY1	CancervCIN3	0.0832355	10.4961	0.484439	0.628965	0.827426
ANKH	CancervCIN3	0.119331	9.76026	0.431441	0.666928	0.851117
ANKHD1	CancervCIN3	0.0213092	4.96608	0.111328	0.911544	0.968391
ANKHD1-EIF4EBP3	CancervCIN3	-0.0436349	11.0763	-0.316655	0.752061	0.896252
ANKIB1	CancervCIN3	0.493449	10.1876	1.38935	0.167321	0.455636
ANKLE1	CancervCIN3	0.288686	3.30803	2.11822	0.0362377	0.195523
ANKLE2	CancervCIN3	0.740104	10.0454	3.51268	0.000627958	0.0122304
ANKMY1	CancervCIN3	-0.0260418	3.44767	-0.354165	0.723842	0.881007
ANKMY2	CancervCIN3	0.259348	8.78306	0.748894	0.455399	0.70578
ANKRA2	CancervCIN3	0.0714616	10.4967	0.40382	0.68707	0.862007
ANKRD1	CancervCIN3	-0.0047382	2.45999	-0.226545	0.821166	0.929762
ANKRD10	CancervCIN3	0.931525	10.722	2.47166	0.014864	0.111569
ANKRD10-IT1	CancervCIN3	0.306909	4.15921	2.4686	0.0149852	0.112221
ANKRD11	CancervCIN3	0.0374419	9.62279	0.280524	0.779563	0.909914
ANKRD12	CancervCIN3	-0.00259105	9.92856	-0.0121551	0.990322	0.996576
ANKRD13A	CancervCIN3	-0.0560797	10.9901	-0.339698	0.734683	0.887678
ANKRD13B	CancervCIN3	0.211539	3.76479	1.82416	0.0706374	0.297698
ANKRD13C	CancervCIN3	0.160098	9.24397	0.70796	0.480355	0.723492
ANKRD13D	CancervCIN3	-0.584304	8.15733	-1.54001	0.126214	0.402646
ANKRD16	CancervCIN3	-0.128724	4.3055	-0.320731	0.748977	0.894439
ANKRD17	CancervCIN3	-0.0757303	10.6808	-0.261934	0.793825	0.916406
ANKRD18A	CancervCIN3	-1.02716	5.10567	-2.21689	0.0285314	0.16973
ANKRD18B	CancervCIN3	0.0630279	2.49513	0.892789	0.373773	0.641938
ANKRD19P	CancervCIN3	-0.0173716	2.65862	-0.841669	0.401662	0.665055
ANKRD2	CancervCIN3	-0.0160287	2.56124	-0.224178	0.823004	0.93048
ANKRD20A11P	CancervCIN3	-0.959463	6.76992	-3.28994	0.00131873	0.0208951
ANKRD20A12P	CancervCIN3	-0.114262	3.52672	-1.04686	0.297286	0.579003
ANKRD20A4	CancervCIN3	-0.0364168	3.39642	-0.423606	0.672618	0.85452
ANKRD20A5P	CancervCIN3	-0.0873752	2.93149	-0.297838	0.766347	0.903547
ANKRD22	CancervCIN3	-1.96214	9.82236	-5.22764	7.43681e-07	9.75683e-05
ANKRD23	CancervCIN3	0.0395748	3.11748	0.309944	0.757146	0.899486
ANKRD24	CancervCIN3	-0.0176508	2.51297	-0.902325	0.368708	0.63777
ANKRD26	CancervCIN3	0.00256547	4.5084	0.0176932	0.985913	0.995053
ANKRD26P3	CancervCIN3	0.0427159	3.16384	0.909514	0.364918	0.634793
ANKRD27	CancervCIN3	0.74873	10.663	3.56939	0.000517079	0.0105328
ANKRD28	CancervCIN3	0.167291	10.6165	0.824997	0.411025	0.672173
ANKRD29	CancervCIN3	-0.181248	7.13654	-0.425928	0.67093	0.853722
ANKRD30A	CancervCIN3	-0.0255038	2.71306	-1.48768	0.139482	0.421916
ANKRD30B	CancervCIN3	-0.0922814	4.13144	-1.42855	0.155754	0.442204
ANKRD30BP2	CancervCIN3	-0.0281289	2.94578	-1.24523	0.215495	0.506492
ANKRD30BP3	CancervCIN3	-0.0471224	3.93289	-1.00009	0.319295	0.598048
ANKRD31	CancervCIN3	0.0210426	2.83228	0.411164	0.681692	0.85913
ANKRD33	CancervCIN3	-0.0195069	3.36483	-0.358862	0.720334	0.879645
ANKRD33B	CancervCIN3	-0.0971352	1.639	-0.916643	0.361184	0.631988
ANKRD34A	CancervCIN3	-0.0196434	2.08433	-0.427066	0.670103	0.853273
ANKRD34C	CancervCIN3	-0.016701	2.32027	-1.31918	0.189641	0.479113
ANKRD35	CancervCIN3	-1.34415	8.67175	-3.37332	0.00100289	0.0172382
ANKRD36	CancervCIN3	0.603919	8.81001	1.29684	0.197196	0.487514
ANKRD36B	CancervCIN3	0.395581	8.29468	0.772296	0.441471	0.695201
ANKRD36BP2	CancervCIN3	1.65085	6.93892	2.42737	0.0167078	0.121119
ANKRD36C	CancervCIN3	0.752028	4.2536	2.1096	0.0369888	0.198005
ANKRD37	CancervCIN3	-1.00876	8.88791	-2.7089	0.00774722	0.0718111
ANKRD39	CancervCIN3	-0.340111	5.03513	-1.6019	0.111829	0.380645
ANKRD40	CancervCIN3	0.39897	9.32011	2.496	0.0139298	0.106875
ANKRD42	CancervCIN3	0.372312	3.8531	1.64738	0.102118	0.364134
ANKRD44	CancervCIN3	0.301425	9.43678	0.823234	0.412022	0.673039
ANKRD44-IT1	CancervCIN3	0.00983003	2.84115	0.292165	0.770669	0.905384
ANKRD45	CancervCIN3	-0.0219163	3.01763	-0.769335	0.443219	0.696341
ANKRD46	CancervCIN3	0.399496	9.6296	1.46824	0.144678	0.429103
ANKRD49	CancervCIN3	0.157811	9.83979	0.798885	0.425949	0.682426
ANKRD50	CancervCIN3	0.136783	9.63372	0.470598	0.63879	0.833904
ANKRD52	CancervCIN3	0.121917	2.42197	1.2894	0.19976	0.490377
ANKRD53	CancervCIN3	-0.0341974	3.05339	-1.17703	0.241535	0.531787
ANKRD54	CancervCIN3	-0.239065	8.96257	-1.60766	0.110561	0.378602
ANKRD55	CancervCIN3	0.0274534	3.1543	0.266041	0.790668	0.914414
ANKRD6	CancervCIN3	0.373352	7.46036	0.984945	0.32665	0.604717
ANKRD60	CancervCIN3	-0.0100813	2.05559	-1.05759	0.292385	0.574861
ANKRD65	CancervCIN3	-0.234608	6.58391	-0.904452	0.367584	0.636946
ANKRD7	CancervCIN3	-0.0246246	2.82694	-1.25378	0.212381	0.503305
ANKRD9	CancervCIN3	-0.183551	11.8138	-0.832088	0.407027	0.66942
ANKS1A	CancervCIN3	0.113646	11.1326	0.838179	0.403611	0.666659
ANKS1B	CancervCIN3	-0.0300051	3.46999	-0.688836	0.492268	0.732058
ANKS3	CancervCIN3	0.177067	2.60712	0.924607	0.357042	0.629453
ANKS4B	CancervCIN3	-0.00599728	1.99526	-0.52791	0.598545	0.807525
ANKS6	CancervCIN3	-0.138041	6.27734	-0.668519	0.505098	0.742242
ANKUB1	CancervCIN3	-0.0694179	4.20103	-1.39087	0.16686	0.455292
ANKZF1	CancervCIN3	-0.0334736	6.62985	-0.0889043	0.929307	0.975133
ANLN	CancervCIN3	0.0446632	11.687	0.158272	0.874511	0.952098
ANO1	CancervCIN3	-1.05932	7.75762	-3.13582	0.00215962	0.0295996
ANO10	CancervCIN3	-1.4341	8.56445	-7.11761	8.97775e-11	1.62759e-07
ANO2	CancervCIN3	0.0490272	2.2278	0.878597	0.381391	0.647954
ANO3	CancervCIN3	-0.120778	2.65652	-0.951191	0.343436	0.618344
ANO4	CancervCIN3	-0.207627	4.09094	-0.824864	0.4111	0.67219
ANO5	CancervCIN3	0.0110604	3.55057	0.0642555	0.948875	0.982482
ANO6	CancervCIN3	0.597689	10.8048	3.51236	0.000628638	0.0122326
ANO7	CancervCIN3	-0.00241037	2.08718	-0.290608	0.771857	0.906095
ANO8	CancervCIN3	-0.00692898	1.45444	-0.966825	0.335593	0.61207
ANO9	CancervCIN3	-0.255252	6.72775	-0.745893	0.457203	0.706675
ANOS1	CancervCIN3	-0.397014	6.8895	-0.873854	0.383958	0.649765
ANP32A	CancervCIN3	0.124667	11.3056	0.751546	0.453809	0.704482
ANP32A-IT1	CancervCIN3	-0.0155882	2.74753	-0.593298	0.554108	0.775987
ANP32B	CancervCIN3	-0.00433671	13.1282	-0.0266439	0.978788	0.992743
ANP32C	CancervCIN3	-0.0143714	2.77491	-0.93307	0.352674	0.625396
ANP32D	CancervCIN3	0.0072751	3.99805	0.111573	0.91135	0.968391
ANP32E	CancervCIN3	0.0636983	12.3201	0.36354	0.716846	0.878169
ANPEP	CancervCIN3	-0.780061	6.81294	-1.3521	0.178909	0.467336
ANTXR1	CancervCIN3	0.128772	11.5229	0.416736	0.677622	0.856776
ANTXR2	CancervCIN3	0.920757	8.26098	2.11401	0.0366028	0.196567
ANXA1	CancervCIN3	-0.621602	14.7448	-2.7245	0.00741144	0.0697689
ANXA10	CancervCIN3	0.066917	2.56874	0.582826	0.561114	0.780251
ANXA11	CancervCIN3	-0.666914	12.1339	-3.24623	0.00151931	0.023146
ANXA13	CancervCIN3	-0.00553682	1.95767	-0.316753	0.751986	0.896212
ANXA2	CancervCIN3	-0.370957	14.5974	-3.47664	0.000709679	0.0133787
ANXA2P1	CancervCIN3	-0.394368	7.88572	-2.46516	0.0151227	0.112863
ANXA2P2	CancervCIN3	-0.353069	13.1024	-3.21203	0.00169569	0.0250804
ANXA2P3	CancervCIN3	-0.250256	9.15229	-2.56051	0.0117032	0.0949659
ANXA2R	CancervCIN3	0.428719	4.02579	1.77154	0.0790321	0.316988
ANXA3	CancervCIN3	0.153842	10.3035	0.376243	0.707407	0.873914
ANXA4	CancervCIN3	-0.356312	12.7834	-1.94958	0.0535792	0.251048
ANXA5	CancervCIN3	0.144465	12.986	0.778449	0.43785	0.691853
ANXA6	CancervCIN3	0.502287	6.77645	1.60187	0.111837	0.380645
ANXA7	CancervCIN3	-0.22138	12.2031	-1.39927	0.164335	0.452714
ANXA8L1	CancervCIN3	-1.61347	13.1896	-4.34528	2.94618e-05	0.00135543
ANXA9	CancervCIN3	-1.83713	6.11874	-3.11385	0.00231374	0.0310905
AOAH	CancervCIN3	0.027116	3.21711	0.139912	0.888966	0.958886
AOC1	CancervCIN3	-0.505833	4.42487	-0.881816	0.379655	0.646882
AOC2	CancervCIN3	-0.0169888	2.15448	-1.51989	0.131192	0.410894
AOC3	CancervCIN3	1.3409	4.30833	3.26775	0.00141722	0.0219771
AOC4P	CancervCIN3	-0.00915134	3.53608	-0.0409452	0.967408	0.989142
AOX1	CancervCIN3	-0.0735072	2.55555	-1.35945	0.176575	0.464614
AOX2P	CancervCIN3	-0.0183029	2.39182	-0.494312	0.621997	0.823151
AP1AR	CancervCIN3	0.276739	8.94964	1.0031	0.317847	0.596974
AP1B1	CancervCIN3	-0.620216	8.66121	-3.24128	0.00154373	0.0233871
AP1G1	CancervCIN3	0.178497	10.174	1.27293	0.205524	0.496852
AP1G2	CancervCIN3	-0.402619	9.23158	-1.95308	0.0531581	0.249616
AP1M1	CancervCIN3	0.00326502	7.45586	0.00989813	0.992119	0.996802
AP1M2	CancervCIN3	-0.756932	8.13029	-2.09519	0.0382757	0.202216
AP1S1	CancervCIN3	-0.204682	8.28617	-1.00987	0.314606	0.594588
AP1S2	CancervCIN3	0.38705	9.67751	1.39002	0.167117	0.455602
AP1S3	CancervCIN3	-0.6084	6.90181	-2.42331	0.0168865	0.121765
AP2A1	CancervCIN3	-0.0208892	3.71668	-0.154457	0.877511	0.953448
AP2A2	CancervCIN3	0.159599	7.55891	0.658725	0.511346	0.747402
AP2B1	CancervCIN3	0.00387145	6.65797	0.0156385	0.987549	0.995465
AP2M1	CancervCIN3	-0.25224	10.0006	-0.459484	0.646725	0.838819
AP2S1	CancervCIN3	-0.541871	11.2343	-2.03762	0.0438065	0.220808
AP3B1	CancervCIN3	-0.114375	8.41165	-0.374725	0.708532	0.8745
AP3B2	CancervCIN3	0.0541736	3.29245	0.53512	0.593566	0.804083
AP3D1	CancervCIN3	0.0166822	11.8968	0.0917479	0.927053	0.974164
AP3M1	CancervCIN3	0.155913	9.50072	0.680599	0.497448	0.736589
AP3M2	CancervCIN3	0.450762	8.52705	2.5701	0.0114011	0.0931051
AP3S1	CancervCIN3	0.0403441	12.2633	0.286826	0.774744	0.907819
AP4B1	CancervCIN3	-0.0246152	9.88294	-0.119967	0.904712	0.965648
AP4E1	CancervCIN3	0.215782	9.16562	0.959497	0.339254	0.614579
AP4M1	CancervCIN3	0.00197065	2.01697	0.0260543	0.979258	0.992743
AP4S1	CancervCIN3	0.472991	7.57784	1.87017	0.0639187	0.279863
AP5B1	CancervCIN3	0.0140343	2.56795	0.234466	0.815026	0.926497
AP5M1	CancervCIN3	-0.261718	11.4085	-1.00078	0.318965	0.597902
AP5S1	CancervCIN3	-0.355196	6.2985	-2.37242	0.0192759	0.132529
APAF1	CancervCIN3	0.425	9.15062	2.18353	0.0309596	0.177682
APBA1	CancervCIN3	0.00836341	2.73718	0.0565462	0.955002	0.984276
APBA2	CancervCIN3	0.105774	4.84071	0.30133	0.763689	0.902677
APBA3	CancervCIN3	-0.259861	9.96114	-1.19279	0.235324	0.525992
APBB1	CancervCIN3	0.14929	3.95401	0.529464	0.59747	0.806676
APBB1IP	CancervCIN3	0.142025	7.15946	0.44961	0.65381	0.843182
APBB2	CancervCIN3	0.81323	6.69932	3.11919	0.00227541	0.0307002
APC	CancervCIN3	0.0118176	9.71229	0.0577272	0.954063	0.983959
APC2	CancervCIN3	-0.0162619	3.12191	-0.473148	0.636975	0.832626
APCDD1	CancervCIN3	-1.33302	9.15751	-4.10302	7.5016e-05	0.00258791
APCDD1L	CancervCIN3	-0.028021	3.50676	-0.455863	0.649319	0.839979
APCDD1L-AS1	CancervCIN3	0.0419934	3.60091	0.115693	0.908091	0.967222
APCS	CancervCIN3	-0.00496932	1.85931	-0.513329	0.608673	0.814366
APEH	CancervCIN3	-0.746737	9.94552	-1.98867	0.0490333	0.238266
APELA	CancervCIN3	-0.0513895	3.36216	-1.28339	0.20185	0.493178
APEX1	CancervCIN3	0.0372671	11.3027	0.240601	0.810279	0.92417
APEX2	CancervCIN3	-0.49419	7.65893	-2.35296	0.0202659	0.137518
APH1A	CancervCIN3	-0.194733	8.9709	-0.761583	0.447816	0.699857
APH1B	CancervCIN3	0.379996	6.63476	1.22504	0.222981	0.513872
API5	CancervCIN3	0.0530126	10.5717	0.353194	0.724568	0.881266
APIP	CancervCIN3	0.0112477	9.14825	0.0390364	0.968927	0.989901
APITD1-CORT	CancervCIN3	-0.7977	9.55925	-2.95094	0.00381666	0.0443874
APLF	CancervCIN3	-0.743893	3.80156	-3.05075	0.00281509	0.0358046
APLN	CancervCIN3	-0.656747	5.00225	-1.88122	0.0623871	0.276101
APLNR	CancervCIN3	0.238606	3.77915	1.03201	0.304163	0.585858
APLP1	CancervCIN3	0.0372268	2.3001	0.223577	0.82347	0.930773
APLP2	CancervCIN3	0.262386	12.3277	1.41382	0.160026	0.447312
APMAP	CancervCIN3	0.483868	11.125	2.26455	0.0253511	0.157207
APOA1	CancervCIN3	0.0853631	2.63975	0.631061	0.529211	0.758931
APOA2	CancervCIN3	-0.0131269	2.53218	-0.535362	0.593399	0.804019
APOA4	CancervCIN3	-0.087024	4.29846	-1.15936	0.24863	0.538518
APOA5	CancervCIN3	0.0191536	2.04535	0.253584	0.800255	0.920117
APOB	CancervCIN3	-0.0134408	2.24441	-0.195835	0.845074	0.940917
APOBEC1	CancervCIN3	0.0127514	2.18803	0.559498	0.576874	0.791755
APOBEC2	CancervCIN3	0.0418922	3.13443	0.160184	0.873007	0.951278
APOBEC3A_B	CancervCIN3	-0.934426	7.90054	-1.80205	0.0740704	0.306176
APOBEC3B	CancervCIN3	-0.450167	10.9102	-1.21911	0.225213	0.515537
APOBEC3C	CancervCIN3	-0.254005	5.35116	-1.95291	0.0531781	0.249616
APOBEC3D	CancervCIN3	-0.0286218	3.13664	-1.477	0.142319	0.426055
APOBEC3F	CancervCIN3	-0.184038	4.93244	-0.78182	0.435874	0.690513
APOBEC3G	CancervCIN3	-0.710378	10.3221	-2.17374	0.0317054	0.180285
APOBEC4	CancervCIN3	0.103871	2.25614	1.35932	0.176616	0.464614
APOBR	CancervCIN3	-0.00717301	2.39991	-0.166879	0.867749	0.948828
APOC1	CancervCIN3	0.25442	5.21644	0.597107	0.551571	0.774056
APOC2	CancervCIN3	-0.021111	2.87563	-1.04269	0.299207	0.580923
APOC3	CancervCIN3	0.0156477	3.10778	0.240906	0.810043	0.924143
APOC4-APOC2	CancervCIN3	-0.0558834	3.52169	-0.431467	0.66691	0.851117
APOD	CancervCIN3	-1.21613	6.72007	-2.78852	0.00616693	0.0611772
APOE	CancervCIN3	0.693232	7.75988	2.75332	0.00682544	0.0659066
APOF	CancervCIN3	-0.0347324	2.62686	-1.24551	0.215392	0.506381
APOH	CancervCIN3	-0.0402326	3.01327	-1.70989	0.0898939	0.339639
APOL1	CancervCIN3	-1.14844	10.667	-2.82639	0.00552383	0.0567379
APOL2	CancervCIN3	-0.613224	8.64162	-2.02375	0.0452368	0.225407
APOL3	CancervCIN3	-0.446463	7.91166	-1.73326	0.0856408	0.331338
APOL4	CancervCIN3	-0.561365	5.84791	-2.48861	0.0142077	0.108035
APOL5	CancervCIN3	-0.000344282	1.96953	-0.0151661	0.987925	0.995609
APOL6	CancervCIN3	-0.345043	9.06901	-1.56045	0.12131	0.395548
APOLD1	CancervCIN3	0.0783676	12.4143	0.705386	0.481949	0.725002
APOM	CancervCIN3	-0.0087366	4.31826	-0.0462439	0.963193	0.987776
APOO	CancervCIN3	-0.248898	9.34791	-1.24739	0.214704	0.505782
APOOL	CancervCIN3	-0.261046	9.97523	-0.964203	0.3369	0.612917
APOPT1	CancervCIN3	0.17959	8.05267	0.80441	0.422765	0.680234
APP	CancervCIN3	0.332866	13.239	2.10211	0.0376527	0.199935
APPBP2	CancervCIN3	-0.0749794	9.55932	-0.30922	0.757695	0.899585
APPL1	CancervCIN3	-0.72884	9.18357	-3.32278	0.0011846	0.0193766
APPL2	CancervCIN3	0.672708	6.70497	1.71471	0.0890024	0.337707
APRT	CancervCIN3	-0.957366	11.3392	-3.88919	0.000166172	0.00456449
APTR	CancervCIN3	0.691662	7.64765	2.33922	0.0209916	0.140342
APTX	CancervCIN3	0.0176175	9.20028	0.0887825	0.929404	0.975133
AQP1	CancervCIN3	-0.979309	6.8913	-1.97339	0.0507691	0.243385
AQP10	CancervCIN3	-0.00911623	1.98333	-0.901839	0.368965	0.638164
AQP11	CancervCIN3	0.0136305	1.54601	0.878221	0.381594	0.647954
AQP12B	CancervCIN3	-0.0188392	2.11722	-0.604977	0.546346	0.770438
AQP2	CancervCIN3	-0.0433186	3.37871	-1.20518	0.230526	0.521102
AQP3	CancervCIN3	-1.35204	15.481	-4.61002	1.02051e-05	0.000628931
AQP4	CancervCIN3	-0.0270027	2.80916	-1.36144	0.175947	0.464377
AQP4-AS1	CancervCIN3	-0.0282379	3.02819	-1.63033	0.105676	0.369968
AQP5	CancervCIN3	0.16622	2.67038	0.937286	0.35051	0.623649
AQP6	CancervCIN3	0.0277466	2.67677	1.02843	0.305833	0.587393
AQP8	CancervCIN3	-0.00659639	1.85583	-0.875644	0.382988	0.64923
AQP9	CancervCIN3	0.14737	2.15301	0.813867	0.417347	0.676441
AQR	CancervCIN3	0.00929544	9.66061	0.0484582	0.961432	0.986881
AR	CancervCIN3	-1.96368	8.13083	-3.71112	0.00031523	0.00722638
ARAF	CancervCIN3	-0.178292	8.29536	-0.891307	0.374563	0.642434
ARAP1	CancervCIN3	-0.221348	7.47982	-1.27296	0.205513	0.496852
ARAP2	CancervCIN3	-0.804873	11.5747	-2.92436	0.00413387	0.0469271
ARAP3	CancervCIN3	0.128838	7.49881	0.469069	0.639879	0.834576
ARC	CancervCIN3	-0.017717	1.83401	-0.216091	0.829287	0.933953
ARCN1	CancervCIN3	0.0389367	11.7185	0.25079	0.802409	0.920607
AREG	CancervCIN3	-0.539528	8.85663	-1.0815	0.281664	0.565946
AREL1	CancervCIN3	0.324831	8.21547	1.15561	0.250155	0.540322
ARF1	CancervCIN3	0.328967	5.46166	0.977436	0.330337	0.607966
ARF3	CancervCIN3	-0.0138204	11.1672	-0.0715125	0.94311	0.980097
ARF4	CancervCIN3	0.231421	13.4667	1.76716	0.0797659	0.318756
ARF5	CancervCIN3	-0.0750967	9.83797	-0.315531	0.752911	0.896953
ARF6	CancervCIN3	-0.323514	13.3885	-1.83006	0.0697453	0.295369
ARFGAP1	CancervCIN3	0.475922	9.20805	1.18797	0.237212	0.527555
ARFGAP2	CancervCIN3	-0.432098	9.6188	-1.17356	0.242917	0.532943
ARFGAP3	CancervCIN3	0.341465	11.4904	1.40362	0.163038	0.451201
ARFGEF1	CancervCIN3	-0.00447848	11.0551	-0.0236835	0.981145	0.993197
ARFGEF2	CancervCIN3	0.421887	10.3681	2.23532	0.0272627	0.164842
ARFGEF3	CancervCIN3	-0.135988	4.60865	-0.2846	0.776445	0.908735
ARFIP1	CancervCIN3	0.0590677	11.1133	0.332184	0.740335	0.890325
ARFIP2	CancervCIN3	-0.807715	9.52344	-4.46297	1.84799e-05	0.000952724
ARFRP1	CancervCIN3	-0.244242	7.26465	-1.33151	0.185567	0.474718
ARG1	CancervCIN3	-0.866081	4.09477	-1.51056	0.133553	0.414192
ARG2	CancervCIN3	-1.76495	9.68005	-3.87948	0.000172165	0.00470535
ARGLU1	CancervCIN3	0.357244	12.7362	1.90493	0.0592037	0.267307
ARHGAP1	CancervCIN3	-0.385987	11.9905	-2.82016	0.00562519	0.0576304
ARHGAP10	CancervCIN3	-0.283653	8.35961	-1.26455	0.208506	0.49957
ARHGAP11A	CancervCIN3	0.392378	4.73907	1.43538	0.153802	0.440193
ARHGAP12	CancervCIN3	0.915843	9.00239	3.42896	0.000833217	0.014916
ARHGAP17	CancervCIN3	0.0369802	8.19991	0.182673	0.855365	0.944479
ARHGAP18	CancervCIN3	0.119808	9.31509	0.602695	0.547859	0.771439
ARHGAP19	CancervCIN3	-0.307631	8.35593	-1.00201	0.318373	0.5975
ARHGAP20	CancervCIN3	0.330613	2.8772	1.61929	0.108032	0.374076
ARHGAP21	CancervCIN3	0.787879	10.7921	3.03147	0.00298727	0.0374787
ARHGAP22	CancervCIN3	-0.0197649	2.62027	-1.13852	0.257192	0.546673
ARHGAP22-IT1	CancervCIN3	0.0210325	2.39413	0.689036	0.492142	0.731997
ARHGAP23	CancervCIN3	-0.693157	9.43252	-2.99496	0.00334017	0.0405499
ARHGAP24	CancervCIN3	0.219262	6.17518	0.766549	0.444868	0.697706
ARHGAP25	CancervCIN3	-0.429372	4.67952	-1.14885	0.252921	0.542243
ARHGAP26	CancervCIN3	-0.457158	7.44613	-1.57731	0.117381	0.389409
ARHGAP26-AS1	CancervCIN3	-0.0168053	2.34785	-0.365553	0.715348	0.877697
ARHGAP27	CancervCIN3	-0.520083	9.93228	-2.06775	0.0408315	0.210845
ARHGAP28	CancervCIN3	0.79931	3.99096	1.8463	0.0673344	0.288756
ARHGAP29	CancervCIN3	1.31616	7.29645	2.96034	0.00370999	0.0435179
ARHGAP30	CancervCIN3	-0.535575	7.32258	-1.55245	0.123212	0.398467
ARHGAP31	CancervCIN3	0.215845	4.24145	2.11443	0.0365666	0.196514
ARHGAP32	CancervCIN3	-0.713294	8.89464	-2.04381	0.0431805	0.21878
ARHGAP33	CancervCIN3	0.0354335	4.36524	0.203495	0.839096	0.938536
ARHGAP35	CancervCIN3	0.221554	11.2027	1.3058	0.194139	0.483854
ARHGAP36	CancervCIN3	0.252516	2.54638	1.55195	0.12333	0.398609
ARHGAP39	CancervCIN3	0.206031	4.37908	1.14833	0.253136	0.542448
ARHGAP4	CancervCIN3	-0.253729	6.25177	-0.713467	0.476954	0.721025
ARHGAP42	CancervCIN3	0.289457	5.07987	0.741853	0.459639	0.708658
ARHGAP44	CancervCIN3	-0.0763448	4.2558	-0.384697	0.701149	0.870372
ARHGAP45	CancervCIN3	-0.11921	7.6573	-0.286052	0.775336	0.908169
ARHGAP5	CancervCIN3	0.148577	10.891	0.558845	0.577318	0.791851
ARHGAP5-AS1	CancervCIN3	-0.372485	6.2828	-1.48817	0.139351	0.421754
ARHGAP6	CancervCIN3	0.537474	4.90215	1.39445	0.16578	0.45432
ARHGAP9	CancervCIN3	-0.0468446	8.37264	-0.12404	0.901493	0.964871
ARHGDIA	CancervCIN3	-0.352153	8.93396	-1.20403	0.23097	0.521564
ARHGDIB	CancervCIN3	-0.498053	11.9222	-2.43527	0.0163644	0.119426
ARHGDIG	CancervCIN3	-0.0123517	2.22383	-0.5133	0.608693	0.814366
ARHGEF1	CancervCIN3	0.185342	7.96221	1.00492	0.316973	0.596209
ARHGEF10	CancervCIN3	0.255379	7.02384	0.905946	0.366795	0.636538
ARHGEF10L	CancervCIN3	-1.00873	8.78585	-5.19995	8.39752e-07	0.0001038
ARHGEF11	CancervCIN3	0.110216	5.40813	0.353652	0.724226	0.881133
ARHGEF12	CancervCIN3	-0.175472	11.735	-0.992585	0.322927	0.601649
ARHGEF15	CancervCIN3	0.000394113	2.99384	0.00381491	0.996963	0.999026
ARHGEF16	CancervCIN3	-0.59674	7.2116	-2.09517	0.0382774	0.202216
ARHGEF17	CancervCIN3	0.205016	4.94215	0.692651	0.489878	0.730253
ARHGEF18	CancervCIN3	-0.280601	10.1227	-1.71759	0.0884741	0.336439
ARHGEF19	CancervCIN3	-0.838483	7.69591	-3.59788	0.000468615	0.00977442
ARHGEF2	CancervCIN3	0.251869	9.79754	1.43052	0.155188	0.441043
ARHGEF25	CancervCIN3	-0.0162184	3.85705	-0.303312	0.762182	0.901803
ARHGEF26	CancervCIN3	-0.50777	9.48816	-1.25584	0.211634	0.502686
ARHGEF26-AS1	CancervCIN3	-0.0963021	3.61457	-0.393096	0.694952	0.866649
ARHGEF28	CancervCIN3	-1.44554	9.60245	-6.78542	4.78919e-10	4.16755e-07
ARHGEF3	CancervCIN3	-0.110979	9.48741	-0.494565	0.621819	0.823052
ARHGEF33	CancervCIN3	0.0109137	2.43459	0.183196	0.854956	0.944236
ARHGEF34P	CancervCIN3	-0.0166433	1.95643	-1.45074	0.149485	0.435364
ARHGEF37	CancervCIN3	-0.510876	10.0407	-2.03966	0.0435988	0.220119
ARHGEF38	CancervCIN3	-0.00694201	2.27677	-0.257779	0.797023	0.918635
ARHGEF39	CancervCIN3	-0.33103	4.14554	-1.70934	0.0899963	0.33979
ARHGEF4	CancervCIN3	0.00951	1.37611	0.245525	0.806473	0.922635
ARHGEF40	CancervCIN3	0.843296	8.60977	2.47979	0.0145459	0.109954
ARHGEF5	CancervCIN3	-0.29535	9.39251	-1.76705	0.0797836	0.318768
ARHGEF6	CancervCIN3	0.0172254	8.88425	0.0614684	0.951089	0.983083
ARHGEF7	CancervCIN3	0.495081	8.47113	2.29566	0.0234468	0.150246
ARHGEF7-AS2	CancervCIN3	0.0232288	3.15678	0.502116	0.616514	0.81952
ARHGEF7-IT1	CancervCIN3	-0.0039077	1.65643	-0.245944	0.806149	0.922543
ARHGEF9	CancervCIN3	0.0246975	5.35763	0.267742	0.789361	0.913893
ARID1A	CancervCIN3	0.170709	10.2808	1.10654	0.270727	0.557177
ARID1B	CancervCIN3	0.627268	9.49378	2.38378	0.0187178	0.130055
ARID2	CancervCIN3	-0.000295741	8.7747	-0.00196522	0.998435	0.999292
ARID3A	CancervCIN3	0.151721	3.09316	0.680447	0.497544	0.736622
ARID3B	CancervCIN3	0.0952486	4.22199	0.459323	0.64684	0.838918
ARID4A	CancervCIN3	0.670735	7.66724	2.14865	0.0336885	0.187345
ARID4B	CancervCIN3	0.454635	12.603	2.14307	0.0341446	0.188723
ARID5A	CancervCIN3	0.106671	6.20451	0.354764	0.723394	0.880866
ARID5B	CancervCIN3	0.0440677	12.0951	0.195203	0.845567	0.941033
ARIH1	CancervCIN3	-0.055217	10.5914	-0.329441	0.742402	0.890867
ARIH2	CancervCIN3	-0.337195	9.76971	-1.67425	0.0967096	0.354075
ARIH2OS	CancervCIN3	0.00451042	1.81479	0.127346	0.898882	0.963784
ARL1	CancervCIN3	-0.0967535	10.9114	-0.714953	0.476039	0.720333
ARL10	CancervCIN3	-0.304798	8.07448	-0.987287	0.325506	0.603624
ARL11	CancervCIN3	0.00784047	3.2865	0.0984711	0.921724	0.97213
ARL13B	CancervCIN3	0.647862	7.47404	1.75115	0.0824984	0.324937
ARL14	CancervCIN3	0.244286	3.23242	1.22701	0.222241	0.513048
ARL14EP	CancervCIN3	0.312135	7.02843	1.63761	0.104146	0.367776
ARL15	CancervCIN3	0.194233	10.3558	0.950956	0.343555	0.618456
ARL16	CancervCIN3	-0.204832	7.04482	-0.971203	0.333418	0.610564
ARL17B	CancervCIN3	0.0959081	7.55194	0.545406	0.586495	0.7985
ARL2	CancervCIN3	-0.518572	5.47239	-2.04449	0.043112	0.218574
ARL2BP	CancervCIN3	-0.0639488	5.29043	-0.343693	0.731684	0.885539
ARL3	CancervCIN3	-0.376334	10.669	-1.60597	0.110931	0.379392
ARL4A	CancervCIN3	-0.269533	10.0292	-1.14244	0.255563	0.545244
ARL4C	CancervCIN3	-0.28706	10.726	-0.948754	0.344669	0.619691
ARL4D	CancervCIN3	-0.748736	8.70562	-3.54734	0.00055779	0.0112047
ARL5B	CancervCIN3	0.00927391	10.4911	0.0521848	0.958469	0.9857
ARL5C	CancervCIN3	-0.00802137	1.74398	-0.834946	0.405422	0.668186
ARL6	CancervCIN3	-0.554517	7.46858	-1.80752	0.0732079	0.304171
ARL6IP1	CancervCIN3	0.24025	13.4237	1.2519	0.213062	0.50425
ARL6IP4	CancervCIN3	-0.47083	10.3014	-2.3123	0.0224803	0.146644
ARL6IP5	CancervCIN3	0.0651206	12.9497	0.382956	0.702436	0.87084
ARL6IP6	CancervCIN3	0.395774	11.0665	2.28629	0.0240064	0.151915
ARL8A	CancervCIN3	0.24019	3.63228	1.84	0.0682614	0.291372
ARL8B	CancervCIN3	-0.298429	12.5071	-2.11612	0.0364193	0.19626
ARL9	CancervCIN3	0.412892	3.02775	1.56449	0.120358	0.393705
ARMC1	CancervCIN3	0.682747	10.077	3.63102	0.000417645	0.0089452
ARMC10	CancervCIN3	0.311092	9.55811	1.48108	0.14123	0.423983
ARMC12	CancervCIN3	0.00358131	1.79786	0.354281	0.723756	0.881004
ARMC2	CancervCIN3	0.047961	2.33244	0.914127	0.362499	0.632716
ARMC2-AS1	CancervCIN3	-0.646653	12.8517	-4.34311	2.97148e-05	0.00136089
ARMC3	CancervCIN3	-0.0115153	1.9192	-0.23492	0.814675	0.926327
ARMC4	CancervCIN3	0.0245034	2.16309	0.615526	0.539383	0.766177
ARMC5	CancervCIN3	-0.187893	6.24158	-1.34521	0.181115	0.470022
ARMC6	CancervCIN3	-0.3774	6.9781	-1.69143	0.0933724	0.347234
ARMC7	CancervCIN3	-0.21988	7.43115	-1.65702	0.10015	0.359887
ARMC8	CancervCIN3	0.366858	8.57523	1.88557	0.0617925	0.274525
ARMC9	CancervCIN3	-0.0096824	5.31899	-0.161059	0.87232	0.951149
ARMCX1	CancervCIN3	0.712833	9.67826	2.08358	0.0393394	0.205629
ARMCX2	CancervCIN3	0.00570091	6.9805	0.0129675	0.989675	0.996547
ARMCX3	CancervCIN3	-0.104093	10.6004	-0.295085	0.768444	0.904429
ARMCX4	CancervCIN3	1.03579	5.38033	2.9884	0.00340755	0.0411383
ARMCX5	CancervCIN3	-0.337991	8.16243	-1.06391	0.289525	0.573017
ARMCX5-GPRASP2	CancervCIN3	-0.12357	9.19288	-0.464304	0.643278	0.837093
ARMCX6	CancervCIN3	-0.185781	11.9617	-1.14469	0.254634	0.544107
ARMT1	CancervCIN3	0.309572	11.1647	1.12229	0.264	0.55165
ARNT	CancervCIN3	-0.154171	7.66288	-0.857178	0.39307	0.657687
ARNT2	CancervCIN3	0.455488	4.13567	1.38767	0.167833	0.45636
ARNTL	CancervCIN3	0.282608	8.58942	1.51824	0.131607	0.411713
ARNTL2	CancervCIN3	-0.475505	7.81198	-1.34876	0.179976	0.468906
ARNTL2-AS1	CancervCIN3	-0.0281392	3.31749	-0.647559	0.518518	0.752375
ARPC1A	CancervCIN3	-0.100841	10.4235	-0.300773	0.764113	0.902825
ARPC1B	CancervCIN3	-0.044489	9.97108	-0.14196	0.887352	0.958269
ARPC2	CancervCIN3	-0.436553	13.9065	-4.04297	9.4059e-05	0.0030405
ARPC3	CancervCIN3	-0.0866365	12.9854	-0.590707	0.555837	0.777036
ARPC4	CancervCIN3	-1.03648	9.37619	-3.4067	0.000897579	0.0157601
ARPC4-TTLL3	CancervCIN3	-0.0424211	3.47092	-0.236899	0.813143	0.925931
ARPC5	CancervCIN3	-0.165524	12.7057	-0.770441	0.442566	0.696063
ARPC5L	CancervCIN3	-0.531513	12.213	-3.24265	0.00153693	0.0233136
ARPIN	CancervCIN3	-0.330487	8.94073	-1.86675	0.0643984	0.28121
ARPP19	CancervCIN3	0.0941674	10.7215	0.612244	0.541545	0.767461
ARPP21	CancervCIN3	-0.0724182	3.43695	-1.53781	0.126752	0.40363
ARR3	CancervCIN3	0.0131169	2.08761	0.337023	0.736694	0.888857
ARRB1	CancervCIN3	-0.622918	7.73891	-3.01977	0.00309643	0.038471
ARRB2	CancervCIN3	0.0193634	2.4654	0.151704	0.879677	0.954238
ARRDC1	CancervCIN3	-0.555589	8.59694	-1.67714	0.0961401	0.352822
ARRDC1-AS1	CancervCIN3	0.0157475	2.82312	0.142651	0.886807	0.957824
ARRDC2	CancervCIN3	0.0495847	7.20331	0.128377	0.898067	0.96355
ARRDC3	CancervCIN3	-0.449413	12.4635	-2.37364	0.0192152	0.132412
ARRDC3-AS1	CancervCIN3	-0.00247161	2.4563	-0.186648	0.852254	0.94332
ARRDC4	CancervCIN3	0.578373	9.80071	2.06127	0.0414561	0.213059
ARSA	CancervCIN3	-0.0977084	1.98829	-2.2574	0.0258076	0.15869
ARSB	CancervCIN3	0.645659	3.99681	3.00565	0.0032331	0.0396036
ARSD	CancervCIN3	-0.699681	9.21022	-2.20279	0.0295367	0.173008
ARSE	CancervCIN3	-0.00942894	2.10328	-1.06168	0.290531	0.573424
ARSF	CancervCIN3	-1.3008	5.90123	-3.32441	0.00117828	0.0193116
ARSG	CancervCIN3	-0.313772	3.93138	-1.4002	0.164055	0.452347
ARSI	CancervCIN3	-0.0342985	3.30137	-0.122316	0.902855	0.96526
ARSJ	CancervCIN3	0.460087	4.78947	1.7678	0.0796574	0.318478
ARSK	CancervCIN3	0.102651	6.0937	0.292876	0.770127	0.905187
ART1	CancervCIN3	-0.0210427	2.38242	-1.76058	0.080879	0.32133
ART3	CancervCIN3	0.258006	2.38627	1.73001	0.0862224	0.33252
ART4	CancervCIN3	-0.01358	2.9391	-0.226994	0.820818	0.929498
ART5	CancervCIN3	0.0019931	2.17533	0.132787	0.894586	0.961563
ARTN	CancervCIN3	0.253263	2.49792	1.94996	0.0535336	0.250888
ARV1	CancervCIN3	-0.185426	9.83766	-1.23925	0.217692	0.508852
ARVCF	CancervCIN3	-0.165342	4.58569	-0.62977	0.530053	0.759638
ARX	CancervCIN3	-0.00894221	2.4331	-0.669227	0.504647	0.741987
AS3MT	CancervCIN3	-0.0449671	5.63368	-0.159476	0.873565	0.951552
ASAH1	CancervCIN3	-0.24628	12.7312	-1.70844	0.0901629	0.339849
ASAH2B	CancervCIN3	0.239361	2.25679	2.80783	0.00583089	0.0590829
ASAP1	CancervCIN3	0.791045	10.8373	3.77385	0.000252162	0.00610209
ASAP1-IT1	CancervCIN3	0.203702	2.89169	0.917586	0.360692	0.631691
ASAP1-IT2	CancervCIN3	0.0219609	2.4663	0.868077	0.3871	0.652566
ASAP2	CancervCIN3	0.167815	10.4142	0.770367	0.44261	0.696063
ASAP3	CancervCIN3	-0.441336	7.45886	-1.65433	0.100696	0.361015
