## supplementary Tables for "ANABOLIC FAILURE, NOT CATABOLIC ACTIVATION, UNDERLIES GLYCOGEN DEPLETION IN CERVICAL CARCINOGENESIS: A MULTI-COHORT TRANSCRIPTOMIC ANALYSIS" (part 29 of 30)

### Sheet: S3b (continued)
gene	contrast	logFC	AveExpr	t	P.Value	adj.P.Val
ASB1	CancervCIN3	0.62492	6.2114	1.90184	0.0596109	0.268385
ASB10	CancervCIN3	-0.019869	2.16407	-1.34813	0.180177	0.469149
ASB11	CancervCIN3	-0.0141242	2.52073	-0.551327	0.582444	0.795464
ASB12	CancervCIN3	-0.361708	5.70848	-0.892372	0.373995	0.642167
ASB13	CancervCIN3	-0.217168	9.08754	-1.88615	0.0617136	0.274369
ASB14	CancervCIN3	-0.0357795	3.71841	-0.848684	0.397762	0.661757
ASB15	CancervCIN3	-0.0175811	2.36093	-1.0709	0.286382	0.570483
ASB16	CancervCIN3	0.00294396	2.27823	0.215902	0.829434	0.933968
ASB16-AS1	CancervCIN3	-0.00820491	2.77121	-0.241895	0.809278	0.923859
ASB17	CancervCIN3	-0.024129	2.39188	-1.73384	0.0855368	0.33123
ASB2	CancervCIN3	-0.207632	5.81287	-0.562736	0.574674	0.789982
ASB3	CancervCIN3	0.0187157	1.91834	0.166923	0.867714	0.948828
ASB4	CancervCIN3	-0.0518586	3.27949	-1.65036	0.101507	0.362403
ASB5	CancervCIN3	-0.0406444	3.18494	-1.54479	0.125053	0.401075
ASB6	CancervCIN3	-0.197343	7.85654	-0.94037	0.348933	0.622574
ASB7	CancervCIN3	0.340072	6.69961	0.956176	0.340923	0.616011
ASB8	CancervCIN3	-0.497933	8.34128	-2.79155	0.00611312	0.0607542
ASB9	CancervCIN3	0.480785	3.28779	2.50632	0.0135502	0.104831
ASCC1	CancervCIN3	0.30428	8.78004	2.02153	0.0454689	0.226149
ASCC2	CancervCIN3	-0.998382	9.00022	-3.36748	0.00102247	0.0175011
ASCC3	CancervCIN3	0.272668	10.708	1.35425	0.178224	0.46669
ASCL1	CancervCIN3	0.0394634	2.58767	0.771844	0.441738	0.695247
ASCL2	CancervCIN3	-0.876538	7.87807	-2.30878	0.0226818	0.147306
ASCL3	CancervCIN3	-0.00577198	1.88774	-0.298009	0.766216	0.903547
ASCL5	CancervCIN3	-0.0110943	1.86609	-1.22075	0.224593	0.515023
ASF1A	CancervCIN3	0.384788	10.1692	1.72251	0.0875765	0.335184
ASF1B	CancervCIN3	-0.584975	5.84822	-1.75754	0.0813984	0.322261
ASGR1	CancervCIN3	-0.00508532	1.83234	-0.564486	0.573486	0.78911
ASGR2	CancervCIN3	-0.120901	2.91251	-1.05516	0.29349	0.575502
ASH1L	CancervCIN3	-0.0473928	11.9185	-0.297679	0.766468	0.903553
ASH1L-AS1	CancervCIN3	0.258597	8.06182	0.829961	0.408224	0.670365
ASH2L	CancervCIN3	-0.0763563	9.83716	-0.478786	0.63297	0.830113
ASIC1	CancervCIN3	-0.113624	4.87696	-0.815753	0.416272	0.676012
ASIC2	CancervCIN3	0.00206947	2.3527	0.0259645	0.979329	0.992743
ASIC4	CancervCIN3	-0.00112941	1.95598	-0.0537095	0.957257	0.98507
ASIC5	CancervCIN3	-0.0102762	1.90657	-1.04887	0.296362	0.578135
ASIP	CancervCIN3	-0.0112865	2.27514	-0.933009	0.352705	0.625396
ASL	CancervCIN3	-0.908066	8.53854	-3.5507	0.000551397	0.0110865
ASMT	CancervCIN3	-0.0835258	3.21585	-2.27568	0.0246545	0.154795
ASMTL	CancervCIN3	-0.852384	10.8105	-3.06515	0.0026926	0.0346817
ASMTL-AS1	CancervCIN3	0.0104097	5.90744	0.0938188	0.925411	0.973855
ASNA1	CancervCIN3	-0.699276	7.23128	-1.38354	0.16909	0.457661
ASNS	CancervCIN3	0.476656	9.16457	1.71407	0.089121	0.33801
ASNSD1	CancervCIN3	0.300229	11.0967	1.30809	0.193366	0.483095
ASPA	CancervCIN3	-0.00973789	2.62255	-0.204873	0.838022	0.938215
ASPDH	CancervCIN3	0.0371977	3.06023	0.460173	0.646232	0.838379
ASPG	CancervCIN3	-0.00924807	1.71493	-1.14894	0.252887	0.542243
ASPH	CancervCIN3	0.196682	12.8339	0.948833	0.344629	0.619691
ASPHD1	CancervCIN3	0.0640042	3.85611	0.897051	0.371503	0.64005
ASPHD2	CancervCIN3	0.293183	4.62424	1.19798	0.233305	0.523631
ASPM	CancervCIN3	0.0663585	10.7126	0.199475	0.842231	0.939869
ASPN	CancervCIN3	1.79831	9.01332	3.50263	0.000649794	0.0125322
ASPRV1	CancervCIN3	-0.940027	5.35411	-1.45531	0.148217	0.43392
ASPSCR1	CancervCIN3	0.377206	2.91166	1.80216	0.0740524	0.306176
ASRGL1	CancervCIN3	-0.364785	6.41255	-0.473944	0.636409	0.832286
ASS1	CancervCIN3	-1.13149	11.1936	-2.81151	0.00576888	0.0586184
ASTE1	CancervCIN3	-0.184198	7.52504	-0.7426	0.459188	0.708133
ASTN1	CancervCIN3	0.00829307	2.19447	0.272003	0.786091	0.912854
ASTN2	CancervCIN3	0.738511	3.88029	1.97993	0.0500205	0.241072
ASUN	CancervCIN3	0.319833	11.4403	1.66852	0.0978432	0.355355
ASXL1	CancervCIN3	0.519237	8.722	2.26067	0.0255977	0.15793
ASXL2	CancervCIN3	0.198802	12.4159	0.805271	0.42227	0.679977
ASXL3	CancervCIN3	0.0507178	2.77874	0.49582	0.620936	0.822383
ASZ1	CancervCIN3	-0.0335092	3.02709	-1.28144	0.202531	0.494064
ATAD1	CancervCIN3	0.290018	11.315	1.93568	0.0552799	0.255712
ATAD2	CancervCIN3	0.641371	11.283	2.06258	0.0413294	0.212609
ATAD2B	CancervCIN3	0.326137	9.48821	1.3716	0.172768	0.461231
ATAD3A	CancervCIN3	-0.068649	9.03718	-0.25841	0.796537	0.918221
ATAD3B	CancervCIN3	-0.098622	7.14419	-0.411972	0.681101	0.858928
ATAD3C	CancervCIN3	-0.0661244	4.11407	-1.07484	0.284622	0.568486
ATAD5	CancervCIN3	0.247739	3.50496	1.39372	0.166	0.454418
ATAT1	CancervCIN3	-0.0951592	2.85994	-0.584868	0.559744	0.779493
ATCAY	CancervCIN3	-0.0169863	2.96712	-0.679994	0.49783	0.736654
ATE1	CancervCIN3	0.431641	9.86215	1.96995	0.0511677	0.244202
ATF1	CancervCIN3	0.217458	10.9227	0.870895	0.385566	0.651039
ATF2	CancervCIN3	0.0478042	11.059	0.216103	0.829277	0.933953
ATF3	CancervCIN3	-0.083662	9.20312	-0.162818	0.870938	0.950235
ATF4	CancervCIN3	-0.197285	12.7279	-1.56846	0.119431	0.392539
ATF5	CancervCIN3	0.300375	6.59339	1.64909	0.101767	0.363179
ATF6	CancervCIN3	-0.0768907	8.78286	-0.374367	0.708798	0.874551
ATF6B	CancervCIN3	-0.0770933	4.52826	-0.411158	0.681696	0.85913
ATF7	CancervCIN3	-0.348882	7.76024	-1.17498	0.242348	0.532684
ATF7IP	CancervCIN3	0.0606227	12.0315	0.437489	0.66255	0.84908
ATF7IP2	CancervCIN3	0.119543	6.99536	0.355205	0.723065	0.880755
ATG10	CancervCIN3	-0.4065	6.26862	-1.28989	0.19959	0.490312
ATG101	CancervCIN3	-0.0150402	9.54799	-0.0491143	0.960911	0.986849
ATG12	CancervCIN3	0.403119	10.6012	2.14377	0.0340866	0.188594
ATG13	CancervCIN3	-0.294933	7.37591	-2.10704	0.0372144	0.198612
ATG14	CancervCIN3	0.248031	8.85838	1.04727	0.297096	0.578827
ATG16L1	CancervCIN3	0.371699	7.21051	1.63685	0.104304	0.367959
ATG16L2	CancervCIN3	-0.770381	5.55058	-2.40801	0.0175753	0.124845
ATG2A	CancervCIN3	-0.399786	7.76616	-2.05924	0.0416538	0.213621
ATG2B	CancervCIN3	0.310625	10.307	1.63144	0.105442	0.369747
ATG3	CancervCIN3	0.312359	10.8181	1.39779	0.164777	0.453304
ATG4A	CancervCIN3	-0.148703	8.35548	-0.928374	0.355094	0.62785
ATG4B	CancervCIN3	0.0618445	9.20738	0.405651	0.685728	0.861536
ATG4C	CancervCIN3	0.0827278	8.33682	0.397411	0.691777	0.86497
ATG4D	CancervCIN3	-0.987755	6.25596	-3.86105	0.000184112	0.00495712
ATG5	CancervCIN3	0.250491	9.18706	1.63141	0.105449	0.369747
ATG7	CancervCIN3	-0.60998	8.24777	-2.72028	0.00750086	0.0702459
ATG9A	CancervCIN3	-0.0147454	7.89842	-0.0395154	0.968546	0.989746
ATG9B	CancervCIN3	-0.364977	3.95203	-0.670719	0.5037	0.740905
ATIC	CancervCIN3	0.0340645	10.3121	0.14095	0.888147	0.958682
ATL1	CancervCIN3	-0.563303	8.5268	-1.8938	0.0606803	0.271514
ATL2	CancervCIN3	0.187632	10.5493	0.812195	0.418302	0.677146
ATL3	CancervCIN3	-0.378705	11.1031	-1.97364	0.0507404	0.243355
ATM	CancervCIN3	-0.00267485	9.12408	-0.0108504	0.991361	0.996576
ATMIN	CancervCIN3	-0.200507	11.1129	-1.00048	0.319107	0.597937
ATN1	CancervCIN3	0.0361407	2.70044	0.967658	0.335178	0.611883
ATOH1	CancervCIN3	-0.0104297	1.60739	-1.38035	0.170066	0.45869
ATOH7	CancervCIN3	0.0152176	3.01217	0.643581	0.521086	0.753584
ATOH8	CancervCIN3	-0.292982	5.14464	-0.753753	0.452487	0.70334
ATOX1	CancervCIN3	-0.320253	8.92886	-1.691	0.0934546	0.347302
ATP10A	CancervCIN3	0.286914	4.3271	1.18831	0.237077	0.527471
ATP10B	CancervCIN3	-2.44809	8.68125	-5.84616	4.50262e-08	1.16612e-05
ATP10D	CancervCIN3	-0.856916	10.3246	-2.66437	0.00878344	0.0782168
ATP11A	CancervCIN3	0.0716693	11.3526	0.289827	0.772453	0.9064
ATP11A-AS1	CancervCIN3	-0.0188977	2.46975	-0.953755	0.342142	0.617137
ATP11B	CancervCIN3	-0.180754	12.0457	-0.961333	0.338335	0.614038
ATP11C	CancervCIN3	0.340658	9.95398	1.53436	0.127597	0.404705
ATP12A	CancervCIN3	-0.014361	1.72787	-0.111185	0.911657	0.968391
ATP13A1	CancervCIN3	-0.0157207	8.58868	-0.0556256	0.955733	0.984469
ATP13A2	CancervCIN3	-0.381477	4.96909	-0.916658	0.361177	0.631988
ATP13A3	CancervCIN3	0.699512	11.7571	2.33354	0.0212983	0.141913
ATP13A4	CancervCIN3	-1.82676	7.54334	-3.254	0.00148169	0.0226842
ATP13A4-AS1	CancervCIN3	0.0211772	2.62421	0.456089	0.649158	0.83997
ATP13A5	CancervCIN3	-0.12276	3.02687	-0.297761	0.766405	0.903547
ATP1A1	CancervCIN3	-0.437144	12.9408	-1.69386	0.0929085	0.346203
ATP1A1-AS1	CancervCIN3	-0.570122	3.39452	-2.99537	0.003336	0.0405218
ATP1A2	CancervCIN3	0.14654	3.62795	0.418487	0.676346	0.856456
ATP1A4	CancervCIN3	-0.0177413	2.58431	-0.913338	0.362912	0.632979
ATP1B1	CancervCIN3	-0.667356	14.0026	-2.54166	0.0123184	0.0982715
ATP1B2	CancervCIN3	-0.038954	2.49791	-1.37053	0.173101	0.461893
ATP1B3	CancervCIN3	-0.213031	14.6743	-1.62961	0.105829	0.370159
ATP1B4	CancervCIN3	-0.0457657	3.11753	-1.5867	0.115234	0.3861
ATP23	CancervCIN3	-0.210343	8.23701	-0.695242	0.48826	0.729189
ATP2A1	CancervCIN3	-0.0162861	3.06511	-0.152045	0.879409	0.954238
ATP2A1-AS1	CancervCIN3	-0.401942	2.78648	-2.66805	0.00869324	0.0777638
ATP2A2	CancervCIN3	0.013722	10.8806	0.0709373	0.943567	0.980173
ATP2A3	CancervCIN3	0.181734	3.75184	0.527276	0.598984	0.807676
ATP2B1	CancervCIN3	0.733796	9.88187	3.0971	0.00243808	0.0323708
ATP2B2	CancervCIN3	0.000412285	2.72339	0.00273597	0.997822	0.99914
ATP2B3	CancervCIN3	-0.0139229	3.21168	-0.270196	0.787478	0.913391
ATP2B4	CancervCIN3	0.027258	11.8213	0.184595	0.853861	0.943746
ATP2C1	CancervCIN3	0.304241	11.6677	1.5664	0.119912	0.393293
ATP2C2	CancervCIN3	-0.0639622	6.47179	-0.293121	0.76994	0.905114
ATP4A	CancervCIN3	-0.00279694	1.70951	-0.167969	0.866893	0.948559
ATP4B	CancervCIN3	0.0540457	2.2894	0.489049	0.625708	0.825478
ATP5A1	CancervCIN3	-0.127703	14.7269	-1.11224	0.268278	0.555158
ATP5B	CancervCIN3	-0.289694	13.6526	-2.24936	0.0263292	0.160491
ATP5C1	CancervCIN3	-0.369237	13.0136	-2.19488	0.0301142	0.174842
ATP5D	CancervCIN3	-1.48749	9.99533	-4.60859	1.02649e-05	0.00063083
ATP5E	CancervCIN3	-0.192056	14.5043	-1.67099	0.0973523	0.35501
ATP5F1	CancervCIN3	-0.188756	14.2777	-1.1233	0.263572	0.551346
ATP5G1	CancervCIN3	-0.651422	10.8594	-3.60819	0.000452162	0.00952673
ATP5G2	CancervCIN3	-1.1459	12.3141	-3.85339	0.000189307	0.00504703
ATP5G2P1	CancervCIN3	-0.545392	5.54433	-4.05174	9.1012e-05	0.00297531
ATP5G3	CancervCIN3	-0.534923	13.8521	-3.13275	0.00218056	0.0297417
ATP5H	CancervCIN3	-0.728272	11.6764	-3.06932	0.00265798	0.0343582
ATP5I	CancervCIN3	-0.739071	14.1306	-4.64392	8.88462e-06	0.000566818
ATP5J	CancervCIN3	-0.490882	14.277	-3.34116	0.00111525	0.0186606
ATP5J2	CancervCIN3	0.0948622	2.92189	1.17518	0.242271	0.532599
ATP5J2-PTCD1	CancervCIN3	-0.120742	9.02416	-0.89599	0.372068	0.640374
ATP5L	CancervCIN3	-0.432902	13.4007	-2.70235	0.00789245	0.0727543
ATP5O	CancervCIN3	-0.512047	13.5286	-2.80154	0.00593861	0.0597017
ATP5S	CancervCIN3	0.0425236	9.19323	0.18711	0.851893	0.943214
ATP5SL	CancervCIN3	-0.49746	10.7315	-3.53529	0.000581304	0.0115597
ATP6	CancervCIN3	0.0368726	15.7524	0.47054	0.638831	0.833904
ATP6AP1	CancervCIN3	-0.133569	10.2675	-0.614673	0.539944	0.766592
ATP6AP1L	CancervCIN3	-0.0223594	2.87415	-0.811118	0.418918	0.677739
ATP6AP2	CancervCIN3	0.299458	14.5341	1.57114	0.118807	0.391316
ATP6V0A1	CancervCIN3	-0.143945	6.80133	-0.721295	0.472143	0.717883
ATP6V0A2	CancervCIN3	0.256045	6.01241	1.18291	0.239205	0.529229
ATP6V0A4	CancervCIN3	0.0379383	2.10494	0.217924	0.827862	0.932946
ATP6V0B	CancervCIN3	-0.51919	10.8973	-1.71771	0.088451	0.336439
ATP6V0C	CancervCIN3	0.183601	9.78424	1.02939	0.305386	0.586958
ATP6V0D1	CancervCIN3	-0.0980362	9.33965	-0.272228	0.785919	0.912826
ATP6V0D2	CancervCIN3	-0.0120714	3.61916	-0.220697	0.825707	0.932184
ATP6V0E1	CancervCIN3	-0.131026	14.4937	-1.47275	0.14346	0.427413
ATP6V0E2	CancervCIN3	-0.375129	8.69682	-1.0359	0.302352	0.583818
ATP6V0E2-AS1	CancervCIN3	0.211951	2.30684	1.67896	0.0957857	0.35229
ATP6V1A	CancervCIN3	0.131905	12.3044	0.898502	0.370733	0.63963
ATP6V1B1	CancervCIN3	-0.0204076	2.56184	-1.36074	0.176168	0.464534
ATP6V1B2	CancervCIN3	-0.0738724	9.66052	-0.220437	0.825909	0.932184
ATP6V1C1	CancervCIN3	0.621713	9.87612	2.94876	0.0038418	0.0445277
ATP6V1C2	CancervCIN3	-0.626804	5.71411	-1.19864	0.233052	0.523631
ATP6V1D	CancervCIN3	-0.181305	12.468	-0.946825	0.345647	0.620579
ATP6V1E1	CancervCIN3	-0.52165	11.1329	-3.39331	0.000938516	0.0163601
ATP6V1E2	CancervCIN3	0.206515	5.4518	0.857896	0.392675	0.657278
ATP6V1G1	CancervCIN3	-0.437304	11.5978	-2.28952	0.0238125	0.151222
ATP6V1G2	CancervCIN3	-0.0243531	2.05025	-1.6044	0.111277	0.379789
ATP6V1G2-DDX39B	CancervCIN3	0.183023	12.2711	1.00719	0.315886	0.595602
ATP6V1G3	CancervCIN3	-0.00939948	2.62738	-0.235453	0.814262	0.926187
ATP6V1H	CancervCIN3	-0.118026	9.96563	-0.583071	0.560949	0.780236
ATP7A	CancervCIN3	0.133509	7.58735	0.469231	0.639763	0.834576
ATP7B	CancervCIN3	0.468961	3.39591	1.72521	0.0870866	0.333855
ATP8A1	CancervCIN3	0.45197	9.02189	1.44408	0.151344	0.43783
ATP8A2	CancervCIN3	-0.00992615	2.17767	-0.488552	0.626058	0.825498
ATP8B1	CancervCIN3	-0.424361	12.1964	-1.88581	0.0617592	0.274478
ATP8B2	CancervCIN3	-0.15336	3.87977	-1.33267	0.185186	0.474023
ATP8B3	CancervCIN3	-0.0536203	3.16207	-1.00968	0.314696	0.59463
ATP8B4	CancervCIN3	0.221984	2.77223	2.90239	0.00441421	0.0491459
ATP8B5P	CancervCIN3	-0.0141717	2.9506	-0.451773	0.652255	0.842025
ATP9A	CancervCIN3	-0.00617173	10.5677	-0.0246197	0.9804	0.993006
ATP9B	CancervCIN3	-0.511153	9.59081	-2.89464	0.00451717	0.049808
ATPAF1	CancervCIN3	-0.365909	10.551	-2.02082	0.0455434	0.226468
ATPAF2	CancervCIN3	-0.407842	5.7301	-2.40388	0.0177657	0.125525
ATPIF1	CancervCIN3	-0.114754	13.6238	-0.95338	0.342331	0.617364
ATR	CancervCIN3	0.437218	11.4505	2.31519	0.0223162	0.145924
ATRAID	CancervCIN3	-0.254528	12.2131	-1.85234	0.066456	0.286636
ATRIP	CancervCIN3	-1.28219	8.222	-5.52733	1.95145e-07	3.69699e-05
ATRN	CancervCIN3	0.144172	9.10281	0.843681	0.400541	0.664159
ATRNL1	CancervCIN3	0.383409	2.77617	2.08936	0.0388071	0.204122
ATRX	CancervCIN3	0.516891	11.6285	3.18055	0.00187478	0.0267956
ATXN1	CancervCIN3	-0.162826	11.0989	-0.834142	0.405873	0.668517
ATXN10	CancervCIN3	0.0364152	12.422	0.185923	0.852821	0.943364
ATXN1L	CancervCIN3	0.0422172	10.7027	0.295518	0.768113	0.904385
ATXN2	CancervCIN3	0.352951	8.43327	2.46829	0.0149974	0.112235
ATXN2L	CancervCIN3	0.0714393	4.70387	0.343415	0.731893	0.885705
ATXN3	CancervCIN3	0.157449	9.61419	0.890725	0.374875	0.642628
ATXN3L	CancervCIN3	-0.0146524	2.36909	-1.05443	0.293825	0.575715
ATXN7	CancervCIN3	-0.152023	10.2807	-0.582612	0.561257	0.780251
ATXN7L1	CancervCIN3	-0.0595235	5.59409	-0.556484	0.578925	0.793006
ATXN7L2	CancervCIN3	-0.0161205	1.93203	-1.48409	0.140429	0.423252
ATXN7L3	CancervCIN3	0.191998	5.96757	1.01736	0.311045	0.591864
ATXN7L3B	CancervCIN3	0.0567936	10.5041	0.378824	0.705494	0.872611
ATXN8OS	CancervCIN3	0.00660792	2.90855	0.0949773	0.924493	0.973521
AUH	CancervCIN3	-0.304653	9.73065	-1.28633	0.200826	0.491794
AUNIP	CancervCIN3	-0.372922	3.75518	-1.64294	0.103036	0.365727
AUP1	CancervCIN3	-0.309717	11.799	-1.57353	0.118252	0.390504
AURKA	CancervCIN3	-0.0594299	11.1515	-0.250491	0.80264	0.920639
AURKAIP1	CancervCIN3	-0.73457	10.8945	-3.50444	0.000645817	0.0124933
AURKB	CancervCIN3	0.075486	6.70391	0.252767	0.800884	0.920306
AURKC	CancervCIN3	0.00516514	2.1894	0.109546	0.912954	0.968962
AUTS2	CancervCIN3	0.417657	10.3093	1.97875	0.0501549	0.241612
AVEN	CancervCIN3	-0.689902	9.29397	-3.7433	0.000281206	0.00672269
AVIL	CancervCIN3	0.00232867	8.24009	0.0200015	0.984076	0.994215
AVL9	CancervCIN3	0.474473	9.89004	1.97583	0.0504894	0.242633
AVP	CancervCIN3	-0.00599262	1.42667	-0.789304	0.431505	0.686929
AVPI1	CancervCIN3	-0.231117	7.64283	-0.692886	0.489731	0.730178
AVPR1A	CancervCIN3	1.37646	4.34015	4.00091	0.000110061	0.00338188
AVPR1B	CancervCIN3	0.081884	2.53136	0.420769	0.674683	0.855894
AVPR2	CancervCIN3	-0.0343323	2.9908	-1.91305	0.0581449	0.264164
AWAT1	CancervCIN3	-0.0193543	2.42011	-1.56261	0.120801	0.394635
AXDND1	CancervCIN3	-0.0413978	3.73071	-1.10226	0.272572	0.558309
AXIN1	CancervCIN3	0.339714	3.4131	1.47931	0.1417	0.424898
AXIN2	CancervCIN3	0.511519	6.52326	1.43712	0.153308	0.439422
AXL	CancervCIN3	0.854455	6.19472	1.98778	0.049133	0.238591
AZGP1	CancervCIN3	-1.7298	5.83685	-3.43204	0.000824675	0.0148149
AZGP1P1	CancervCIN3	-0.402772	5.01743	-1.95825	0.0525415	0.248056
AZI2	CancervCIN3	0.144638	9.72681	0.826366	0.410251	0.671861
AZIN1	CancervCIN3	0.36004	11.2292	1.65681	0.100194	0.359927
AZIN2	CancervCIN3	-0.0252159	2.45333	-0.69216	0.490186	0.730611
AZU1	CancervCIN3	-0.0244527	2.80785	-0.453939	0.6507	0.840816
B2M	CancervCIN3	-0.0380703	15.4264	-0.513149	0.608799	0.81439
B3GALNT1	CancervCIN3	0.53949	8.67911	1.55319	0.123035	0.398195
B3GALNT2	CancervCIN3	0.0295622	10.1655	0.202035	0.840235	0.939086
B3GALT1	CancervCIN3	0.0129488	2.29725	0.220356	0.825972	0.932184
B3GALT2	CancervCIN3	-0.0352816	3.38885	-0.902326	0.368707	0.63777
B3GALT4	CancervCIN3	-0.94805	8.75837	-4.71388	6.66153e-06	0.000470525
B3GALT5	CancervCIN3	-2.28137	7.15936	-4.49246	1.6421e-05	0.000867083
B3GALT5-AS1	CancervCIN3	-0.00901198	2.05799	-0.106295	0.915528	0.970106
B3GALT6	CancervCIN3	0.0516442	9.40824	0.272723	0.785539	0.91271
B3GAT1	CancervCIN3	0.045059	2.08844	1.29362	0.198304	0.488804
B3GAT2	CancervCIN3	0.727704	3.54139	3.5705	0.000515105	0.0105123
B3GAT3	CancervCIN3	-0.165082	5.70116	-0.492643	0.623173	0.823905
B3GLCT	CancervCIN3	-0.365755	5.27278	-1.06033	0.291142	0.573969
B3GNT2	CancervCIN3	0.27754	11.3772	1.38402	0.168945	0.457488
B3GNT3	CancervCIN3	-0.124551	3.57073	-0.366728	0.714473	0.877372
B3GNT4	CancervCIN3	0.031732	3.50564	0.121869	0.903208	0.96526
B3GNT5	CancervCIN3	0.189959	11.4095	0.704727	0.482357	0.725245
B3GNT6	CancervCIN3	-0.0457172	3.07912	-1.48182	0.141032	0.423983
B3GNT7	CancervCIN3	-0.0666316	4.74645	-0.241849	0.809313	0.923859
B3GNT8	CancervCIN3	-0.762551	5.36378	-2.67609	0.00849925	0.0767225
B3GNT9	CancervCIN3	-0.30966	6.55004	-1.65213	0.101146	0.361911
B3GNTL1	CancervCIN3	-0.0401508	2.46452	-0.250796	0.802404	0.920607
B4GALNT1	CancervCIN3	-0.00848357	2.52156	-0.688081	0.492741	0.732362
B4GALNT2	CancervCIN3	0.0474782	2.17182	1.14166	0.255889	0.545605
B4GALNT3	CancervCIN3	-0.224404	8.64198	-0.873713	0.384035	0.649765
B4GALNT4	CancervCIN3	-0.0198209	2.56593	-1.03347	0.303482	0.585046
B4GALT1	CancervCIN3	-0.385918	10.2741	-1.48803	0.139389	0.421754
B4GALT2	CancervCIN3	-0.224418	7.355	-0.843401	0.400697	0.664317
B4GALT3	CancervCIN3	0.347629	8.32605	2.0509	0.0424731	0.216647
B4GALT4	CancervCIN3	-0.0444628	10.5959	-0.137067	0.891209	0.959862
B4GALT5	CancervCIN3	-0.337064	11.5424	-1.09141	0.277297	0.562447
B4GALT6	CancervCIN3	0.673918	7.68007	1.96333	0.0519415	0.246185
B4GALT7	CancervCIN3	-0.496806	7.69728	-2.00981	0.0467145	0.230552
B4GAT1	CancervCIN3	-0.301748	8.2557	-1.20644	0.230041	0.520922
B9D1	CancervCIN3	0.0297467	4.09686	0.183781	0.854498	0.944066
B9D2	CancervCIN3	-0.0758764	3.31441	-0.559236	0.577052	0.791769
BAALC	CancervCIN3	-0.58291	3.07665	-1.22159	0.224276	0.514941
BAALC-AS2	CancervCIN3	-0.0432046	2.21309	-1.24728	0.214744	0.505819
BAAT	CancervCIN3	-0.012962	2.37643	-0.443728	0.658045	0.846336
BABAM1	CancervCIN3	0.0120329	9.8326	0.0653426	0.948011	0.982027
BACE1	CancervCIN3	-0.311159	7.98766	-1.35013	0.179538	0.468292
BACE2	CancervCIN3	-0.00453304	9.85717	-0.0219994	0.982485	0.993642
BACH1	CancervCIN3	0.248485	10.1821	1.14155	0.255935	0.545605
BACH2	CancervCIN3	0.152357	4.61334	0.765425	0.445535	0.697962
BAD	CancervCIN3	-0.273608	3.80732	-0.828426	0.409088	0.671018
BAG1	CancervCIN3	-0.324703	11.2627	-1.68289	0.0950185	0.351005
BAG2	CancervCIN3	2.30534	4.2134	6.60112	1.19574e-09	8.67114e-07
BAG3	CancervCIN3	-0.566955	11.3474	-3.32633	0.00117088	0.0192828
BAG4	CancervCIN3	0.122171	11.4565	0.590195	0.556179	0.777114
BAG5	CancervCIN3	-0.0735172	10.0815	-0.607192	0.544881	0.769974
BAG6	CancervCIN3	-0.513962	10.2888	-1.70055	0.09164	0.343374
BAGE	CancervCIN3	-0.0515275	3.04665	-0.526379	0.599605	0.808053
BAGE2	CancervCIN3	-0.00908834	1.98014	-0.76656	0.444862	0.697706
BAHCC1	CancervCIN3	0.0582832	2.79377	1.65144	0.101286	0.362208
BAHD1	CancervCIN3	0.267028	7.97398	1.41803	0.158795	0.445754
BAIAP2	CancervCIN3	-1.23484	9.03386	-3.76858	0.000256957	0.00619744
BAIAP2-AS1	CancervCIN3	-0.0973251	5.9114	-0.311877	0.75568	0.898509
BAIAP2L1	CancervCIN3	-0.0142971	11.1769	-0.0662244	0.94731	0.981722
BAIAP2L2	CancervCIN3	-0.117203	3.29854	-1.86647	0.0644384	0.281328
BAIAP3	CancervCIN3	-0.0701605	3.14187	-1.02004	0.309782	0.590286
BAK1	CancervCIN3	-0.406588	7.23089	-0.853722	0.394975	0.659403
BAMBI	CancervCIN3	0.323228	5.97785	0.609169	0.543574	0.769136
BANCR	CancervCIN3	-0.0040052	2.10337	-0.152944	0.878701	0.953861
BANF1	CancervCIN3	-0.21318	8.41914	-0.707873	0.480409	0.723523
BANF2	CancervCIN3	-0.00941212	2.30082	-0.817225	0.415434	0.675311
BANK1	CancervCIN3	0.470211	3.79903	1.30817	0.193339	0.483095
BANP	CancervCIN3	0.38183	9.88735	2.47016	0.0149231	0.111845
BAP1	CancervCIN3	-0.540819	8.65068	-2.05765	0.0418089	0.214249
BARD1	CancervCIN3	-0.154499	10.8388	-0.468247	0.640465	0.83508
BARHL1	CancervCIN3	-0.00657809	2.11651	-0.296826	0.767117	0.90375
BARX1	CancervCIN3	0.200022	2.63263	1.74856	0.0829463	0.325571
BARX1-AS1	CancervCIN3	-0.0118303	2.41419	-0.876882	0.382318	0.648777
BARX2	CancervCIN3	-0.364167	4.96547	-1.93813	0.0549769	0.254784
BASP1	CancervCIN3	0.467458	9.84253	1.48105	0.141237	0.423983
BATF	CancervCIN3	-0.686815	5.76593	-2.08567	0.0391465	0.205213
BATF2	CancervCIN3	0.0870513	3.06687	0.275203	0.783637	0.911626
BATF3	CancervCIN3	0.393564	2.6019	1.82199	0.0709685	0.298515
BAX	CancervCIN3	0.389339	4.05965	1.29291	0.198549	0.488907
BAZ1A	CancervCIN3	0.222295	10.6903	1.34336	0.181714	0.470179
BAZ1B	CancervCIN3	0.213518	9.46535	1.14472	0.254621	0.544107
BAZ2A	CancervCIN3	0.378518	8.22686	3.73624	0.000288366	0.00681893
BAZ2B	CancervCIN3	-0.0341426	10.3978	-0.197799	0.84354	0.940509
BBIP1	CancervCIN3	-0.490261	12.0419	-2.68567	0.00827309	0.075086
BBOF1	CancervCIN3	0.0450569	5.51472	0.176279	0.860374	0.946664
BBOX1	CancervCIN3	-2.55652	8.36464	-4.27487	3.87955e-05	0.00161327
BBOX1-AS1	CancervCIN3	-0.348103	4.55802	-0.64559	0.519788	0.75315
BBS1	CancervCIN3	-0.158808	7.20425	-0.585119	0.559576	0.779358
BBS10	CancervCIN3	-0.031826	8.59057	-0.181957	0.855926	0.944692
BBS12	CancervCIN3	0.434244	5.33424	1.13952	0.256774	0.546159
BBS2	CancervCIN3	0.351914	8.59918	0.948242	0.344929	0.619911
BBS4	CancervCIN3	0.314233	7.81308	1.08423	0.280454	0.565115
BBS5	CancervCIN3	0.0882564	2.53387	1.38545	0.168507	0.456987
BBS7	CancervCIN3	-0.311879	9.19179	-1.30477	0.194489	0.484178
BBS9	CancervCIN3	-0.430491	7.47986	-2.05226	0.0423386	0.216114
BBX	CancervCIN3	0.337528	10.2774	1.34771	0.180312	0.469182
BCAM	CancervCIN3	0.0822756	2.6586	0.887753	0.376465	0.644222
BCAN	CancervCIN3	-0.554823	2.62111	-3.14726	0.00208318	0.0289397
BCAP29	CancervCIN3	0.0383161	9.85624	0.181869	0.855995	0.944712
BCAP31	CancervCIN3	-0.187858	11.5079	-0.734474	0.464105	0.712032
BCAR1	CancervCIN3	-0.104397	5.86331	-0.404847	0.686317	0.861858
BCAR3	CancervCIN3	0.893093	6.62932	2.66851	0.00868201	0.0777261
BCAR4	CancervCIN3	-0.00479735	1.81177	-0.51732	0.605893	0.812551
BCAS1	CancervCIN3	-0.293667	5.95256	-0.851169	0.396386	0.660823
BCAS2	CancervCIN3	-0.305223	12.5784	-1.6993	0.0918756	0.343842
BCAS3	CancervCIN3	-0.177203	4.17459	-0.777732	0.438271	0.692166
BCAS4	CancervCIN3	0.125297	5.64994	0.696459	0.4875	0.72873
BCAT1	CancervCIN3	1.22603	6.74914	1.74872	0.0829182	0.325571
BCAT2	CancervCIN3	-0.577725	8.30073	-2.67517	0.00852119	0.0768249
BCCIP	CancervCIN3	0.235916	10.3239	1.26896	0.206931	0.497875
BCDIN3D	CancervCIN3	0.128141	2.76699	1.01005	0.314519	0.594588
BCDIN3D-AS1	CancervCIN3	-0.0250762	3.65517	-0.620949	0.535821	0.763628
BCHE	CancervCIN3	0.327666	3.95871	0.659903	0.510591	0.747052
BCKDHA	CancervCIN3	-0.690667	8.38029	-3.10356	0.00238944	0.0318714
BCKDHB	CancervCIN3	0.340729	4.91368	0.87159	0.385188	0.650855
BCKDK	CancervCIN3	-0.640372	6.57885	-2.34203	0.0208415	0.139854
BCL10	CancervCIN3	-0.437788	12.2909	-2.94948	0.00383346	0.0444547
BCL11A	CancervCIN3	-0.757873	9.96853	-3.87398	0.000175651	0.00475875
BCL11B	CancervCIN3	0.197757	7.51139	0.351499	0.725836	0.881936
BCL2	CancervCIN3	-0.50792	8.52803	-1.31514	0.190992	0.480741
BCL2A1	CancervCIN3	0.988413	3.92996	2.8859	0.004636	0.050656
BCL2L1	CancervCIN3	0.0708748	8.13612	0.34918	0.727571	0.883424
BCL2L10	CancervCIN3	-1.02214	7.93951	-2.44225	0.0160665	0.117765
BCL2L11	CancervCIN3	-0.0813823	10.816	-0.413632	0.679889	0.857964
BCL2L12	CancervCIN3	0.0719273	5.21136	0.250954	0.802282	0.920607
BCL2L13	CancervCIN3	-0.15611	10.5455	-0.893204	0.373551	0.64176
BCL2L14	CancervCIN3	-0.0376384	2.90616	-2.09435	0.0383518	0.202511
BCL2L15	CancervCIN3	-0.439788	4.31797	-0.956722	0.340648	0.615719
BCL2L2	CancervCIN3	-0.447128	9.03668	-2.44597	0.0159099	0.116932
BCL2L2-PABPN1	CancervCIN3	-0.145715	10.7602	-0.600597	0.549251	0.772295
BCL6	CancervCIN3	0.273094	11.2802	1.2728	0.205572	0.496914
BCL6B	CancervCIN3	0.158864	4.26107	0.777473	0.438423	0.692356
BCL7A	CancervCIN3	-0.132709	3.39472	-0.484228	0.629114	0.827472
BCL7B	CancervCIN3	0.0601759	7.33243	0.266043	0.790667	0.914414
BCL7C	CancervCIN3	-0.994944	5.20043	-3.02456	0.00305129	0.0380602
BCL9	CancervCIN3	0.0537873	4.12298	0.634793	0.526783	0.757045
BCL9L	CancervCIN3	0.052031	5.60911	0.226474	0.821222	0.929762
BCLAF1	CancervCIN3	0.233825	12.8346	1.452	0.149133	0.435197
BCO1	CancervCIN3	0.335173	3.55505	1.01757	0.310945	0.591726
BCO2	CancervCIN3	-0.488899	4.01472	-1.09938	0.273823	0.559186
BCOR	CancervCIN3	0.165523	9.50459	0.764893	0.44585	0.698306
BCORL1	CancervCIN3	-0.26547	8.25351	-1.47093	0.143949	0.427905
BCORP1	CancervCIN3	-0.0364157	3.02941	-1.46453	0.145687	0.430511
BCR	CancervCIN3	-0.0394906	8.54532	-0.124605	0.901047	0.964538
BCRP3	CancervCIN3	-0.0386432	3.28871	-0.322489	0.747648	0.893686
BCS1L	CancervCIN3	-0.573426	9.23332	-1.89069	0.0610988	0.272506
BDH1	CancervCIN3	-1.02083	7.74799	-3.49982	0.000656025	0.0126299
BDH2	CancervCIN3	0.0135635	10.71	0.0552055	0.956067	0.984709
BDKRB1	CancervCIN3	-0.951699	7.65998	-2.85908	0.00501845	0.0530755
BDKRB2	CancervCIN3	-1.00128	8.97638	-4.28702	3.70045e-05	0.00157541
BDNF	CancervCIN3	0.186898	3.60088	0.687156	0.493322	0.732775
BDNF-AS	CancervCIN3	-0.0584432	3.78896	-0.858352	0.392424	0.656973
BDP1	CancervCIN3	0.399159	11.5611	2.00752	0.0469609	0.231348
BEAN1	CancervCIN3	-0.00161701	2.40591	-0.0861558	0.931487	0.975733
BECN1	CancervCIN3	-0.180906	11.2141	-1.11934	0.265251	0.552566
BEGAIN	CancervCIN3	0.108685	1.78756	2.3726	0.0192669	0.132519
BEND2	CancervCIN3	-0.0529347	3.69079	-1.00388	0.317476	0.596745
BEND3	CancervCIN3	0.517507	7.55264	3.48151	0.000698064	0.013217
BEND4	CancervCIN3	-0.0438229	2.27973	-0.304549	0.761242	0.901291
BEND5	CancervCIN3	0.455902	2.64325	1.85774	0.0656792	0.284518
BEND6	CancervCIN3	0.896439	3.84198	3.4964	0.000663705	0.012722
BEND7	CancervCIN3	0.444756	3.97691	1.21298	0.22754	0.51836
BEST1	CancervCIN3	-0.0115253	2.48693	-0.305379	0.760611	0.901127
BEST2	CancervCIN3	-0.0275249	1.52131	-1.4205	0.158078	0.445319
BEST3	CancervCIN3	0.100336	3.14208	1.72519	0.0870894	0.333855
BEST4	CancervCIN3	0.0112316	2.89137	0.125105	0.900651	0.964538
BET1	CancervCIN3	0.171182	9.17244	0.608601	0.543949	0.769384
BET1L	CancervCIN3	-0.209379	8.35819	-0.70299	0.483436	0.725682
BEX1	CancervCIN3	0.120969	3.08738	0.989683	0.324338	0.602452
BEX2	CancervCIN3	-1.72172	9.75819	-3.98171	0.000118201	0.00356159
BEX3	CancervCIN3	-0.0831884	13.1934	-0.347607	0.728749	0.884029
BEX4	CancervCIN3	-0.474502	8.51059	-1.03471	0.302903	0.584604
BEX5	CancervCIN3	0.151345	3.61357	0.320901	0.748848	0.894368
BFAR	CancervCIN3	0.176726	8.63791	0.74289	0.459013	0.708114
BFSP1	CancervCIN3	0.131797	3.6232	1.14441	0.254753	0.544308
BFSP2	CancervCIN3	-0.00731487	2.48269	-0.317225	0.751629	0.896032
BFSP2-AS1	CancervCIN3	-0.0290383	3.26366	-1.55017	0.123756	0.399289
BGLT3	CancervCIN3	-0.0762368	3.58814	-0.417642	0.676962	0.856521
BGN	CancervCIN3	1.10422	8.16381	2.61927	0.00995911	0.0852658
BHLHA15	CancervCIN3	0.0402388	4.05303	0.106781	0.915143	0.96989
BHLHB9	CancervCIN3	-0.254812	4.76943	-0.972579	0.332736	0.609893
BHLHE22	CancervCIN3	0.975232	4.23808	3.20303	0.00174519	0.0255791
BHLHE23	CancervCIN3	-0.0179358	2.24948	-1.2807	0.202792	0.494137
BHLHE40	CancervCIN3	-0.617338	13.0157	-3.02297	0.00306624	0.0381613
BHLHE41	CancervCIN3	-0.179389	7.07441	-0.309591	0.757413	0.899527
BHMT	CancervCIN3	0.239744	2.52128	2.21808	0.028448	0.169511
BHMT2	CancervCIN3	-0.0654893	3.96351	-1.01865	0.310439	0.591176
BICC1	CancervCIN3	1.39614	4.11664	3.31193	0.00122746	0.0198862
BICD1	CancervCIN3	1.08494	6.40739	2.18586	0.0307843	0.176939
BICD2	CancervCIN3	-0.343614	12.3982	-2.01824	0.045816	0.22746
BICDL1	CancervCIN3	-0.589885	7.10349	-2.32613	0.0217045	0.14352
BICDL2	CancervCIN3	-0.864033	6.06622	-2.42646	0.0167476	0.121294
BID	CancervCIN3	-0.784914	7.87885	-2.6482	0.00918974	0.080614
BIK	CancervCIN3	-1.02416	8.28066	-2.64364	0.0093073	0.0813174
BIN1	CancervCIN3	0.588269	4.05531	1.96836	0.0513527	0.244513
BIN2	CancervCIN3	0.0586436	5.56898	0.239729	0.810953	0.924551
BIN3	CancervCIN3	-0.465537	7.20268	-1.91353	0.0580836	0.264022
BIN3-IT1	CancervCIN3	-0.0259212	4.36151	-0.193768	0.846688	0.941612
BIRC2	CancervCIN3	0.336812	11.7048	2.26686	0.0252053	0.156605
BIRC3	CancervCIN3	0.014868	8.13857	0.0347745	0.972318	0.991227
BIRC5	CancervCIN3	-0.0047947	9.28129	-0.0158885	0.98735	0.995465
BIRC6	CancervCIN3	0.12839	11.3688	0.957031	0.340493	0.615643
BIRC7	CancervCIN3	0.212449	3.33253	0.89882	0.370564	0.639576
BIVM	CancervCIN3	0.266399	8.23178	0.96436	0.336822	0.612826
BLACAT1	CancervCIN3	0.3313	2.97085	1.1398	0.256657	0.546024
BLCAP	CancervCIN3	0.117291	12.8359	0.592775	0.554457	0.776254
BLID	CancervCIN3	-0.0183433	2.10936	-0.441546	0.659619	0.847509
BLK	CancervCIN3	0.150363	2.05137	0.888056	0.376303	0.644065
BLM	CancervCIN3	0.269941	7.76695	1.07862	0.282938	0.567194
BLMH	CancervCIN3	0.455322	6.48887	1.27916	0.20333	0.49455
BLNK	CancervCIN3	-1.01887	10.6901	-3.76326	0.000261889	0.00630243
BLOC1S1	CancervCIN3	-1.00204	8.19358	-4.84567	3.84501e-06	0.000309808
BLOC1S1-RDH5	CancervCIN3	-0.00238457	2.09549	-0.0834304	0.93365	0.976084
BLOC1S2	CancervCIN3	-0.437308	10.9413	-2.38715	0.0185552	0.129215
BLOC1S3	CancervCIN3	-0.175327	5.72277	-0.775081	0.43983	0.693904
BLOC1S4	CancervCIN3	-0.585569	6.81141	-2.04315	0.0432465	0.218879
BLOC1S5-TXNDC5	CancervCIN3	0.371084	12.1571	1.83978	0.0682937	0.291372
BLOC1S6	CancervCIN3	0.274401	11.4969	1.91891	0.0573916	0.261751
BLVRA	CancervCIN3	-0.554763	10.4021	-4.28533	3.7248e-05	0.00158153
BLVRB	CancervCIN3	-1.09231	10.8216	-3.4614	0.000747145	0.0138722
BLZF1	CancervCIN3	-0.261929	9.85075	-1.27572	0.204541	0.495959
BMF	CancervCIN3	-0.175689	4.39144	-0.76654	0.444874	0.697706
BMP1	CancervCIN3	-0.35331	7.95402	-1.33094	0.185753	0.474859
BMP10	CancervCIN3	-0.00794131	1.96865	-0.747331	0.456339	0.706143
BMP15	CancervCIN3	-0.0136848	2.25753	-1.16297	0.247169	0.536631
BMP2	CancervCIN3	0.729321	7.43049	1.71491	0.0889654	0.337656
BMP2K	CancervCIN3	-0.0824645	8.98281	-0.317563	0.751373	0.895874
BMP3	CancervCIN3	-0.0140816	2.03622	-1.31633	0.190593	0.480068
BMP4	CancervCIN3	0.541961	1.78196	3.2135	0.00168776	0.025063
BMP5	CancervCIN3	0.18113	2.99116	1.08531	0.279977	0.564651
BMP6	CancervCIN3	0.0790159	2.2199	1.61841	0.108224	0.374197
BMP7	CancervCIN3	-1.75041	8.56692	-6.11296	1.27886e-08	4.21539e-06
BMP8A	CancervCIN3	-0.0226502	2.40322	-0.705373	0.481957	0.725002
BMP8B	CancervCIN3	0.248046	6.58246	0.651199	0.516174	0.750537
BMPER	CancervCIN3	0.135064	2.66982	1.53763	0.126794	0.40363
BMPR1A	CancervCIN3	0.389172	9.75538	2.21293	0.0288104	0.170457
BMPR1B	CancervCIN3	-0.432277	6.50752	-0.573122	0.567644	0.784917
BMPR2	CancervCIN3	0.475097	9.71493	1.44956	0.149812	0.43585
BMS1	CancervCIN3	-0.130689	10.059	-0.840069	0.402555	0.665571
BMS1P17	CancervCIN3	-0.0619304	3.55915	-1.57464	0.117994	0.3904
BMS1P20	CancervCIN3	-0.346028	8.99999	-1.51525	0.132361	0.412537
BMS1P21	CancervCIN3	-0.00287349	2.23238	-0.169605	0.865609	0.948559
BMS1P5	CancervCIN3	0.575476	5.83459	1.82249	0.0708926	0.298369
BMS1P6	CancervCIN3	-0.0201724	2.65872	-0.819199	0.414311	0.674643
BMT2	CancervCIN3	0.542367	7.02707	1.57988	0.11679	0.388794
BMX	CancervCIN3	0.176494	1.92121	1.89199	0.0609228	0.272019
BNC1	CancervCIN3	-0.736225	9.85693	-2.76497	0.00660063	0.0642491
BNC2	CancervCIN3	1.51695	5.08833	4.61051	1.01848e-05	0.000628931
BNIP1	CancervCIN3	-0.0947232	6.66223	-0.879563	0.380869	0.647776
BNIP2	CancervCIN3	0.0459872	10.3851	0.211512	0.832849	0.93546
BNIP3	CancervCIN3	1.15439	11.2279	3.11094	0.00233494	0.031298
BNIP3L	CancervCIN3	-0.0210858	12.2357	-0.0988046	0.92146	0.972065
BNIPL	CancervCIN3	-3.1004	9.49571	-6.15476	1.04737e-08	3.56026e-06
BOC	CancervCIN3	-1.60187	7.23936	-2.66614	0.00873983	0.0779877
BOD1	CancervCIN3	0.133833	10.7524	0.719769	0.473079	0.718522
BOD1L1	CancervCIN3	0.392845	8.87119	1.44841	0.150134	0.436245
BOD1L2	CancervCIN3	-0.00265011	2.73161	-0.0943903	0.924958	0.973699
BOK	CancervCIN3	-1.65287	9.01383	-4.27417	3.89021e-05	0.00161327
BOLA1	CancervCIN3	-0.644382	5.23831	-1.67083	0.0973846	0.35501
BOLA2	CancervCIN3	-0.110326	5.1469	-0.404187	0.686801	0.861919
BOLA2B	CancervCIN3	-0.585906	11.8339	-2.92518	0.00412372	0.0468712
BOLA3	CancervCIN3	-0.280218	11.7203	-1.53856	0.126567	0.403321
BOLA3-AS1	CancervCIN3	-0.0114995	2.84577	-0.632247	0.528439	0.75822
BOLL	CancervCIN3	-0.00965012	1.98287	-0.294695	0.768741	0.904584
BORA	CancervCIN3	0.0305515	8.51706	0.131768	0.89539	0.962103
BORCS5	CancervCIN3	-0.103299	5.27289	-0.36395	0.716541	0.87816
BORCS6	CancervCIN3	-0.262422	4.59252	-1.04649	0.297457	0.579231
BORCS7	CancervCIN3	-0.0374228	9.09719	-0.141197	0.887953	0.958644
BORCS8	CancervCIN3	-0.690958	7.23236	-3.70001	0.000327855	0.00741486
BPESC1	CancervCIN3	-0.0321132	3.07214	-1.32035	0.189253	0.478522
BPGM	CancervCIN3	-0.0631065	9.57188	-0.227463	0.820454	0.929419
BPHL	CancervCIN3	0.167636	5.93937	1.0056	0.316648	0.595958
BPIFA1	CancervCIN3	-1.00553	3.43071	-1.92487	0.0566335	0.259346
BPIFA2	CancervCIN3	-0.00199488	2.72922	-0.0386838	0.969207	0.990017
BPIFA3	CancervCIN3	-0.0442252	3.55846	-0.108422	0.913844	0.969152
BPIFA4P	CancervCIN3	-0.037915	2.40194	-1.12579	0.26252	0.550416
BPIFB1	CancervCIN3	-5.32302	6.54784	-4.43477	2.06797e-05	0.00104621
BPIFB2	CancervCIN3	-0.00846225	1.62292	-0.872631	0.384622	0.650452
BPIFB4	CancervCIN3	-0.0246594	2.14537	-1.2418	0.216753	0.508241
BPIFB6	CancervCIN3	-0.00299978	1.96369	-0.28073	0.779405	0.909899
BPIFC	CancervCIN3	-0.867934	3.32299	-1.67012	0.0975254	0.35509
BPNT1	CancervCIN3	-0.880638	8.63612	-3.39864	0.000922022	0.0161009
BPTF	CancervCIN3	0.28495	10.3058	1.3901	0.167093	0.455602
BPY2	CancervCIN3	-0.016386	2.18712	-1.53409	0.127662	0.404854
BRAF	CancervCIN3	0.317917	8.06864	1.52137	0.130822	0.410219
BRAP	CancervCIN3	0.00758533	8.58581	0.0317109	0.974756	0.991806
BRAT1	CancervCIN3	-0.161255	5.14767	-0.368121	0.713437	0.876834
BRCA1	CancervCIN3	0.224538	8.62577	1.21205	0.227896	0.518823
BRCA2	CancervCIN3	0.174228	5.28652	0.707282	0.480774	0.723823
BRCC3	CancervCIN3	-0.0551777	9.7783	-0.355251	0.72303	0.880755
BRD1	CancervCIN3	0.108655	9.75144	0.679043	0.49843	0.73699
BRD2	CancervCIN3	-0.0213008	11.0255	-0.0636143	0.949384	0.982487
BRD3	CancervCIN3	0.265774	10.5568	1.36814	0.173847	0.462857
BRD4	CancervCIN3	0.202972	10.0921	1.23313	0.219958	0.510664
BRD7	CancervCIN3	0.0812745	10.3684	0.396082	0.692754	0.865346
BRD7P3	CancervCIN3	-0.0328894	2.99877	-0.90137	0.369213	0.638391
BRD8	CancervCIN3	0.13963	11.5734	0.815771	0.416261	0.676012
BRD9	CancervCIN3	0.44953	9.75337	1.89214	0.0609027	0.272005
BRDT	CancervCIN3	-0.0340059	2.87927	-1.45832	0.147387	0.43289
BRE	CancervCIN3	-0.418654	8.78351	-2.95808	0.00373543	0.0436767
BRE-AS1	CancervCIN3	0.0149508	2.61085	0.146016	0.884156	0.956717
BREA2	CancervCIN3	-0.0159227	2.33505	-1.18031	0.240232	0.530499
BRF1	CancervCIN3	-0.058361	3.37618	-0.398077	0.691287	0.864705
BRF2	CancervCIN3	0.00288402	8.37541	0.015469	0.987684	0.995549
BRI3	CancervCIN3	0.11384	10.8894	0.525052	0.600524	0.808727
BRI3BP	CancervCIN3	0.211427	11.6337	0.884539	0.37819	0.645514
BRICD5	CancervCIN3	-0.0758236	3.17187	-0.263179	0.792868	0.915746
BRINP1	CancervCIN3	-0.0152501	2.86484	-0.800444	0.425049	0.681827
BRINP2	CancervCIN3	-0.0137296	2.07279	-1.11592	0.266704	0.553958
BRINP3	CancervCIN3	-0.043845	3.13113	-1.57813	0.117191	0.389296
BRIP1	CancervCIN3	0.0543729	8.24793	0.154111	0.877783	0.953537
BRIX1	CancervCIN3	0.418954	8.56885	2.40737	0.017605	0.124958
BRK1	CancervCIN3	-0.383349	11.807	-2.1317	0.0350888	0.192153
BRMS1	CancervCIN3	-0.265825	8.69412	-1.36677	0.174276	0.463008
BRMS1L	CancervCIN3	0.357074	9.54158	1.61332	0.109324	0.376493
BROX	CancervCIN3	0.0769486	12.1071	0.40139	0.688853	0.863387
BRPF1	CancervCIN3	-0.378632	7.83837	-3.01224	0.00316861	0.0390999
BRPF3	CancervCIN3	0.251633	6.96582	0.961731	0.338136	0.613779
BRS3	CancervCIN3	-0.0179689	2.48018	-1.05412	0.293963	0.575776
BRSK1	CancervCIN3	-0.041913	2.80359	-1.7925	0.0755946	0.309394
BRSK2	CancervCIN3	-0.0260468	2.32751	-0.695152	0.488315	0.729203
BRWD1	CancervCIN3	0.200296	9.09778	0.868965	0.386616	0.652053
BRWD1-IT2	CancervCIN3	-0.00943039	2.97529	-0.127774	0.898544	0.963573
BRWD3	CancervCIN3	-0.147893	6.90531	-0.831538	0.407336	0.669609
BSDC1	CancervCIN3	-0.334981	10.0839	-1.78178	0.0773362	0.31348
BSG	CancervCIN3	-0.539956	7.73533	-1.81548	0.0719697	0.300923
BSN	CancervCIN3	-0.00596775	1.31821	-0.799748	0.425451	0.682181
BSN-AS2	CancervCIN3	0.0168688	2.32941	0.158133	0.87462	0.952098
BSND	CancervCIN3	-0.0196051	2.37158	-0.569648	0.56999	0.786512
BSPRY	CancervCIN3	-1.47774	8.73006	-5.37651	3.84579e-07	6.03116e-05
BST1	CancervCIN3	0.0173592	2.19658	0.218084	0.827737	0.932946
BST2	CancervCIN3	-0.409413	10.0085	-0.817113	0.415497	0.675311
BTAF1	CancervCIN3	0.232611	11.859	1.26953	0.206731	0.497875
BTBD1	CancervCIN3	0.17344	12.0479	0.841138	0.401958	0.665231
BTBD10	CancervCIN3	-0.207327	10.3769	-1.06543	0.28884	0.572599
BTBD11	CancervCIN3	-2.03627	9.32223	-6.37516	3.61772e-09	1.62071e-06
BTBD16	CancervCIN3	-0.00927328	1.6082	-1.11098	0.268817	0.555822
BTBD17	CancervCIN3	-0.01121	1.75712	-1.11955	0.265161	0.552566
BTBD18	CancervCIN3	-0.00842368	2.63539	-0.135485	0.892458	0.960398
BTBD19	CancervCIN3	-0.0591691	2.93965	-2.40485	0.0177208	0.125352
BTBD2	CancervCIN3	-0.0306794	2.21157	-0.936192	0.351071	0.623939
BTBD3	CancervCIN3	0.531771	10.9362	1.62041	0.107793	0.373709
BTBD6	CancervCIN3	-0.441378	11.2453	-2.57366	0.0112908	0.0925516
BTBD7	CancervCIN3	0.243678	11.3463	1.31649	0.19054	0.480068
BTBD8	CancervCIN3	-0.0259911	2.78085	-1.19851	0.233101	0.523631
BTBD9	CancervCIN3	-0.209305	4.12916	-1.70841	0.0901683	0.339849
BTC	CancervCIN3	0.118373	5.88928	0.243298	0.808194	0.923341
BTD	CancervCIN3	-1.1196	7.36776	-4.26682	4.00292e-05	0.00164673
BTF3	CancervCIN3	-0.333364	13.8682	-2.7448	0.006994	0.0668811
BTF3L4	CancervCIN3	-0.112112	11.2118	-0.622489	0.534812	0.762652
BTF3P11	CancervCIN3	-0.0599317	3.22521	-1.72	0.0880323	0.33599
BTF3P12	CancervCIN3	-0.0728938	4.49222	-0.493778	0.622374	0.823335
BTF3P13	CancervCIN3	-0.0638536	3.10002	-1.38969	0.167217	0.455602
BTG1	CancervCIN3	0.149684	13.2908	0.852448	0.395679	0.66002
BTG2	CancervCIN3	-0.229146	10.5361	-1.03493	0.302802	0.584461
BTG3	CancervCIN3	0.00221592	11.8345	0.0134552	0.989287	0.99651
BTG4	CancervCIN3	-0.000655273	2.00981	-0.0157617	0.987451	0.995465
BTK	CancervCIN3	0.112288	3.82214	0.66497	0.507357	0.744199
BTLA	CancervCIN3	-0.0486457	2.69678	-0.191441	0.848507	0.942037
BTN1A1	CancervCIN3	-0.0055109	1.41416	-0.730518	0.46651	0.713702
BTN2A1	CancervCIN3	0.427909	9.36954	1.45442	0.148463	0.434455
BTN2A2	CancervCIN3	0.270204	8.97788	1.0451	0.298096	0.579866
BTN2A3P	CancervCIN3	0.00352186	2.03777	0.0607965	0.951623	0.983088
BTN3A1	CancervCIN3	0.093292	8.30758	0.383463	0.702061	0.87048
BTN3A2	CancervCIN3	-0.0958521	11.9469	-0.385742	0.700377	0.869873
BTN3A3	CancervCIN3	0.268068	9.61845	0.737503	0.462269	0.710869
BTNL2	CancervCIN3	-0.00505994	1.5036	-0.33699	0.736718	0.888857
BTNL3	CancervCIN3	0.0371442	3.52966	0.197371	0.843874	0.940737
BTNL8	CancervCIN3	-0.0528581	2.30177	-0.356521	0.722082	0.880363
BTNL9	CancervCIN3	0.109462	3.90776	0.37458	0.70864	0.8745
BTRC	CancervCIN3	-0.331961	8.67434	-1.47402	0.143118	0.426978
BUB1	CancervCIN3	0.662599	8.25895	2.07624	0.0400259	0.207832
BUB1B	CancervCIN3	0.227879	10.6262	0.694056	0.489	0.729456
BUB3	CancervCIN3	0.182596	13.5001	1.50359	0.135337	0.416545
BUD13	CancervCIN3	0.12026	8.27237	0.579309	0.563476	0.781936
BUD31	CancervCIN3	-0.514558	10.3876	-3.2946	0.00129886	0.0206707
BVES	CancervCIN3	1.3734	2.93618	6.45532	2.44739e-09	1.33188e-06
BVES-AS1	CancervCIN3	-0.0102193	2.50412	-0.655497	0.513414	0.748865
BYSL	CancervCIN3	-0.221093	4.92348	-0.929029	0.354756	0.627405
BZW1	CancervCIN3	0.375186	13.4561	2.41183	0.017401	0.124037
BZW2	CancervCIN3	-0.374744	11.3965	-2.87607	0.00477299	0.0516679
C10orf10	CancervCIN3	0.377405	4.4478	0.886304	0.377242	0.644943
C10orf107	CancervCIN3	-0.0242333	2.99624	-0.436274	0.663428	0.849593
C10orf11	CancervCIN3	0.00408077	3.72363	0.0245217	0.980478	0.993006
C10orf113	CancervCIN3	-0.0429328	2.86308	-1.57714	0.117418	0.389409
C10orf12	CancervCIN3	-0.125455	9.17293	-0.837867	0.403786	0.666795
C10orf126	CancervCIN3	-0.0705591	3.89081	-1.27797	0.203747	0.494976
C10orf128	CancervCIN3	0.18008	6.2955	0.405709	0.685685	0.861536
C10orf2	CancervCIN3	-0.303089	6.80405	-1.00826	0.315377	0.595368
C10orf25	CancervCIN3	-0.0560846	3.21734	-0.420616	0.674795	0.855936
C10orf35	CancervCIN3	0.309563	7.30595	1.17051	0.244137	0.533878
C10orf53	CancervCIN3	-0.0278771	2.49409	-1.89264	0.0608355	0.271873
C10orf54	CancervCIN3	-1.40022	8.52378	-5.46738	2.55861e-07	4.60021e-05
C10orf55	CancervCIN3	-0.00949314	3.58134	-0.135559	0.892399	0.960398
C10orf62	CancervCIN3	0.0271634	1.99046	0.394164	0.694166	0.866414
C10orf67	CancervCIN3	0.0427791	2.58246	0.281697	0.778665	0.909655
C10orf71	CancervCIN3	-0.0173469	2.53373	-1.34039	0.182674	0.471084
C10orf71-AS1	CancervCIN3	-0.0389445	2.86241	-1.74952	0.0827796	0.325419
C10orf76	CancervCIN3	-0.648279	8.50443	-2.46253	0.0152286	0.113419
C10orf82	CancervCIN3	0.180442	2.57649	1.26315	0.209007	0.499815
C10orf88	CancervCIN3	0.241759	6.18853	1.16547	0.24616	0.535763
C10orf90	CancervCIN3	0.0486252	3.06428	0.185821	0.852901	0.943372
C10orf91	CancervCIN3	-0.0111128	2.99492	-0.355632	0.722746	0.880702
C10orf95	CancervCIN3	0.0507149	2.78338	1.63659	0.104358	0.367977
C10orf99	CancervCIN3	-3.53735	13.2095	-6.41289	3.01063e-09	1.45547e-06
C11orf1	CancervCIN3	-0.541684	8.30818	-2.33175	0.0213959	0.142301
C11orf16	CancervCIN3	-0.0389599	3.69746	-0.169391	0.865777	0.948559
C11orf21	CancervCIN3	-0.0160904	2.75862	-1.17916	0.240688	0.531051
C11orf24	CancervCIN3	0.342049	7.34049	1.95431	0.053011	0.249298
C11orf31	CancervCIN3	-0.390413	13.776	-2.62939	0.00968353	0.0836304
C11orf40	CancervCIN3	-0.00480602	1.81717	-0.302792	0.762577	0.902064
C11orf42	CancervCIN3	-0.00738965	1.84293	-0.613004	0.541044	0.767401
C11orf44	CancervCIN3	-0.0059234	2.05763	-0.486585	0.627448	0.826579
C11orf45	CancervCIN3	-0.424548	4.07995	-1.24941	0.213967	0.504971
C11orf49	CancervCIN3	-0.507022	7.77129	-2.60547	0.0103464	0.0874797
C11orf53	CancervCIN3	0.000953111	1.04984	0.0868828	0.930911	0.975622
C11orf54	CancervCIN3	0.0301669	9.56727	0.187203	0.85182	0.943214
C11orf57	CancervCIN3	0.167333	8.2133	1.07431	0.284859	0.568674
C11orf58	CancervCIN3	-0.022856	12.9972	-0.165635	0.868725	0.949371
C11orf63	CancervCIN3	0.00280063	3.03173	0.0306275	0.975618	0.992162
C11orf65	CancervCIN3	0.0304892	2.70518	0.429539	0.668308	0.85213
C11orf68	CancervCIN3	-0.27178	7.636	-2.09712	0.0381005	0.201624
C11orf70	CancervCIN3	-0.0313246	3.25103	-0.9522	0.342926	0.617699
C11orf71	CancervCIN3	0.0393246	5.71808	0.146089	0.884099	0.956717
C11orf72	CancervCIN3	0.0138007	1.94105	0.370131	0.711943	0.875986
C11orf74	CancervCIN3	-0.177651	7.99741	-0.575861	0.565797	0.783631
C11orf80	CancervCIN3	0.286165	8.19046	0.810365	0.419349	0.677982
C11orf84	CancervCIN3	0.0581955	3.54614	0.348803	0.727854	0.883669
C11orf86	CancervCIN3	0.115462	2.42149	1.00017	0.319257	0.598048
C11orf87	CancervCIN3	0.0514544	3.58619	0.704677	0.482389	0.725245
C11orf88	CancervCIN3	-0.0161493	2.50697	-0.874135	0.383806	0.649765
C11orf94	CancervCIN3	0.0226875	2.08261	0.21118	0.833108	0.935543
C11orf95	CancervCIN3	1.56529	4.6514	4.5873	1.11946e-05	0.00067276
C11orf96	CancervCIN3	1.48531	8.45174	2.90836	0.00433642	0.0486534
C11orf97	CancervCIN3	-0.0139805	2.24327	-1.13029	0.260626	0.549305
C11orf98	CancervCIN3	-0.449338	10.8775	-3.22935	0.0016041	0.024117
C12orf10	CancervCIN3	-0.715175	8.98338	-2.59298	0.0107084	0.089356
C12orf29	CancervCIN3	-0.583561	10.4434	-2.64472	0.0092793	0.0811379
C12orf4	CancervCIN3	-0.253562	9.63613	-1.47919	0.141733	0.424898
C12orf40	CancervCIN3	-0.051679	3.18883	-0.897381	0.371328	0.64005
C12orf42	CancervCIN3	-0.0104278	2.85863	-0.178725	0.858458	0.945991
C12orf43	CancervCIN3	0.0614401	6.53586	0.335077	0.738157	0.889423
C12orf45	CancervCIN3	-0.0681314	7.56337	-0.400657	0.689392	0.863757
C12orf49	CancervCIN3	-0.095706	10.3487	-0.520914	0.603395	0.810539
C12orf50	CancervCIN3	0.00959176	1.82766	0.172347	0.863457	0.947708
C12orf54	CancervCIN3	-2.1309	8.84908	-4.83911	3.95257e-06	0.0003173
C12orf56	CancervCIN3	-0.3801	6.64664	-0.808955	0.420156	0.67838
C12orf57	CancervCIN3	-0.765262	10.6998	-2.18267	0.0310243	0.177812
C12orf60	CancervCIN3	0.0404668	4.55606	0.243762	0.807835	0.923299
C12orf65	CancervCIN3	-0.0684776	6.31172	-0.510476	0.610664	0.815307
C12orf66	CancervCIN3	-0.338276	7.64162	-1.08686	0.279295	0.56404
C12orf73	CancervCIN3	0.0592129	7.65258	0.319539	0.749878	0.894827
C12orf74	CancervCIN3	-0.0628475	3.35829	-2.03014	0.0445727	0.223569
C12orf75	CancervCIN3	0.482693	10.4855	1.39241	0.166396	0.454937
C12orf76	CancervCIN3	1.01656	6.34549	3.64989	0.000391005	0.00848087
C12orf77	CancervCIN3	-0.00957707	1.93067	-0.82676	0.410029	0.671748
C12orf80	CancervCIN3	-0.015085	2.66279	-0.34373	0.731656	0.885539
C14orf1	CancervCIN3	-0.434563	11.6772	-2.23451	0.0273173	0.16508
C14orf105	CancervCIN3	0.110668	3.67486	0.895195	0.372491	0.640798
C14orf119	CancervCIN3	-0.302109	11.6046	-2.00342	0.0474046	0.232744
C14orf132	CancervCIN3	-0.917224	6.95244	-2.32489	0.0217729	0.143929
C14orf159	CancervCIN3	-0.36099	9.48913	-1.67031	0.097487	0.35501
C14orf166	CancervCIN3	0.00430317	13.0504	0.0267075	0.978738	0.992743
C14orf169	CancervCIN3	-0.093146	7.5653	-0.498504	0.619049	0.820948
C14orf178	CancervCIN3	-0.0194748	2.47327	-0.319413	0.749973	0.894843
C14orf180	CancervCIN3	-0.00400794	2.28065	-0.374355	0.708807	0.874551
C14orf2	CancervCIN3	-0.180544	13.5875	-1.3612	0.176023	0.464394
C14orf28	CancervCIN3	0.17716	6.5855	0.378707	0.705581	0.87265
C14orf37	CancervCIN3	-0.0333502	3.46281	-0.660561	0.510171	0.74679
C14orf39	CancervCIN3	0.256722	3.93831	0.71976	0.473085	0.718522
C14orf79	CancervCIN3	0.173979	3.23597	1.07614	0.284044	0.568006
C14orf80	CancervCIN3	-0.200159	7.08425	-0.427995	0.669428	0.852859
C14orf93	CancervCIN3	-0.349009	7.1996	-1.67906	0.0957656	0.352279
C15orf32	CancervCIN3	-0.0256558	2.78817	-1.39198	0.166526	0.455163
C15orf38-AP3S2	CancervCIN3	-0.932258	9.70807	-4.6293	9.43249e-06	0.000591366
C15orf39	CancervCIN3	-0.652839	6.44058	-3.09636	0.00244374	0.032397
C15orf40	CancervCIN3	0.429307	7.90962	1.55699	0.12213	0.396708
C15orf41	CancervCIN3	-0.764585	8.30572	-3.60737	0.000453437	0.00954016
C15orf48	CancervCIN3	-1.20099	12.1112	-2.16434	0.0324364	0.183239
C15orf52	CancervCIN3	-0.922387	6.38864	-2.32804	0.0215994	0.143032
C15orf54	CancervCIN3	0.0401836	2.144	0.644808	0.520293	0.753203
C15orf56	CancervCIN3	-0.0392329	2.66045	-0.447724	0.655167	0.843881
C15orf57	CancervCIN3	-0.045364	7.13277	-0.174571	0.861714	0.947124
C15orf59	CancervCIN3	-0.425354	6.10695	-1.91291	0.0581635	0.264164
C15orf61	CancervCIN3	-0.15462	10.0351	-0.82383	0.411685	0.672741
C15orf62	CancervCIN3	-0.085247	2.61708	-1.27371	0.20525	0.496577
C15orf65	CancervCIN3	-0.292989	4.03341	-1.2644	0.208559	0.49957
C16orf45	CancervCIN3	-0.292275	6.749	-0.81715	0.415476	0.675311
C16orf46	CancervCIN3	0.199672	5.4142	0.942514	0.34784	0.621918
C16orf52	CancervCIN3	0.277128	3.96062	1.10758	0.270278	0.557125
C16orf54	CancervCIN3	-0.323566	6.95931	-0.604832	0.546443	0.770438
C16orf58	CancervCIN3	0.124375	4.03689	0.493962	0.622244	0.823303
C16orf59	CancervCIN3	-0.0880688	2.96064	-0.477546	0.63385	0.830587
C16orf62	CancervCIN3	-0.569347	8.68052	-3.17901	0.00188396	0.0268088
C16orf70	CancervCIN3	-0.0850692	9.07867	-0.592456	0.554669	0.776356
C16orf71	CancervCIN3	-0.0182874	2.39354	-1.39349	0.16607	0.454418
C16orf72	CancervCIN3	0.184296	12.1742	1.27201	0.20585	0.497326
C16orf74	CancervCIN3	-0.0122728	4.12114	-0.0520545	0.958573	0.985713
C16orf78	CancervCIN3	-0.0276077	2.65857	-0.643187	0.521341	0.753656
C16orf82	CancervCIN3	-0.0242457	2.62008	-1.33898	0.183129	0.471548
C16orf86	CancervCIN3	-0.00786733	2.05972	-0.198562	0.842944	0.940327
C16orf87	CancervCIN3	0.819995	7.69368	3.0574	0.00275789	0.0352308
C16orf89	CancervCIN3	-0.209673	2.57099	-0.627589	0.531476	0.760418
C16orf91	CancervCIN3	0.00656996	8.15234	0.0292108	0.976745	0.99267
C16orf92	CancervCIN3	-0.0138749	2.734	-0.458862	0.647171	0.839005
C16orf95	CancervCIN3	0.0649963	6.05449	0.162329	0.871322	0.950489
C17orf100	CancervCIN3	-0.115755	5.5382	-0.563279	0.574305	0.78976
C17orf105	CancervCIN3	-0.0338557	3.36007	-1.12466	0.262995	0.551041
C17orf47	CancervCIN3	-0.0144529	2.17695	-1.28193	0.20236	0.493703
C17orf50	CancervCIN3	-0.0138183	2.13497	-1.16425	0.246653	0.536219
C17orf51	CancervCIN3	-0.0660927	3.87427	-0.804341	0.422804	0.680234
C17orf53	CancervCIN3	-0.117659	3.3598	-1.71928	0.0881647	0.3362
C17orf58	CancervCIN3	0.145162	9.92381	0.748874	0.455411	0.70578
C17orf62	CancervCIN3	-0.154725	9.61499	-0.628849	0.530654	0.760064
C17orf64	CancervCIN3	0.0387438	2.03264	0.359858	0.719591	0.879129
C17orf67	CancervCIN3	0.108789	2.59555	0.944948	0.346601	0.621122
C17orf74	CancervCIN3	-0.00775895	2.26487	-0.180019	0.857444	0.945352
C17orf75	CancervCIN3	0.599848	7.51566	1.49792	0.136804	0.418804
C17orf77	CancervCIN3	0.0853331	3.88835	0.660811	0.510011	0.74666
C17orf78	CancervCIN3	-0.000792045	2.19284	-0.0362707	0.971127	0.990742
C17orf80	CancervCIN3	0.447811	7.91132	3.61668	0.000439009	0.00930862
C17orf82	CancervCIN3	-0.0409374	2.04739	-0.503116	0.615813	0.818889
C17orf89	CancervCIN3	-0.576719	11.3555	-2.79023	0.0061366	0.0609318
C17orf96	CancervCIN3	0.765856	4.57508	2.69118	0.00814551	0.0743624
C17orf97	CancervCIN3	-0.0498768	3.16072	-0.265056	0.791425	0.914764
C17orf98	CancervCIN3	-0.037736	3.51484	-0.962681	0.337661	0.613214
C17orf99	CancervCIN3	0.0308591	2.67598	0.301339	0.763682	0.902677
C18orf12	CancervCIN3	-0.0457696	3.13149	-0.757374	0.450323	0.701825
C18orf15	CancervCIN3	-0.0114161	1.70414	-1.19172	0.235745	0.5262
C18orf21	CancervCIN3	-0.259529	8.67631	-1.56582	0.120046	0.393463
C18orf25	CancervCIN3	0.472832	10.3798	2.1064	0.0372713	0.198678
C18orf54	CancervCIN3	0.491533	8.7179	1.47627	0.142512	0.426295
C18orf61	CancervCIN3	0.110236	3.14054	0.8338	0.406065	0.66858
C18orf8	CancervCIN3	0.0163115	7.77955	0.120393	0.904375	0.965552
C19orf12	CancervCIN3	0.567832	9.46937	3.38289	0.000971597	0.0168557
C19orf18	CancervCIN3	0.0599287	2.73541	0.705761	0.481717	0.724791
C19orf24	CancervCIN3	-0.421872	6.46874	-1.99141	0.0487274	0.237155
C19orf25	CancervCIN3	-0.155836	7.64083	-0.597557	0.551272	0.773995
C19orf33	CancervCIN3	-2.06047	13.358	-7.35602	2.65153e-11	8.06694e-08
C19orf43	CancervCIN3	-0.355741	12.2224	-2.43434	0.0164048	0.11964
C19orf44	CancervCIN3	-0.150054	3.02633	-1.54869	0.124112	0.399417
C19orf45	CancervCIN3	-0.00876875	2.03789	-0.970984	0.333527	0.610661
C19orf47	CancervCIN3	0.0337703	3.34556	0.136294	0.891819	0.960136
C19orf52	CancervCIN3	-0.329447	8.85551	-1.57571	0.117747	0.389952
C19orf53	CancervCIN3	-0.616474	10.2181	-3.15428	0.00203752	0.028469
C19orf54	CancervCIN3	-0.0583166	7.89349	-0.215904	0.829432	0.933968
C19orf57	CancervCIN3	-0.10352	1.98558	-1.54894	0.124051	0.399417
C19orf60	CancervCIN3	-0.200697	8.3833	-0.690243	0.491386	0.731247
C19orf66	CancervCIN3	-0.0543426	9.35231	-0.273285	0.785108	0.912562
C19orf68	CancervCIN3	-0.19288	5.66697	-1.41398	0.159979	0.447288
C19orf70	CancervCIN3	-1.0144	10.3776	-2.74092	0.0070721	0.0675092
C19orf73	CancervCIN3	0.00288605	1.98998	0.0284609	0.977342	0.992743
C19orf81	CancervCIN3	-0.0236904	2.57345	-1.631	0.105534	0.369763
C19orf84	CancervCIN3	-0.0144658	2.65272	-0.0543866	0.956718	0.984916
C1D	CancervCIN3	0.127699	10.7122	0.475468	0.635325	0.831461
C1GALT1	CancervCIN3	0.20351	9.06602	0.785523	0.433709	0.688711
C1GALT1C1	CancervCIN3	-0.230805	10.1461	-1.05146	0.295178	0.577274
C1GALT1C1L	CancervCIN3	0.459364	2.9436	2.74727	0.00694487	0.0665575
C1orf100	CancervCIN3	-0.00663126	1.79013	-0.182577	0.855441	0.944484
C1orf101	CancervCIN3	-0.148766	2.77211	-0.758282	0.449782	0.701485
C1orf105	CancervCIN3	-0.00488208	1.76074	-0.512491	0.609258	0.814503
C1orf106	CancervCIN3	-0.919271	10.9817	-4.28215	3.77128e-05	0.00158737
C1orf109	CancervCIN3	0.0310829	9.74019	0.135829	0.892186	0.960398
C1orf111	CancervCIN3	-0.00394617	1.88446	-0.272847	0.785444	0.91271
C1orf112	CancervCIN3	0.124214	5.4717	0.364181	0.716369	0.878066
C1orf115	CancervCIN3	0.394909	6.63253	1.55616	0.122327	0.39696
C1orf116	CancervCIN3	-2.12167	10.4682	-5.07242	1.4626e-06	0.000154461
C1orf122	CancervCIN3	-0.951138	9.68365	-4.0153	0.000104311	0.00328408
C1orf123	CancervCIN3	-0.373587	9.84303	-2.32981	0.0215022	0.142748
C1orf127	CancervCIN3	-0.0142546	1.23902	-1.47083	0.143977	0.427905
C1orf131	CancervCIN3	0.0616859	10.106	0.350363	0.726686	0.882793
C1orf145	CancervCIN3	-0.0535044	3.42716	-1.31636	0.190584	0.480068
C1orf158	CancervCIN3	-0.0110299	1.96439	-1.12251	0.263906	0.551609
C1orf159	CancervCIN3	-0.116313	2.74541	-0.904305	0.367661	0.636946
C1orf162	CancervCIN3	0.64682	5.62041	2.73463	0.00720028	0.0682536
C1orf167	CancervCIN3	0.00425064	2.22044	0.0866889	0.931065	0.975699
C1orf168	CancervCIN3	-0.390971	4.06682	-0.983284	0.327463	0.60517
C1orf174	CancervCIN3	-0.320534	10.7063	-1.75719	0.0814586	0.322323
C1orf194	CancervCIN3	0.0265473	2.11	0.503237	0.615728	0.818875
C1orf198	CancervCIN3	0.214507	9.10558	1.18696	0.23761	0.527748
C1orf204	CancervCIN3	-0.0507361	2.39273	-0.904705	0.36745	0.636946
C1orf21	CancervCIN3	-1.16565	10.7747	-3.92056	0.000148132	0.0042347
C1orf210	CancervCIN3	-0.247869	3.97414	-2.59129	0.010758	0.0895704
C1orf216	CancervCIN3	0.236457	6.21627	1.19081	0.236097	0.526489
C1orf220	CancervCIN3	0.0444502	2.85413	0.237447	0.812719	0.925749
C1orf226	CancervCIN3	0.37512	3.03168	1.50805	0.134192	0.41492
C1orf228	CancervCIN3	-0.0177032	2.7996	-1.01406	0.31261	0.593493
C1orf234	CancervCIN3	-0.03039	2.6447	-1.60804	0.110478	0.378602
C1orf27	CancervCIN3	0.278843	9.38739	1.7405	0.0843565	0.328708
C1orf35	CancervCIN3	0.00566959	7.29687	0.024869	0.980201	0.993006
C1orf43	CancervCIN3	-0.0623581	12.9943	-0.569449	0.570125	0.786598
C1orf50	CancervCIN3	-0.344259	6.14179	-1.64311	0.103001	0.365664
C1orf52	CancervCIN3	0.222313	11.0347	1.51586	0.132208	0.412355
C1orf53	CancervCIN3	-0.10232	7.31097	-0.267129	0.789833	0.914271
C1orf54	CancervCIN3	0.25779	8.06626	1.45634	0.147933	0.433263
C1orf56	CancervCIN3	-0.326796	8.02965	-0.944545	0.346806	0.621326
C1orf61	CancervCIN3	-0.0184856	3.32437	-0.910174	0.364571	0.634529
C1orf64	CancervCIN3	-0.0886214	3.07995	-1.00885	0.315096	0.594941
C1orf68	CancervCIN3	-0.0133985	2.23013	-1.07797	0.28323	0.56751
C1orf74	CancervCIN3	0.239267	7.58269	1.07683	0.283735	0.567802
C1orf87	CancervCIN3	-0.0139894	2.37864	-0.288497	0.773468	0.906973
C1orf94	CancervCIN3	0.0629748	2.63367	0.377161	0.706726	0.873519
C1QA	CancervCIN3	0.271376	4.31685	0.718583	0.473807	0.719077
C1QB	CancervCIN3	0.281699	8.461	0.72951	0.467124	0.714144
C1QBP	CancervCIN3	-0.273724	12.3687	-1.06115	0.290771	0.57353
C1QC	CancervCIN3	0.758203	6.33592	2.6894	0.00818655	0.0745493
C1QL1	CancervCIN3	-0.0711503	2.03123	-1.55028	0.123731	0.399289
C1QTNF1	CancervCIN3	-0.00430928	2.77252	-0.249489	0.803413	0.920926
C1QTNF1-AS1	CancervCIN3	-0.0233539	2.70016	-1.33832	0.183343	0.47164
C1QTNF2	CancervCIN3	-0.706713	2.29575	-2.65068	0.00912628	0.0802515
C1QTNF3	CancervCIN3	-0.0897569	6.58766	-0.233347	0.815893	0.926977
C1QTNF3-AMACR	CancervCIN3	-0.118127	8.00361	-0.305868	0.76024	0.900867
C1QTNF4	CancervCIN3	-0.057251	2.5184	-1.43565	0.153726	0.440155
C1QTNF5	CancervCIN3	0.575455	5.60284	1.28828	0.200149	0.49075
C1QTNF6	CancervCIN3	-0.0185696	2.36869	-1.57903	0.116985	0.389084
C1QTNF7	CancervCIN3	0.24199	4.35686	0.585535	0.559297	0.779294
C1QTNF9B	CancervCIN3	-0.012119	2.6273	-0.852097	0.395872	0.660243
C1QTNF9B-AS1	CancervCIN3	-0.166356	2.69665	-1.32183	0.188763	0.477782
C1R	CancervCIN3	0.433607	9.41066	1.30313	0.195048	0.484865
C1RL	CancervCIN3	0.499745	8.17846	1.67037	0.0974753	0.35501
C1RL-AS1	CancervCIN3	0.116052	2.97532	1.34912	0.17986	0.468717
C1S	CancervCIN3	1.20045	11.179	2.74275	0.00703529	0.0672169
C2	CancervCIN3	-0.0561915	3.24847	-1.70031	0.0916863	0.343488
C20orf141	CancervCIN3	-0.00892419	2.20183	-0.730349	0.466613	0.713709
C20orf144	CancervCIN3	-0.0147858	2.10241	-1.28064	0.202811	0.494137
C20orf166-AS1	CancervCIN3	-0.0199119	2.5086	-0.73406	0.464356	0.712242
C20orf173	CancervCIN3	-0.0105878	2.05955	-0.931731	0.353363	0.625959
C20orf181	CancervCIN3	-0.015226	2.70837	-0.804163	0.422907	0.680247
C20orf187	CancervCIN3	-0.0154409	2.23004	-1.42663	0.156305	0.443051
C20orf194	CancervCIN3	0.672658	7.85986	1.98306	0.0496647	0.240139
C20orf196	CancervCIN3	-0.17591	4.46759	-1.5796	0.116854	0.388857
C20orf197	CancervCIN3	0.564305	3.01171	2.01157	0.0465254	0.229823
C20orf202	CancervCIN3	-0.0556258	3.27939	-0.771951	0.441674	0.695247
C20orf203	CancervCIN3	-0.00698704	4.34549	-0.0254835	0.979712	0.992948
C20orf27	CancervCIN3	0.104804	3.369	1.01455	0.312378	0.59331
C20orf78	CancervCIN3	-0.00665308	1.64965	-0.833154	0.406428	0.668873
C20orf85	CancervCIN3	-0.196909	2.40086	-1.09027	0.277797	0.563075
C20orf96	CancervCIN3	0.00520685	2.37482	0.0848241	0.932544	0.975841
C21orf2	CancervCIN3	-0.215886	6.25266	-0.991316	0.323543	0.601914
C21orf33	CancervCIN3	-0.113131	10.5368	-0.61375	0.540553	0.767055
C21orf58	CancervCIN3	-0.579484	4.94959	-1.75354	0.0820844	0.32421
C21orf59	CancervCIN3	-0.218933	10.2716	-1.11277	0.268049	0.554949
C21orf62	CancervCIN3	-0.00980435	2.09289	-0.680915	0.497249	0.736407
C21orf62-AS1	CancervCIN3	-0.00104967	2.29065	-0.047146	0.962476	0.987533
C21orf91	CancervCIN3	0.34693	11.6586	1.76374	0.0803426	0.320115
C21orf91-OT1	CancervCIN3	-0.0139732	2.9413	-0.700993	0.484676	0.72668
C22orf15	CancervCIN3	-0.0144809	2.3738	-1.16845	0.244961	0.534845
C22orf23	CancervCIN3	-0.0146281	2.56288	-1.3445	0.181344	0.470022
C22orf24	CancervCIN3	0.0244124	2.09979	0.423694	0.672554	0.854489
C22orf29	CancervCIN3	-0.285866	7.76667	-1.34864	0.180014	0.468951
C22orf31	CancervCIN3	-0.00734832	2.41153	-0.286613	0.774907	0.907912
C22orf34	CancervCIN3	-0.0521455	3.33868	-2.53099	0.0126792	0.10045
C22orf39	CancervCIN3	-0.0943317	6.83769	-0.367455	0.713932	0.877045
C22orf42	CancervCIN3	-0.0188944	2.39245	-1.49437	0.137726	0.4199
C22orf46	CancervCIN3	-0.205193	3.3787	-1.26341	0.208912	0.499815
C2CD2	CancervCIN3	-0.043095	8.86707	-0.220366	0.825964	0.932184
C2CD2L	CancervCIN3	0.0125069	6.22556	0.0769015	0.938831	0.978031
C2CD3	CancervCIN3	-0.106863	8.28504	-0.521585	0.602929	0.810374
C2CD4A	CancervCIN3	0.92139	4.19248	2.33966	0.020968	0.1403
C2CD4B	CancervCIN3	-0.254367	3.20792	-1.56934	0.119226	0.392369
C2CD4C	CancervCIN3	-0.0175517	1.7696	-0.368168	0.713402	0.876834
C2CD5	CancervCIN3	0.299583	11.3505	1.3879	0.167763	0.45636
C2orf15	CancervCIN3	0.043373	3.81103	0.668396	0.505176	0.742273
C2orf16	CancervCIN3	-0.019354	2.08012	-0.862717	0.390029	0.655117
C2orf27A	CancervCIN3	-0.420369	5.77265	-1.2691	0.206881	0.497875
C2orf40	CancervCIN3	-0.0311649	2.13458	-0.117085	0.90699	0.966573
C2orf42	CancervCIN3	0.0122954	6.83807	0.0836078	0.933509	0.976084
C2orf47	CancervCIN3	0.274108	10.2578	1.63726	0.104219	0.367906
C2orf49	CancervCIN3	0.0867088	9.65409	0.645443	0.519883	0.75315
C2orf50	CancervCIN3	-0.0120075	2.15151	-0.806075	0.421808	0.679535
C2orf54	CancervCIN3	-1.24105	7.26841	-3.9041	0.000157351	0.00441699
C2orf57	CancervCIN3	-0.0557524	1.87653	-1.9509	0.0534201	0.250464
C2orf61	CancervCIN3	0.0165643	2.01702	0.430743	0.667435	0.851377
C2orf68	CancervCIN3	-0.144521	7.80471	-0.426755	0.670329	0.853357
C2orf69	CancervCIN3	0.200013	10.5258	1.08534	0.279964	0.564651
C2orf70	CancervCIN3	0.00963913	2.73244	0.239981	0.810758	0.924426
C2orf71	CancervCIN3	-0.00559626	1.91639	-0.560181	0.57641	0.791357
C2orf72	CancervCIN3	0.0505047	3.33769	1.08466	0.280264	0.564865
C2orf73	CancervCIN3	-0.0265587	2.62804	-1.64617	0.102369	0.364431
C2orf74	CancervCIN3	0.322768	8.53128	0.947212	0.345451	0.620329
C2orf76	CancervCIN3	-0.754798	7.63771	-2.18402	0.0309227	0.177556
C2orf80	CancervCIN3	-0.0138591	2.68065	-0.960215	0.338895	0.614382
C2orf81	CancervCIN3	-0.0470368	2.7228	-0.925863	0.356392	0.62902
C2orf82	CancervCIN3	0.0892352	2.38825	1.12837	0.261434	0.54957
C2orf83	CancervCIN3	-0.027714	3.1594	-1.11339	0.267784	0.55477
C2orf88	CancervCIN3	-0.411484	5.4955	-0.6655	0.507019	0.744027
C3	CancervCIN3	-0.228632	9.37055	-0.268	0.789163	0.913868
C3AR1	CancervCIN3	0.362739	7.35978	1.48348	0.140591	0.423563
C3orf14	CancervCIN3	-1.80754	8.40298	-2.8798	0.00472061	0.0513228
C3orf18	CancervCIN3	0.282023	3.9996	1.0884	0.27862	0.563482
C3orf20	CancervCIN3	-0.0114974	2.58323	-0.433885	0.665158	0.850427
C3orf22	CancervCIN3	-0.004769	1.84692	-0.221744	0.824894	0.931656
C3orf30	CancervCIN3	-0.0230979	2.76892	-1.32189	0.18874	0.47778
C3orf33	CancervCIN3	-0.0220399	3.10106	-1.01884	0.310347	0.591105
C3orf35	CancervCIN3	-0.0096931	2.45806	-0.575283	0.566186	0.783811
C3orf36	CancervCIN3	-0.0301477	3.01244	-0.917003	0.360996	0.63195
C3orf38	CancervCIN3	0.104212	9.639	0.40404	0.686909	0.861954
C3orf49	CancervCIN3	-0.0434141	3.60646	-0.765915	0.445244	0.697918
C3orf52	CancervCIN3	0.350279	8.02098	1.12855	0.26136	0.54957
C3orf56	CancervCIN3	-0.0327285	2.96301	-1.12394	0.263304	0.551209
C3orf58	CancervCIN3	0.16569	12.0671	0.626734	0.532035	0.760724
C3orf62	CancervCIN3	-0.0177564	2.59737	-1.29179	0.198934	0.489428
C3orf67	CancervCIN3	-0.393626	5.71749	-0.993568	0.32245	0.601157
C3orf70	CancervCIN3	0.369379	5.30179	0.818026	0.414978	0.675093
C3orf79	CancervCIN3	-0.0232714	2.50681	-1.54472	0.125071	0.401075
C3orf80	CancervCIN3	1.01607	5.09704	2.69092	0.00815158	0.0743864
C3P1	CancervCIN3	-0.00938412	2.08662	-0.338588	0.735517	0.887991
C4B_2	CancervCIN3	0.38008	7.9162	0.682422	0.496299	0.735689
C4BPA	CancervCIN3	-1.72203	4.19808	-2.38891	0.0184708	0.128751
C4BPB	CancervCIN3	0.441258	2.5846	1.46762	0.144847	0.429363
C4orf17	CancervCIN3	0.0456759	3.63296	0.185143	0.853432	0.943607
C4orf19	CancervCIN3	-2.56034	5.98771	-4.64566	8.82136e-06	0.000564438
C4orf22	CancervCIN3	-0.0187915	2.53648	-1.149	0.252861	0.542243
C4orf26	CancervCIN3	0.0342002	1.75716	1.35199	0.178943	0.467336
C4orf3	CancervCIN3	-0.437597	12.8896	-2.25171	0.0261759	0.160095
C4orf32	CancervCIN3	-0.208181	7.632	-0.607212	0.544867	0.769974
C4orf33	CancervCIN3	-0.205929	5.95748	-0.652689	0.515216	0.750186
C4orf36	CancervCIN3	-0.0334243	2.91406	-1.45945	0.147077	0.432438
C4orf45	CancervCIN3	0.00392333	2.33556	0.0758821	0.93964	0.978408
C4orf46	CancervCIN3	-0.593107	12.8105	-2.75108	0.0068694	0.0660087
C4orf47	CancervCIN3	-0.0166085	4.37771	-0.0651398	0.948172	0.982043
C4orf48	CancervCIN3	0.88046	6.00356	2.65899	0.00891669	0.0790475
C5	CancervCIN3	-0.212887	7.14976	-0.701428	0.484406	0.726375
C5AR1	CancervCIN3	0.168469	3.43796	1.89151	0.0609873	0.272216
C5AR2	CancervCIN3	0.00161134	2.0229	0.0610327	0.951436	0.983088
C5orf15	CancervCIN3	0.392997	11.9553	2.84439	0.00524008	0.054705
C5orf17	CancervCIN3	-0.0974564	2.34932	-0.331948	0.740512	0.89049
C5orf22	CancervCIN3	0.593228	9.97401	2.79689	0.00601922	0.0601507
C5orf24	CancervCIN3	0.405475	12.2155	2.80096	0.00594852	0.0597737
C5orf30	CancervCIN3	0.339702	9.51265	0.991189	0.323605	0.601914
C5orf34	CancervCIN3	0.46833	6.31888	1.47664	0.142415	0.426228
C5orf42	CancervCIN3	0.727463	3.8235	4.16344	5.96131e-05	0.00220934
C5orf45	CancervCIN3	-0.00530766	4.78802	-0.0157204	0.987484	0.995465
C5orf46	CancervCIN3	0.00115406	3.13918	0.00302614	0.997591	0.99914
C5orf47	CancervCIN3	-0.0615741	3.54856	-1.5344	0.127586	0.404705
C5orf49	CancervCIN3	0.0119546	3.02469	0.359761	0.719663	0.879129
C5orf51	CancervCIN3	0.337422	10.6275	1.6315	0.105429	0.369747
C5orf56	CancervCIN3	0.142672	5.24869	0.463593	0.643787	0.837404
C5orf58	CancervCIN3	-0.0188168	2.58862	-1.05079	0.295486	0.577604
C5orf63	CancervCIN3	-0.555654	6.25341	-1.55009	0.123777	0.399289
C5orf64	CancervCIN3	-0.0327694	3.4789	-0.39362	0.694566	0.866521
C5orf66	CancervCIN3	-0.527918	7.82666	-1.92441	0.056691	0.259426
C5orf66-AS1	CancervCIN3	-2.43587	7.69382	-4.99793	2.01495e-06	0.000194823
C6	CancervCIN3	0.0623736	1.57445	1.2099	0.228717	0.519605
C6orf1	CancervCIN3	0.0727226	3.98333	0.273261	0.785126	0.912562
C6orf10	CancervCIN3	0.0207279	2.41455	0.241657	0.809462	0.923916
C6orf106	CancervCIN3	0.006572	10.4323	0.041448	0.967008	0.988951
C6orf118	CancervCIN3	-0.0116404	2.3133	-1.02973	0.305226	0.5869
C6orf120	CancervCIN3	0.41629	9.48739	1.86314	0.0649084	0.282756
C6orf132	CancervCIN3	-0.659484	7.23053	-1.88119	0.06239	0.276101
C6orf136	CancervCIN3	0.0152836	8.22669	0.0710817	0.943452	0.980173
C6orf141	CancervCIN3	0.094968	5.56713	0.270967	0.786886	0.913247
C6orf15	CancervCIN3	-0.0515915	2.74207	-0.207698	0.83582	0.937137
C6orf163	CancervCIN3	0.0296397	3.42418	0.515726	0.607003	0.812979
C6orf201	CancervCIN3	-0.0149997	2.89918	-0.283196	0.777519	0.90916
C6orf203	CancervCIN3	0.00919079	10.6732	0.0443138	0.964729	0.988302
C6orf223	CancervCIN3	-0.123331	3.02219	-1.58795	0.114952	0.385922
C6orf226	CancervCIN3	-0.236049	3.8561	-0.831416	0.407405	0.66962
C6orf25	CancervCIN3	-0.00983402	2.22042	-1.00362	0.317599	0.596819
C6orf47	CancervCIN3	-0.482333	8.95605	-3.29738	0.00128715	0.0205745
C6orf48	CancervCIN3	0.15352	10.879	0.618902	0.537164	0.764754
C6orf52	CancervCIN3	0.347435	3.31144	2.661	0.00886674	0.0787009
C6orf58	CancervCIN3	-0.0145306	2.34281	-0.975064	0.331507	0.609116
C6orf62	CancervCIN3	0.494512	12.8029	2.2004	0.0297099	0.173607
C6orf89	CancervCIN3	-0.327845	8.88129	-2.14402	0.0340664	0.188567
C6orf99	CancervCIN3	-0.00828504	2.29007	-0.384362	0.701396	0.870372
C7	CancervCIN3	0.689751	2.77028	3.43242	0.000823631	0.0148083
C7orf13	CancervCIN3	0.253455	3.55384	1.29282	0.19858	0.488907
C7orf25	CancervCIN3	-0.0792318	8.92625	-0.392143	0.695654	0.867126
C7orf26	CancervCIN3	-0.301136	7.91151	-2.14835	0.0337131	0.187372
C7orf31	CancervCIN3	0.386305	3.49519	1.53149	0.128304	0.405707
C7orf33	CancervCIN3	-0.0229128	2.69909	-1.22007	0.22485	0.515232
C7orf34	CancervCIN3	-0.0897718	3.98043	-1.09259	0.276783	0.56175
C7orf43	CancervCIN3	-0.216803	8.71081	-2.04081	0.0434827	0.219659
C7orf49	CancervCIN3	-0.229974	9.9033	-1.13922	0.2569	0.546373
C7orf50	CancervCIN3	-0.185488	4.96225	-0.904279	0.367675	0.636946
C7orf55-LUC7L2	CancervCIN3	-0.0649173	11.411	-0.377183	0.706709	0.873519
C7orf57	CancervCIN3	0.049968	4.19032	0.165594	0.868757	0.949371
C7orf61	CancervCIN3	0.032	2.02675	0.467346	0.641107	0.835568
C7orf62	CancervCIN3	-0.014214	2.26916	-1.25452	0.212112	0.503154
C7orf69	CancervCIN3	-0.0254319	3.31059	-0.820658	0.413482	0.67437
C7orf71	CancervCIN3	0.0106353	1.93912	0.20267	0.839739	0.93887
C7orf73	CancervCIN3	-0.418407	8.23988	-2.3569	0.020062	0.1364
C7orf77	CancervCIN3	-0.010096	2.76212	-0.122667	0.902578	0.96526
C8A	CancervCIN3	-0.0150641	3.35417	-0.386759	0.699625	0.869471
C8B	CancervCIN3	-0.00324876	2.97256	-0.169129	0.865983	0.948559
C8G	CancervCIN3	-0.00957725	2.11301	-0.991028	0.323683	0.601914
C8orf17	CancervCIN3	-0.0100013	1.79171	-1.10382	0.271901	0.558143
C8orf22	CancervCIN3	-0.048969	2.2403	-1.47735	0.142223	0.425945
C8orf31	CancervCIN3	-0.0133042	2.22766	-1.19912	0.232864	0.523631
C8orf33	CancervCIN3	-0.0126435	9.11995	-0.0449047	0.964259	0.988065
C8orf34	CancervCIN3	0.166575	3.90055	1.31736	0.190251	0.479819
C8orf34-AS1	CancervCIN3	0.483181	3.15811	1.49816	0.136741	0.418804
C8orf37	CancervCIN3	0.343743	4.13405	2.71292	0.0076593	0.0712695
C8orf4	CancervCIN3	-0.0752235	8.79306	-0.142717	0.886755	0.957815
C8orf44	CancervCIN3	0.0165322	2.6545	0.451704	0.652304	0.842039
C8orf44-SGK3	CancervCIN3	-0.237456	7.75714	-0.894725	0.372741	0.640988
C8orf46	CancervCIN3	0.0296674	2.97274	0.964366	0.336819	0.612826
C8orf48	CancervCIN3	0.00574576	2.61742	0.243602	0.807958	0.923314
C8orf49	CancervCIN3	-0.0420775	2.41879	-1.85431	0.0661721	0.286084
C8orf58	CancervCIN3	0.0765667	6.88299	0.239533	0.811105	0.924627
C8orf59	CancervCIN3	-0.183566	12.3776	-1.15018	0.252377	0.542055
C8orf60	CancervCIN3	-0.0328767	1.89616	-0.583056	0.560959	0.780236
C8orf74	CancervCIN3	-0.00957844	2.93667	-0.15419	0.877721	0.953537
C8orf76	CancervCIN3	0.429719	8.83693	2.16769	0.0321744	0.181901
C8orf82	CancervCIN3	0.0734627	7.6212	0.339471	0.734853	0.887707
C8orf88	CancervCIN3	0.0547334	5.28376	0.188321	0.850946	0.943016
C9	CancervCIN3	-0.0228804	2.56937	-1.46695	0.145027	0.429659
C9orf116	CancervCIN3	0.137688	2.23924	1.19223	0.235544	0.52616
C9orf131	CancervCIN3	-0.178585	3.25386	-1.60291	0.111607	0.380327
C9orf135	CancervCIN3	-0.156964	2.63766	-0.920297	0.35928	0.630871
C9orf135-AS1	CancervCIN3	-0.0396841	2.29301	-0.960749	0.338627	0.614178
C9orf142	CancervCIN3	-0.33898	5.52354	-1.76278	0.0805058	0.320359
C9orf152	CancervCIN3	-0.528271	4.84223	-1.43177	0.154832	0.440921
C9orf16	CancervCIN3	-1.35083	7.5425	-5.2344	7.21904e-07	9.57623e-05
C9orf163	CancervCIN3	-0.00546215	1.23048	-0.0948851	0.924566	0.973521
C9orf172	CancervCIN3	0.0144233	2.62627	0.253809	0.800081	0.920113
C9orf173-AS1	CancervCIN3	-0.0224323	2.36044	-0.547394	0.585133	0.797559
C9orf24	CancervCIN3	-0.258865	2.18411	-1.06409	0.289444	0.572962
C9orf3	CancervCIN3	-0.501864	11.8436	-2.02624	0.0449766	0.224625
C9orf38	CancervCIN3	0.0283611	2.17073	0.563498	0.574157	0.789656
C9orf40	CancervCIN3	-0.049197	8.5754	-0.155555	0.876647	0.953001
C9orf41-AS1	CancervCIN3	0.0272287	1.79163	0.401039	0.689111	0.863522
C9orf43	CancervCIN3	0.0019993	2.05987	0.0704459	0.943957	0.980416
C9orf47	CancervCIN3	-0.0121803	2.94857	-0.456663	0.648746	0.839674
C9orf50	CancervCIN3	-0.0140376	2.18407	-0.734032	0.464374	0.712242
C9orf57	CancervCIN3	-0.0128916	2.13419	-1.17047	0.244153	0.533878
C9orf62	CancervCIN3	0.0331153	1.99904	0.480543	0.631724	0.82945
C9orf64	CancervCIN3	0.161065	10.6244	0.690051	0.491506	0.731326
C9orf66	CancervCIN3	0.0188675	2.57789	0.440246	0.660558	0.848014
C9orf69	CancervCIN3	-0.262163	8.29277	-1.31488	0.191078	0.480807
C9orf72	CancervCIN3	-0.00798925	8.81534	-0.035237	0.97195	0.991035
C9orf78	CancervCIN3	0.082322	9.19036	0.400621	0.689418	0.863757
C9orf84	CancervCIN3	-0.318721	5.9841	-0.704107	0.482742	0.725331
C9orf85	CancervCIN3	-0.600498	9.65283	-2.70107	0.00792095	0.0729088
CA1	CancervCIN3	-0.0505785	3.43402	-1.84654	0.0672996	0.288756
CA10	CancervCIN3	-0.197004	2.98126	-0.748818	0.455445	0.70578
CA11	CancervCIN3	-0.339752	5.28524	-1.80606	0.0734371	0.304716
CA12	CancervCIN3	-1.51821	11.4511	-4.00627	0.000107886	0.00334816
CA14	CancervCIN3	0.0579277	3.02937	0.20077	0.841222	0.939754
CA2	CancervCIN3	0.207873	10.0323	0.34504	0.730674	0.885082
CA3	CancervCIN3	-0.0697325	4.20025	-0.592118	0.554895	0.77641
CA4	CancervCIN3	-0.0961185	3.8413	-0.740376	0.460531	0.709471
CA5A	CancervCIN3	-0.0101197	2.18725	-0.944231	0.346965	0.621447
CA5B	CancervCIN3	0.141826	3.92592	0.757907	0.450005	0.7016
CA5BP1	CancervCIN3	-0.214408	7.18284	-0.799321	0.425697	0.682364
CA6	CancervCIN3	-0.0258714	2.52481	-0.777318	0.438514	0.692449
CA7	CancervCIN3	-0.0110342	2.03583	-0.268175	0.789029	0.913868
CA8	CancervCIN3	0.0573222	3.52845	0.439592	0.66103	0.848152
CA9	CancervCIN3	0.888671	5.59567	1.9693	0.0512426	0.244202
CAAP1	CancervCIN3	0.268317	9.60616	1.33571	0.184195	0.472823
CAB39	CancervCIN3	0.255019	11.9162	1.2312	0.220676	0.511595
CAB39L	CancervCIN3	-0.670589	7.08674	-2.32238	0.0219125	0.144325
CABIN1	CancervCIN3	-0.111197	7.93594	-0.696324	0.487584	0.72873
CABLES1	CancervCIN3	0.309884	6.12738	0.920063	0.359402	0.630906
CABLES2	CancervCIN3	-0.0972656	7.12295	-0.371438	0.710972	0.875444
CABP1	CancervCIN3	-0.0233748	2.4632	-0.620961	0.535813	0.763628
CABP2	CancervCIN3	-0.0271689	2.76082	-0.646686	0.519081	0.752489
CABP4	CancervCIN3	0.169352	4.69171	0.49811	0.619326	0.8212
CABP5	CancervCIN3	-0.00863046	1.94156	-0.966531	0.335739	0.612136
CABP7	CancervCIN3	-0.0574994	3.31105	-1.09139	0.277306	0.562447
CABS1	CancervCIN3	-0.0137906	2.31213	-1.06315	0.289869	0.573163
CABYR	CancervCIN3	0.402482	4.01677	1.8567	0.0658274	0.284877
CACFD1	CancervCIN3	0.209342	7.44409	0.577843	0.564462	0.782656
CACHD1	CancervCIN3	-1.17757	9.9009	-4.05088	9.13068e-05	0.00297808
CACNA1B	CancervCIN3	0.385399	2.50928	2.08646	0.0390734	0.204928
CACNA1C	CancervCIN3	0.26966	3.00504	1.72769	0.0866394	0.333246
CACNA1D	CancervCIN3	-0.122488	3.70221	-0.337045	0.736677	0.888857
CACNA1E	CancervCIN3	-0.0234221	3.7587	-0.636049	0.525966	0.756422
CACNA1F	CancervCIN3	-0.00821022	1.58633	-1.04183	0.299602	0.581276
CACNA1G	CancervCIN3	0.272097	4.07187	1.18487	0.238431	0.52843
CACNA1G-AS1	CancervCIN3	0.0147668	2.59138	0.137998	0.890475	0.959569
CACNA1H	CancervCIN3	-0.0409508	2.45896	-0.973532	0.332265	0.609581
CACNA1I	CancervCIN3	0.0887828	3.49753	1.71905	0.0882059	0.33624
CACNA1S	CancervCIN3	-0.00449144	3.57328	-0.0451604	0.964055	0.988065
CACNA2D1	CancervCIN3	1.20142	7.8347	2.15893	0.0328639	0.184634
CACNA2D2	CancervCIN3	0.12532	4.60843	0.75437	0.452118	0.703211
CACNA2D3	CancervCIN3	-1.19018	5.15574	-2.07827	0.0398347	0.207223
CACNA2D4	CancervCIN3	-0.0436697	2.50703	-0.735663	0.463384	0.711578
CACNB1	CancervCIN3	-0.178922	6.27464	-1.13742	0.257649	0.546791
CACNB2	CancervCIN3	0.0600998	3.18199	1.05231	0.294788	0.576823
CACNB3	CancervCIN3	-0.241563	8.92014	-1.14244	0.255567	0.545244
CACNB4	CancervCIN3	-0.0140471	3.34596	-0.137806	0.890627	0.959569
CACNG1	CancervCIN3	-0.00239675	2.23614	-0.0443737	0.964681	0.988302
CACNG2	CancervCIN3	-0.0175036	2.04271	-0.90991	0.36471	0.634538
CACNG3	CancervCIN3	-0.0161436	2.35962	-1.29655	0.197294	0.487688
CACNG4	CancervCIN3	-0.0099516	2.37406	-0.517203	0.605975	0.812599
CACNG5	CancervCIN3	-0.0532751	2.8837	-2.05609	0.041962	0.214897
CACNG6	CancervCIN3	0.063361	3.57268	0.276305	0.782793	0.91144
CACNG7	CancervCIN3	0.0215523	2.75248	0.395591	0.693115	0.865598
CACNG8	CancervCIN3	-0.0210057	4.54147	-0.153704	0.878104	0.953663
CACTIN	CancervCIN3	-0.269845	5.66156	-3.18609	0.00184206	0.0265609
CACUL1	CancervCIN3	0.0857053	11.8594	0.499371	0.618441	0.820746
CACYBP	CancervCIN3	0.164141	12.0606	1.02626	0.306853	0.588265
CAD	CancervCIN3	-0.152105	8.61804	-0.538065	0.591538	0.802844
CADM1	CancervCIN3	-0.0549542	7.82958	-0.121565	0.903448	0.965302
CADM2	CancervCIN3	-0.053078	3.44095	-1.58016	0.116726	0.38864
CADM2-AS1	CancervCIN3	-0.0564227	3.49251	-1.33954	0.182948	0.471354
CADM3	CancervCIN3	-0.0628618	2.77079	-2.32037	0.022025	0.144891
CADM3-AS1	CancervCIN3	0.121086	1.82832	1.63002	0.105743	0.370084
CADM4	CancervCIN3	0.0212168	4.30708	0.0983473	0.921822	0.972138
CADPS	CancervCIN3	0.0560347	3.62154	0.68655	0.493702	0.733089
CADPS2	CancervCIN3	-0.219577	6.93834	-0.651134	0.516216	0.750537
CAGE1	CancervCIN3	-0.0656228	3.9874	-1.0211	0.309278	0.590051
CAHM	CancervCIN3	0.116269	3.33391	0.623917	0.533877	0.762206
CALB1	CancervCIN3	1.28395	4.23518	2.90038	0.00444075	0.0493121
CALB2	CancervCIN3	0.00744663	3.1855	0.0641478	0.94896	0.982482
CALCA	CancervCIN3	-0.0572503	3.43838	-1.72727	0.0867143	0.333376
CALCB	CancervCIN3	0.168123	2.61793	1.27079	0.206285	0.497751
CALCOCO1	CancervCIN3	0.0554711	6.72265	0.208489	0.835204	0.936784
CALCOCO2	CancervCIN3	-0.224503	10.8847	-1.66908	0.0977309	0.355233
CALCR	CancervCIN3	-0.0599336	3.47712	-1.5344	0.127586	0.404705
CALCRL	CancervCIN3	0.581618	4.29571	2.24121	0.0268677	0.162997
CALD1	CancervCIN3	0.873593	12.5632	4.17975	5.60078e-05	0.00210441
CALHM1	CancervCIN3	0.0229464	3.41052	0.48944	0.625432	0.825223
CALHM2	CancervCIN3	0.125397	7.6636	0.408543	0.683609	0.860163
CALHM3	CancervCIN3	-0.127638	1.85596	-2.00151	0.0476134	0.233509
CALM1	CancervCIN3	0.26901	6.95039	0.847078	0.398653	0.662704
CALM3	CancervCIN3	0.00980229	14.7496	0.0730762	0.941868	0.979501
CALML3	CancervCIN3	-2.25077	11.4669	-4.19858	5.21025e-05	0.0020007
CALML4	CancervCIN3	0.379595	7.73259	1.52196	0.130673	0.410155
CALML5	CancervCIN3	-1.51537	7.15905	-1.87636	0.0630562	0.27769
CALML6	CancervCIN3	0.0301481	2.62115	0.170975	0.864534	0.948274
CALN1	CancervCIN3	-0.0894169	2.78735	-1.41853	0.15865	0.44557
CALR	CancervCIN3	-0.411024	10.4583	-2.72964	0.0073035	0.0691315
CALR3	CancervCIN3	-0.0163644	2.5488	-1.15214	0.251574	0.541356
CALU	CancervCIN3	0.870686	9.45859	4.52059	1.46648e-05	0.000800402
CALY	CancervCIN3	-0.00897627	1.69513	-1.08223	0.28134	0.565883
CAMK1	CancervCIN3	-0.136025	3.29075	-0.86694	0.38772	0.653102
CAMK1D	CancervCIN3	-0.863843	9.45946	-3.01722	0.00312064	0.0386615
CAMK1G	CancervCIN3	0.0181092	2.48368	0.145377	0.884659	0.95696
CAMK2A	CancervCIN3	-0.0199711	2.3144	-0.441593	0.659585	0.847509
CAMK2B	CancervCIN3	0.000845462	2.15941	0.0109196	0.991306	0.996576
CAMK2D	CancervCIN3	0.072415	10.896	0.292294	0.770571	0.905318
CAMK2G	CancervCIN3	0.1679	8.29923	0.910993	0.364141	0.634259
CAMK2N1	CancervCIN3	0.87844	7.19751	2.2036	0.0294781	0.172763
CAMK2N2	CancervCIN3	0.277051	2.0551	2.24527	0.026598	0.161812
CAMK4	CancervCIN3	0.215542	3.88047	1.04534	0.297984	0.57981
CAMKK1	CancervCIN3	-0.00032081	2.92722	-0.00118033	0.99906	0.999704
CAMKK2	CancervCIN3	0.274959	10.1985	1.12419	0.263196	0.551165
CAMKMT	CancervCIN3	0.138146	6.84081	0.516234	0.606649	0.812979
CAMKV	CancervCIN3	-0.00521708	1.55261	-0.535144	0.593549	0.804083
CAMLG	CancervCIN3	0.139982	11.1198	0.804942	0.422459	0.680014
CAMP	CancervCIN3	0.0491389	2.1885	1.06527	0.288912	0.572638
CAMSAP1	CancervCIN3	-0.216983	9.44317	-1.23867	0.217907	0.508981
CAMSAP2	CancervCIN3	0.435875	10.0801	1.37504	0.171703	0.460252
CAMSAP3	CancervCIN3	-0.142361	2.97114	-0.753719	0.452507	0.70334
CAMTA1	CancervCIN3	-0.177271	12.6152	-1.36763	0.174008	0.462941
CAMTA2	CancervCIN3	-0.145881	7.48124	-0.663361	0.508383	0.744885
CAND1	CancervCIN3	0.596782	11.258	3.78157	0.000245288	0.00599262
CAND1.11	CancervCIN3	-0.021113	2.78524	-1.21791	0.22567	0.51597
CAND2	CancervCIN3	0.156713	7.03036	0.37586	0.707691	0.87397
CANT1	CancervCIN3	-0.0484136	10.6043	-0.346544	0.729546	0.884194
CANX	CancervCIN3	-0.135428	12.611	-0.913845	0.362647	0.632872
CAP1	CancervCIN3	-0.219023	13.0752	-2.0266	0.0449392	0.224623
CAP2	CancervCIN3	1.46146	5.17024	4.41523	2.23501e-05	0.00110758
CAPG	CancervCIN3	-1.25127	10.8434	-2.78614	0.00620968	0.0614891
CAPN1	CancervCIN3	-1.15037	9.11774	-3.04277	0.00288521	0.0365141
CAPN10	CancervCIN3	-0.11218	5.25249	-0.402142	0.688301	0.862834
CAPN10-AS1	CancervCIN3	0.0417958	3.09049	0.369862	0.712143	0.876069
CAPN11	CancervCIN3	-0.0296891	2.42706	-1.24094	0.217069	0.508653
CAPN12	CancervCIN3	-0.360783	4.92402	-0.927627	0.355479	0.628123
CAPN13	CancervCIN3	-0.580289	6.06753	-1.14689	0.25373	0.543243
CAPN14	CancervCIN3	-1.82534	6.78843	-2.85069	0.00514401	0.0539835
CAPN15	CancervCIN3	-0.0145429	4.3028	-0.0604571	0.951893	0.983166
CAPN2	CancervCIN3	-0.397204	12.9849	-2.99445	0.00334538	0.0405679
CAPN3	CancervCIN3	-0.103606	8.54559	-0.260138	0.795207	0.917444
CAPN5	CancervCIN3	-0.203199	5.85186	-0.628201	0.531077	0.760241
CAPN6	CancervCIN3	-0.0228496	2.69437	-0.263284	0.792787	0.915742
CAPN7	CancervCIN3	0.076095	10.0884	0.367774	0.713696	0.876953
CAPN8	CancervCIN3	0.470684	2.60076	1.90608	0.0590532	0.267035
CAPN9	CancervCIN3	0.251847	2.65952	1.37934	0.170378	0.459121
CAPNS1	CancervCIN3	-1.03741	9.89718	-3.93221	0.000141922	0.0041167
CAPNS2	CancervCIN3	-2.56431	9.87793	-5.21476	7.86945e-07	0.000100117
CAPRIN1	CancervCIN3	0.0697788	12.071	0.435379	0.664076	0.849969
CAPRIN2	CancervCIN3	1.14126	8.55937	3.60975	0.000449705	0.00949839
CAPS	CancervCIN3	-0.238914	6.31706	-0.664982	0.507349	0.744199
CAPS2	CancervCIN3	-0.0866002	3.79744	-1.7349	0.0853489	0.330856
CAPSL	CancervCIN3	-0.0507219	2.13861	-0.385671	0.700429	0.869888
CAPZA1	CancervCIN3	-0.164044	13.719	-1.44581	0.150861	0.437422
CAPZA2	CancervCIN3	0.418742	12.0335	1.77333	0.0787337	0.316316
CAPZA3	CancervCIN3	-0.0112845	2.2449	-0.44157	0.659602	0.847509
CAPZB	CancervCIN3	-0.246065	11.7381	-1.57431	0.118072	0.390431
CARD10	CancervCIN3	-0.304106	9.36157	-0.727014	0.468646	0.715717
CARD11	CancervCIN3	-0.0481182	3.56478	-0.160371	0.872861	0.951278
CARD14	CancervCIN3	-1.35541	6.79148	-3.73155	0.000293205	0.00688843
CARD16	CancervCIN3	-0.521572	10.0622	-1.90005	0.0598474	0.269171
CARD18	CancervCIN3	-0.726364	3.94433	-1.36998	0.173272	0.462123
CARD19	CancervCIN3	-0.621376	7.88716	-3.79207	0.000236214	0.00582634
CARD6	CancervCIN3	-1.19013	9.97309	-4.38994	2.4706e-05	0.0011917
CARD8	CancervCIN3	1.26997	7.46628	3.51451	0.000624038	0.0121757
CARD8-AS1	CancervCIN3	-0.161667	6.88114	-0.696649	0.487382	0.72873
CARF	CancervCIN3	-0.0622505	3.61798	-1.50953	0.133814	0.414335
CARHSP1	CancervCIN3	-0.455399	9.30996	-1.84712	0.0672144	0.288756
CARM1	CancervCIN3	-0.221158	7.5807	-0.773947	0.440497	0.694472
CARMIL1	CancervCIN3	0.559575	10.887	2.21539	0.0286372	0.169941
CARMIL2	CancervCIN3	-0.0208129	3.65515	-0.644423	0.520542	0.753302
CARMIL3	CancervCIN3	-0.116174	4.22027	-0.699495	0.485608	0.727426
CARMN	CancervCIN3	0.582738	5.01334	1.31252	0.191871	0.481409
CARNMT1	CancervCIN3	0.188771	10.944	1.00251	0.318132	0.597304
CARNS1	CancervCIN3	-0.0294365	2.03598	-1.66302	0.0989407	0.357729
CARS	CancervCIN3	-0.233309	13.0379	-1.51535	0.132335	0.412517
CARS-AS1	CancervCIN3	-0.0105633	2.02516	-1.09738	0.274691	0.560171
CARS2	CancervCIN3	-0.354741	10.1641	-1.65392	0.10078	0.361149
CARTPT	CancervCIN3	-0.0176688	3.33077	-0.585902	0.559051	0.779276
CASC1	CancervCIN3	0.368745	2.62516	1.78684	0.0765104	0.311468
CASC10	CancervCIN3	0.44344	2.66859	2.89822	0.00446943	0.0494796
CASC11	CancervCIN3	0.00837302	1.85884	0.587963	0.557672	0.778351
CASC15	CancervCIN3	-0.0112534	3.58584	-0.0701062	0.944227	0.980555
CASC16	CancervCIN3	-0.0436151	2.91468	-0.954769	0.341631	0.616624
CASC17	CancervCIN3	-0.0185749	2.13634	-0.876673	0.382431	0.648919
CASC18	CancervCIN3	-0.0332363	3.08059	-1.25598	0.211584	0.502686
CASC2	CancervCIN3	-0.122643	3.52239	-1.05876	0.291852	0.574176
CASC22	CancervCIN3	-0.0482007	3.66821	-1.12609	0.262394	0.550259
CASC23	CancervCIN3	-0.0179035	2.23659	-1.28074	0.202776	0.494137
CASC4	CancervCIN3	0.000392057	10.7842	0.00163586	0.998698	0.999433
CASC6	CancervCIN3	-0.00916621	1.97056	-0.664088	0.507919	0.744612
CASC7	CancervCIN3	0.335276	10.6224	2.28209	0.0242614	0.152991
CASD1	CancervCIN3	1.38664	7.25894	4.39385	2.43263e-05	0.00117604
CASK	CancervCIN3	0.0186091	10.2433	0.0864699	0.931238	0.975733
CASKIN1	CancervCIN3	-0.100334	4.41339	-0.515985	0.606823	0.812979
CASKIN2	CancervCIN3	-0.0175109	4.10089	-0.168451	0.866514	0.948559
CASP1	CancervCIN3	-0.320149	10.6818	-1.13122	0.260239	0.549015
CASP10	CancervCIN3	0.261878	5.27038	0.600631	0.549228	0.772295
CASP12	CancervCIN3	-0.0191629	2.35962	-1.41982	0.158275	0.445319
CASP14	CancervCIN3	0.00177168	1.95855	0.0423617	0.966281	0.988784
CASP16P	CancervCIN3	-0.0165089	2.06858	-1.53756	0.126812	0.40363
CASP2	CancervCIN3	-0.0586669	11.0131	-0.441677	0.659524	0.847509
CASP3	CancervCIN3	-0.211525	9.54607	-1.19824	0.233204	0.523631
CASP4	CancervCIN3	-0.709848	10.3159	-2.95392	0.0037825	0.0441122
CASP5	CancervCIN3	0.005697	3.90295	0.0340941	0.972859	0.991331
CASP6	CancervCIN3	-0.062904	10.0928	-0.282477	0.778068	0.90946
CASP7	CancervCIN3	0.0945593	10.7431	0.516921	0.606171	0.812716
CASP8	CancervCIN3	0.222916	9.17413	1.02399	0.307916	0.589157
CASP8AP2	CancervCIN3	0.67051	9.5666	2.79563	0.0060412	0.0602597
CASP9	CancervCIN3	-0.249207	8.65101	-1.3813	0.169775	0.458473
CASQ1	CancervCIN3	0.148967	2.14681	1.48531	0.140108	0.422899
CASQ2	CancervCIN3	0.0506193	1.74137	1.48436	0.140358	0.423176
CASR	CancervCIN3	0.0105778	2.96579	0.20334	0.839217	0.938548
CASS4	CancervCIN3	-0.00692344	2.47708	-0.4176	0.676992	0.856521
CAST	CancervCIN3	-0.628385	12.9371	-3.41844	0.000863073	0.0153275
CASZ1	CancervCIN3	-0.377384	8.21928	-3.18261	0.00186254	0.0266873
CAT	CancervCIN3	0.0420999	10.9158	0.170634	0.864801	0.948274
CATIP-AS1	CancervCIN3	0.00662086	2.33553	0.328436	0.74316	0.891122
CATR1	CancervCIN3	-0.0221363	2.51426	-1.46901	0.144469	0.428659
CATSPER1	CancervCIN3	-0.00684157	1.80712	-0.804319	0.422817	0.680234
CATSPER3	CancervCIN3	-0.0158659	2.63822	-0.224875	0.822463	0.930385
CATSPERB	CancervCIN3	-0.0201889	3.06137	-0.532519	0.59536	0.80501
CATSPERD	CancervCIN3	-0.0124824	2.19294	-0.874284	0.383725	0.649765
CATSPERG	CancervCIN3	-0.0235868	2.30699	-0.769949	0.442856	0.696173
CATX-1	CancervCIN3	-0.015662	2.19935	-1.49628	0.13723	0.419244
CAV1	CancervCIN3	0.551578	11.9117	1.95846	0.0525162	0.24799
CAV2	CancervCIN3	0.0524373	11.6775	0.22951	0.818867	0.928484
CAV3	CancervCIN3	0.0161662	2.06976	0.348216	0.728294	0.883808
CBARP	CancervCIN3	-0.13286	5.18821	-0.65958	0.510799	0.747063
CBFA2T2	CancervCIN3	-0.0739957	8.75748	-0.420142	0.67514	0.856091
CBFA2T3	CancervCIN3	-0.104865	4.83186	-0.377219	0.706683	0.873519
CBFB	CancervCIN3	0.0968849	10.9913	0.485688	0.628082	0.82692
CBL	CancervCIN3	0.452746	9.25447	2.46621	0.0150804	0.112683
CBLB	CancervCIN3	0.96125	9.23455	3.31306	0.00122292	0.0198542
CBLC	CancervCIN3	-1.65099	4.45469	-4.40831	2.29721e-05	0.00113014
CBLL1	CancervCIN3	0.308963	9.69833	1.58231	0.116235	0.388009
CBLN1	CancervCIN3	-0.00198627	2.4733	-0.0285796	0.977248	0.992717
CBLN2	CancervCIN3	0.020137	2.89198	0.244148	0.807537	0.923212
CBLN3	CancervCIN3	0.298274	2.22436	1.66813	0.0979195	0.355573
CBLN4	CancervCIN3	0.142884	3.01635	0.800313	0.425125	0.681899
CBR1	CancervCIN3	-1.08606	8.01117	-2.88286	0.00467789	0.0509868
CBR3	CancervCIN3	-1.45951	10.8455	-4.65575	8.46387e-06	0.00055967
CBR3-AS1	CancervCIN3	-0.0279084	2.94444	-0.374596	0.708628	0.8745
CBR4	CancervCIN3	-0.647341	10.0836	-3.91112	0.000153356	0.00434409
CBS	CancervCIN3	1.52961	3.67712	4.01434	0.000104688	0.00329116
CBWD7	CancervCIN3	0.10694	11.9832	0.686703	0.493606	0.733089
CBX1	CancervCIN3	0.11363	11.6813	0.602277	0.548136	0.771626
CBX2	CancervCIN3	0.846324	5.97618	3.09507	0.00245357	0.0324878
CBX3	CancervCIN3	0.265886	13.1592	1.55821	0.12184	0.396259
CBX3P2	CancervCIN3	-0.0873141	3.2092	-1.25224	0.21294	0.504247
CBX4	CancervCIN3	0.600395	10.7745	3.452	0.000771199	0.0141701
CBX5	CancervCIN3	0.228824	10.2061	0.469546	0.639539	0.834506
CBX6	CancervCIN3	-0.298389	8.56705	-1.91328	0.0581153	0.264111
CBX7	CancervCIN3	-0.677216	8.45797	-2.8321	0.00543226	0.0560887
CBX8	CancervCIN3	-0.0375265	5.09577	-0.485922	0.627916	0.82692
CBY1	CancervCIN3	-0.640637	9.35986	-3.43655	0.000812289	0.0146529
CBY3	CancervCIN3	0.0060428	2.05888	0.179276	0.858026	0.945724
CC2D1A	CancervCIN3	-0.991612	8.59065	-2.94858	0.00384387	0.0445279
CC2D1B	CancervCIN3	0.133003	5.87884	0.410281	0.682338	0.859652
CC2D2A	CancervCIN3	0.211935	7.05558	1.19356	0.235025	0.525702
CC2D2B	CancervCIN3	0.0981113	2.73972	0.925807	0.356421	0.62902
CCAR1	CancervCIN3	-0.0801974	11.3852	-0.312564	0.755159	0.898279
CCAR2	CancervCIN3	-0.131039	8.59976	-0.506008	0.613788	0.817394
CCBE1	CancervCIN3	-0.0651137	4.66585	-0.211582	0.832795	0.93546
CCDC102A	CancervCIN3	0.0366469	2.12037	0.842292	0.401315	0.664752
CCDC102B	CancervCIN3	0.973336	3.9381	4.11201	7.25031e-05	0.00252369
CCDC105	CancervCIN3	-0.00500723	2.26041	-0.217255	0.828382	0.933432
CCDC106	CancervCIN3	-0.0850119	3.57622	-2.58513	0.0109415	0.0907825
CCDC107	CancervCIN3	-0.0231578	6.07577	-0.112493	0.910622	0.968142
CCDC110	CancervCIN3	0.0342848	2.66148	1.00338	0.317714	0.596931
CCDC112	CancervCIN3	0.399164	7.80462	3.0943	0.00245949	0.0325265
CCDC113	CancervCIN3	-0.559735	6.00892	-1.24878	0.214197	0.505206
CCDC114	CancervCIN3	0.0932306	2.4527	0.461334	0.645401	0.837926
CCDC115	CancervCIN3	-0.210477	10.4054	-1.33964	0.182917	0.471354
CCDC116	CancervCIN3	-0.0113034	1.92974	-1.2676	0.207415	0.498275
CCDC117	CancervCIN3	0.595028	10.4721	2.30347	0.0229889	0.148389
CCDC12	CancervCIN3	-0.575915	10.4863	-3.24265	0.00153692	0.0233136
CCDC120	CancervCIN3	-0.0195402	2.58766	-0.420342	0.674994	0.856039
CCDC121	CancervCIN3	0.241273	4.448	1.44586	0.150846	0.437422
CCDC122	CancervCIN3	-0.074535	2.75428	-0.400149	0.689764	0.863903
CCDC124	CancervCIN3	-0.418694	6.04212	-1.56578	0.120055	0.393463
CCDC125	CancervCIN3	-0.221004	3.52891	-1.21826	0.225537	0.51586
CCDC126	CancervCIN3	0.077295	8.0741	0.371537	0.710898	0.875444
CCDC127	CancervCIN3	0.494224	7.57477	2.03389	0.0441869	0.222161
CCDC129	CancervCIN3	-0.0305031	3.2193	-1.28126	0.202593	0.494105
CCDC13	CancervCIN3	0.0429578	3.49119	0.167437	0.86731	0.948641
CCDC13-AS1	CancervCIN3	-0.00779798	2.1866	-0.670402	0.503901	0.741151
CCDC130	CancervCIN3	-0.454214	7.26199	-3.1943	0.0017945	0.0261073
CCDC134	CancervCIN3	0.507523	3.75854	1.8699	0.0639564	0.279899
CCDC136	CancervCIN3	0.182219	4.35593	0.98146	0.328358	0.606118
CCDC137	CancervCIN3	-0.484534	8.95321	-2.27514	0.0246881	0.154807
CCDC138	CancervCIN3	0.176619	6.26973	0.734199	0.464272	0.712188
CCDC14	CancervCIN3	0.390963	10.9156	1.76687	0.0798151	0.318835
CCDC140	CancervCIN3	-0.0451475	3.43355	-1.36259	0.175584	0.46437
CCDC141	CancervCIN3	0.0224069	3.41683	0.186032	0.852737	0.943364
CCDC142	CancervCIN3	-0.0503279	3.44636	-1.05929	0.291613	0.57405
CCDC144A	CancervCIN3	-0.04806	3.32505	-1.51188	0.133216	0.413822
CCDC144CP	CancervCIN3	-0.0285478	2.95539	-1.00387	0.317478	0.596745
CCDC144NL-AS1	CancervCIN3	0.189658	3.48889	1.29427	0.19808	0.488471
CCDC146	CancervCIN3	-0.401761	7.67302	-1.51788	0.131697	0.411766
CCDC148	CancervCIN3	0.136554	3.42524	1.45108	0.149389	0.435332
CCDC148-AS1	CancervCIN3	-0.0136527	2.03593	-1.19811	0.233256	0.523631
CCDC149	CancervCIN3	-0.0180983	3.8036	-0.145235	0.884771	0.95696
CCDC15	CancervCIN3	-0.189656	6.67	-0.5274	0.598898	0.807676
CCDC150	CancervCIN3	0.30063	4.96701	0.891191	0.374625	0.642478
CCDC151	CancervCIN3	-0.0170093	3.59333	-0.161723	0.871799	0.950866
CCDC152	CancervCIN3	0.0706338	10.9544	0.360067	0.719436	0.878991
CCDC153	CancervCIN3	-0.382336	2.72204	-3.02456	0.00305127	0.0380602
CCDC154	CancervCIN3	-0.0110996	1.94498	-1.26581	0.208054	0.498867
CCDC155	CancervCIN3	0.0317443	2.28369	0.897332	0.371354	0.64005
CCDC157	CancervCIN3	0.237208	2.61561	1.54264	0.125574	0.401744
CCDC158	CancervCIN3	-0.0225813	2.54398	-1.51189	0.133215	0.413822
CCDC159	CancervCIN3	-0.0570529	2.85368	-0.957122	0.340447	0.615611
CCDC160	CancervCIN3	0.0512353	3.78673	0.534957	0.593678	0.804102
CCDC163	CancervCIN3	0.00952308	8.50326	0.065663	0.947756	0.98183
CCDC167	CancervCIN3	-0.299016	9.10531	-1.77003	0.0792842	0.31759
CCDC168	CancervCIN3	-0.0130387	2.6139	-0.538346	0.591344	0.802739
CCDC169	CancervCIN3	-0.0492527	3.31593	-1.1479	0.253313	0.542617
CCDC169-SOHLH2	CancervCIN3	-0.0612668	3.34567	-1.63586	0.104512	0.368083
CCDC17	CancervCIN3	0.144088	1.98823	1.07054	0.286544	0.570566
CCDC170	CancervCIN3	-0.00857168	2.36225	-0.436933	0.662952	0.849327
CCDC171	CancervCIN3	-0.0436689	3.88343	-1.13135	0.260185	0.549015
CCDC172	CancervCIN3	-0.0154878	2.52656	-0.604188	0.546869	0.770651
CCDC173	CancervCIN3	0.179276	2.95272	1.43801	0.153057	0.439405
CCDC174	CancervCIN3	-0.334914	7.13942	-1.61023	0.109999	0.37786
CCDC177	CancervCIN3	-0.262633	1.64514	-2.73487	0.0071954	0.0682371
CCDC178	CancervCIN3	0.225312	2.28716	1.09743	0.274669	0.560171
CCDC18	CancervCIN3	0.299979	4.04803	0.991052	0.323672	0.601914
CCDC18-AS1	CancervCIN3	0.222208	8.52833	0.657064	0.512409	0.748051
CCDC180	CancervCIN3	-0.151229	3.10305	-0.729532	0.467111	0.714144
CCDC181	CancervCIN3	-0.10395	3.97376	-1.78511	0.0767911	0.312146
CCDC182	CancervCIN3	-0.011304	1.98848	-1.1702	0.244259	0.533948
CCDC184	CancervCIN3	-0.0056137	1.61707	-0.0975001	0.922493	0.972469
CCDC185	CancervCIN3	-0.0514538	3.80806	-1.06225	0.290272	0.573424
CCDC186	CancervCIN3	-0.100441	9.83784	-0.474406	0.63608	0.832056
CCDC187	CancervCIN3	-0.0176478	2.29153	-1.41896	0.158524	0.445489
CCDC189	CancervCIN3	-0.653549	5.77298	-1.62823	0.106121	0.370711
CCDC190	CancervCIN3	-0.0550143	3.07059	-0.101852	0.919045	0.971518
CCDC191	CancervCIN3	0.0664847	5.46138	0.16866	0.866351	0.948559
CCDC22	CancervCIN3	-0.517993	7.09184	-3.28658	0.00133323	0.0210482
CCDC24	CancervCIN3	-0.431695	2.80336	-2.37328	0.0192333	0.132491
CCDC25	CancervCIN3	-0.0862577	10.3599	-0.384528	0.701273	0.870372
CCDC26	CancervCIN3	-0.0386618	3.03836	-1.42144	0.157805	0.444927
CCDC27	CancervCIN3	-0.0406398	3.04014	-1.89928	0.0599487	0.26947
CCDC28A	CancervCIN3	0.0987077	9.09809	0.301292	0.763718	0.902677
CCDC28B	CancervCIN3	-0.0367811	3.03958	-0.288103	0.773769	0.907116
CCDC3	CancervCIN3	-1.48882	8.23152	-2.62519	0.00979698	0.0842906
CCDC30	CancervCIN3	-0.0322661	2.9644	-0.292374	0.77051	0.905312
CCDC33	CancervCIN3	0.0159398	2.09553	0.394109	0.694206	0.866414
CCDC34	CancervCIN3	-0.376237	9.05484	-1.2624	0.209274	0.499833
CCDC36	CancervCIN3	-0.0125488	2.92899	-0.68117	0.497088	0.736407
CCDC37-AS1	CancervCIN3	0.00217051	3.56659	0.0553041	0.955989	0.984685
CCDC38	CancervCIN3	-0.0265359	5.08054	-0.407349	0.684484	0.860798
CCDC40	CancervCIN3	-0.00699711	2.3569	-0.516185	0.606683	0.812979
CCDC42	CancervCIN3	-0.00914592	2.02609	-0.823477	0.411885	0.672926
CCDC43	CancervCIN3	0.294136	9.77226	1.63117	0.1055	0.369763
CCDC47	CancervCIN3	0.47939	10.9263	2.37819	0.0189906	0.131406
CCDC50	CancervCIN3	0.494299	9.08165	1.82255	0.0708826	0.298369
CCDC51	CancervCIN3	-0.423319	8.38635	-3.44778	0.000782227	0.0142883
CCDC53	CancervCIN3	-0.429273	10.266	-1.796	0.075032	0.308129
CCDC54	CancervCIN3	-0.00465786	1.85907	-0.344282	0.731242	0.885327
CCDC57	CancervCIN3	-0.180783	3.77947	-1.1898	0.236496	0.526788
CCDC58	CancervCIN3	0.237465	7.7973	0.613205	0.540912	0.767265
CCDC59	CancervCIN3	0.365421	10.6171	2.31204	0.0224951	0.146697
CCDC6	CancervCIN3	-0.324449	11.7696	-1.33039	0.185934	0.475099
CCDC60	CancervCIN3	-0.300815	3.12716	-2.2566	0.0258586	0.158824
CCDC61	CancervCIN3	-0.220361	3.37072	-2.55002	0.012042	0.0970248
CCDC62	CancervCIN3	-0.0493372	3.21111	-1.72955	0.0863052	0.33252
CCDC63	CancervCIN3	-0.00559619	1.72783	-0.70064	0.484896	0.726809
CCDC65	CancervCIN3	-0.110061	4.05413	-1.38712	0.167999	0.456568
CCDC66	CancervCIN3	0.292439	5.32488	1.42506	0.156759	0.443644
CCDC68	CancervCIN3	0.240232	3.33734	1.15436	0.250666	0.540996
CCDC69	CancervCIN3	-0.831406	6.0525	-2.27115	0.0249363	0.155867
CCDC7	CancervCIN3	-0.148095	4.6197	-2.77963	0.00632749	0.0623436
CCDC70	CancervCIN3	-0.0164142	2.29268	-1.35145	0.179116	0.467619
CCDC71	CancervCIN3	-0.126759	4.61421	-1.32647	0.187224	0.476428
CCDC71L	CancervCIN3	1.95563	6.99541	3.97957	0.00011914	0.00357997
CCDC74B	CancervCIN3	-1.12412	4.67709	-3.71168	0.000314609	0.00721976
CCDC77	CancervCIN3	0.884003	8.04306	3.13038	0.00219686	0.0299021
CCDC78	CancervCIN3	-0.0428344	3.42734	-0.484537	0.628895	0.827384
CCDC8	CancervCIN3	-0.0246131	5.26319	-0.100057	0.920468	0.97198
CCDC80	CancervCIN3	-0.155635	8.74522	-0.3285	0.743111	0.891122
CCDC81	CancervCIN3	0.0656219	2.00411	0.801059	0.424695	0.68151
CCDC82	CancervCIN3	0.554111	8.88859	2.34813	0.0205185	0.13848
CCDC83	CancervCIN3	-0.0256023	2.62003	-1.515	0.132425	0.412677
CCDC84	CancervCIN3	0.130331	10.2582	0.646718	0.51906	0.752489
CCDC85A	CancervCIN3	0.334113	3.20463	1.12517	0.26278	0.550697
CCDC85B	CancervCIN3	-0.489998	7.01299	-1.36056	0.176226	0.464534
CCDC85C	CancervCIN3	-0.162708	9.44173	-0.63676	0.525505	0.756191
CCDC86	CancervCIN3	-0.546065	7.26607	-2.88937	0.00458842	0.0502624
CCDC87	CancervCIN3	-0.00632156	2.58464	-0.205958	0.837176	0.937932
CCDC88A	CancervCIN3	1.32939	7.13005	2.78725	0.00618981	0.0613482
CCDC88B	CancervCIN3	-0.145611	5.15333	-0.290351	0.772054	0.906179
CCDC88C	CancervCIN3	0.409598	8.26213	0.918246	0.360348	0.631686
CCDC89	CancervCIN3	0.00901748	3.69154	0.174484	0.861782	0.947124
CCDC9	CancervCIN3	0.0029746	6.54579	0.0262223	0.979124	0.992743
CCDC90B	CancervCIN3	-0.0665559	10.6932	-0.36256	0.717577	0.878395
CCDC91	CancervCIN3	0.440004	9.22088	2.00468	0.0472686	0.232492
CCDC92	CancervCIN3	0.245242	8.69565	1.10978	0.269334	0.556551
CCDC93	CancervCIN3	0.295708	10.3687	1.41884	0.15856	0.445489
CCDC94	CancervCIN3	-1.29064	7.64859	-5.45429	2.71389e-07	4.82807e-05
CCDC96	CancervCIN3	0.128509	1.46025	1.34825	0.180138	0.469106
CCDC97	CancervCIN3	-0.587858	7.07775	-1.66124	0.0992983	0.358486
CCEPR	CancervCIN3	-0.117138	3.11908	-1.03622	0.302203	0.583615
CCER1	CancervCIN3	-0.0393598	3.32768	-1.03684	0.301913	0.58347
CCHCR1	CancervCIN3	-0.245693	8.97958	-1.34618	0.180804	0.469763
CCIN	CancervCIN3	-0.0116457	2.02876	-1.17585	0.242004	0.53222
CCK	CancervCIN3	0.137448	2.04062	1.39483	0.165666	0.454306
CCKAR	CancervCIN3	-0.038936	3.22958	-0.674604	0.501237	0.739389
CCKBR	CancervCIN3	-0.0511539	3.25151	-1.38161	0.169679	0.458372
CCL1	CancervCIN3	-0.0284082	2.54841	-1.94818	0.053749	0.251194
CCL11	CancervCIN3	0.644636	2.81108	2.51673	0.0131764	0.103112
CCL13	CancervCIN3	0.364085	2.94249	1.56527	0.120176	0.39368
CCL15-CCL14	CancervCIN3	0.573061	3.0526	1.9418	0.0545255	0.253246
CCL16	CancervCIN3	0.00169683	2.00498	0.0486628	0.96127	0.986849
CCL17	CancervCIN3	-0.11234	2.7574	-1.02873	0.305696	0.587393
CCL18	CancervCIN3	0.534124	4.21994	1.7073	0.0903752	0.340394
CCL19	CancervCIN3	1.21749	5.43147	1.55351	0.122959	0.398178
CCL2	CancervCIN3	-0.212284	7.45515	-0.431831	0.666646	0.851059
CCL20	CancervCIN3	-0.352966	7.01069	-0.479797	0.632253	0.829779
CCL21	CancervCIN3	0.174747	2.95808	0.467589	0.640934	0.835519
CCL22	CancervCIN3	-0.529244	3.33899	-1.64776	0.102042	0.36398
CCL23	CancervCIN3	0.077242	3.50713	1.40276	0.163291	0.45128
CCL24	CancervCIN3	-0.0125761	2.26239	-0.820406	0.413626	0.674393
CCL25	CancervCIN3	0.00300417	1.98883	0.0561706	0.9553	0.984303
CCL26	CancervCIN3	-0.11355	3.10201	-0.398281	0.691137	0.864661
CCL27	CancervCIN3	-0.0295768	3.54445	-0.663999	0.507976	0.744627
CCL28	CancervCIN3	-0.195203	6.67134	-1.15129	0.251922	0.541612
CCL3L3	CancervCIN3	1.21374	4.14219	3.83464	0.000202616	0.00528527
CCL4	CancervCIN3	0.235148	7.03711	0.851636	0.396127	0.660514
CCL5	CancervCIN3	-0.995508	8.85621	-2.4623	0.0152378	0.113449
CCL7	CancervCIN3	-0.0157682	3.32473	-0.279792	0.780123	0.910157
CCL8	CancervCIN3	1.47996	3.8393	5.39379	3.56003e-07	5.69474e-05
CCM2	CancervCIN3	-0.143733	7.37257	-0.466064	0.642022	0.836358
CCM2L	CancervCIN3	-0.0533594	2.95204	-1.00406	0.317389	0.596745
CCNA1	CancervCIN3	0.979724	3.50154	1.69188	0.0932859	0.347181
CCNA2	CancervCIN3	-0.236676	10.813	-1.06232	0.290242	0.573424
CCNB1	CancervCIN3	-0.133724	11.6499	-0.51001	0.610989	0.815482
CCNB1IP1	CancervCIN3	-0.119938	10.2075	-0.738308	0.461781	0.710471
CCNB2	CancervCIN3	-0.273277	10.8687	-1.21773	0.225738	0.516072
CCNB3	CancervCIN3	-0.0400192	2.25382	-1.96019	0.0523117	0.247293
CCNC	CancervCIN3	0.38589	11.503	2.43942	0.016187	0.118329
CCND1	CancervCIN3	0.0317004	10.7338	0.0853711	0.93211	0.975841
CCND2	CancervCIN3	0.86006	9.59027	2.36554	0.0196207	0.134356
CCND3	CancervCIN3	0.152188	9.07956	0.658765	0.51132	0.747402
CCNDBP1	CancervCIN3	-0.471442	10.4221	-1.86189	0.0650862	0.28319
CCNE1	CancervCIN3	0.0369939	8.39255	0.126582	0.899485	0.964016
CCNE2	CancervCIN3	-0.00264453	9.76814	-0.00707788	0.994365	0.997907
CCNF	CancervCIN3	-0.0770537	8.70951	-0.344814	0.730843	0.88509
CCNG1	CancervCIN3	0.141929	11.8736	0.765903	0.445251	0.697918
CCNG2	CancervCIN3	-0.00189071	12.9128	-0.00867236	0.993095	0.997267
CCNH	CancervCIN3	-0.235651	9.77172	-1.19452	0.23465	0.525348
CCNI	CancervCIN3	0.116485	12.9027	0.644155	0.520715	0.753391
CCNJ	CancervCIN3	0.365145	7.83576	1.33346	0.184928	0.47367
CCNJL	CancervCIN3	0.127803	2.46867	1.04103	0.299972	0.581683
CCNK	CancervCIN3	0.170749	10.016	1.14112	0.256112	0.545605
CCNL1	CancervCIN3	0.83097	10.7577	3.3536	0.00107045	0.018151
CCNL2	CancervCIN3	0.288431	11.3049	0.958424	0.339793	0.615196
CCNO	CancervCIN3	-0.469005	3.23445	-2.38451	0.0186829	0.129896
CCNT1	CancervCIN3	0.221988	10.3638	1.66876	0.0977951	0.355299
CCNT2	CancervCIN3	0.288862	10.5306	1.25354	0.212468	0.503458
CCNT2-AS1	CancervCIN3	-0.0136797	2.45049	-0.739814	0.46087	0.709821
CCNY	CancervCIN3	0.303679	9.97516	1.68146	0.0952966	0.351744
CCNYL1	CancervCIN3	-0.567347	9.66217	-1.96955	0.0512142	0.244202
CCNYL2	CancervCIN3	-0.0126587	2.22729	-0.892238	0.374067	0.642208
CCP110	CancervCIN3	0.243345	8.97314	1.69342	0.0929922	0.346234
CCPG1	CancervCIN3	0.243726	7.86634	0.610889	0.542438	0.768128
CCR1	CancervCIN3	0.448611	5.46867	1.78592	0.0766602	0.311935
CCR10	CancervCIN3	0.268492	2.84995	1.71058	0.0897658	0.33945
CCR2	CancervCIN3	0.015113	3.22248	0.0390828	0.96889	0.989901
CCR3	CancervCIN3	-0.00895359	1.73828	-0.954491	0.341771	0.616706
CCR4	CancervCIN3	-0.00438678	2.07242	-0.239782	0.810912	0.924551
CCR5	CancervCIN3	-0.231161	8.14715	-0.590474	0.555993	0.777114
CCR6	CancervCIN3	0.136919	3.48788	1.0642	0.289393	0.572962
CCR7	CancervCIN3	0.414587	3.5467	0.928722	0.354914	0.627582
CCR8	CancervCIN3	-0.00652245	2.28113	-0.595778	0.552455	0.774698
CCR9	CancervCIN3	-0.00401295	1.36252	-0.396462	0.692474	0.865346
CCRL2	CancervCIN3	0.033966	2.37568	0.798712	0.426049	0.682426
CCS	CancervCIN3	0.170512	7.30894	0.612366	0.541465	0.767461
CCSAP	CancervCIN3	0.0448423	10.0643	0.215191	0.829987	0.934256
CCSER1	CancervCIN3	-0.0125001	3.09816	-0.44969	0.653753	0.843175
CCSER2	CancervCIN3	0.180958	9.4469	0.825297	0.410855	0.672091
CCT2	CancervCIN3	0.17942	13.2016	1.08003	0.282314	0.566601
CCT4	CancervCIN3	0.265099	12.5571	1.55393	0.122858	0.398071
CCT5	CancervCIN3	0.129018	11.3109	0.691035	0.49089	0.730915
CCT6A	CancervCIN3	0.433157	13.0243	2.01227	0.0464501	0.229657
CCT6B	CancervCIN3	0.193573	6.43658	0.735178	0.463678	0.711778
CCT6P1	CancervCIN3	0.636556	8.59077	1.73228	0.0858154	0.331601
CCT7	CancervCIN3	-0.0804218	11.5949	-0.327294	0.744021	0.891603
CCT8	CancervCIN3	0.199343	13.5724	1.60522	0.111096	0.379593
CCT8L2	CancervCIN3	-0.0173515	2.14922	-1.44644	0.150684	0.437201
CCZ1	CancervCIN3	-0.016329	3.05994	-0.315997	0.752559	0.896649
CCZ1B	CancervCIN3	0.0179768	12.9215	0.15165	0.87972	0.954238
CD101	CancervCIN3	0.202909	3.00821	0.780954	0.436381	0.690718
CD109	CancervCIN3	0.468021	10.9767	1.60502	0.111142	0.379593
CD14	CancervCIN3	-0.63139	7.2718	-1.38801	0.167729	0.45636
CD151	CancervCIN3	-0.55944	8.96692	-1.95624	0.052781	0.248745
CD160	CancervCIN3	-0.244618	3.32149	-0.882002	0.379555	0.646813
CD163	CancervCIN3	1.42368	5.00702	2.84115	0.0052902	0.0551189
CD163L1	CancervCIN3	0.138292	2.85886	0.81065	0.419185	0.677814
CD164	CancervCIN3	0.135658	12.6507	0.90449	0.367564	0.636946
CD177	CancervCIN3	-0.902351	3.43581	-2.29787	0.023316	0.149717
CD180	CancervCIN3	-0.0866962	2.48149	-0.659585	0.510795	0.747063
CD19	CancervCIN3	0.025671	2.65454	0.0882412	0.929833	0.975245
CD1A	CancervCIN3	-0.322402	3.43527	-0.870801	0.385617	0.651074
CD1B	CancervCIN3	0.147111	2.46175	0.702638	0.483654	0.725685
CD1C	CancervCIN3	-0.270674	3.58614	-0.898075	0.37096	0.639784
CD1D	CancervCIN3	0.11921	3.11878	0.685628	0.494281	0.733699
CD1E	CancervCIN3	0.318934	4.05568	0.922014	0.358387	0.630123
CD2	CancervCIN3	0.0623987	8.91121	0.170959	0.864546	0.948274
CD200	CancervCIN3	0.855549	4.62461	1.91415	0.0580032	0.263932
CD200R1	CancervCIN3	-0.0235011	2.8333	-0.960421	0.338791	0.614357
CD207	CancervCIN3	-0.575214	3.92901	-1.07654	0.283864	0.567867
CD209	CancervCIN3	-0.0594498	3.70906	-1.45569	0.148112	0.43367
CD22	CancervCIN3	0.0105607	3.48766	0.0815532	0.935139	0.97666
CD226	CancervCIN3	0.123092	3.6122	1.15923	0.248686	0.538538
CD24	CancervCIN3	-0.917393	14.2246	-3.91344	0.000152054	0.00431846
CD244	CancervCIN3	-0.154577	3.53367	-0.978247	0.329937	0.607757
CD247	CancervCIN3	-0.266344	6.01378	-0.982949	0.327627	0.605259
CD248	CancervCIN3	-0.189064	5.94753	-0.483056	0.629943	0.828064
CD27	CancervCIN3	-0.418367	7.64498	-1.35255	0.178763	0.467203
CD274	CancervCIN3	0.894061	5.67512	1.75254	0.0822576	0.324542
CD276	CancervCIN3	0.67375	6.70431	2.85579	0.00506734	0.0534627
CD28	CancervCIN3	0.430466	3.29615	0.966906	0.335553	0.61207
CD2AP	CancervCIN3	0.116905	11.5908	0.522993	0.601952	0.809711
CD2BP2	CancervCIN3	0.0261225	9.85518	0.131934	0.89526	0.962034
CD300A	CancervCIN3	0.0304864	3.54544	0.104877	0.91665	0.970542
CD300C	CancervCIN3	-0.00984754	1.52379	-1.20387	0.231032	0.521649
CD300LB	CancervCIN3	0.0270394	4.00477	0.32426	0.746311	0.892921
CD300LF	CancervCIN3	0.82429	2.92701	3.0931	0.00246872	0.032609
CD300LG	CancervCIN3	-0.0387334	2.48785	-0.696837	0.487264	0.72873
CD320	CancervCIN3	-0.094989	5.63319	-0.314987	0.753324	0.897051
CD33	CancervCIN3	0.0253744	1.89369	0.346857	0.729312	0.884057
CD34	CancervCIN3	0.158658	2.29628	1.08978	0.278013	0.563108
CD36	CancervCIN3	-0.236449	7.0332	-0.366932	0.714322	0.877372
CD37	CancervCIN3	-0.00627698	1.95263	-0.724752	0.470027	0.716633
CD38	CancervCIN3	0.802976	3.2189	1.63299	0.105116	0.369314
CD3D	CancervCIN3	-0.570187	8.62478	-1.58171	0.11637	0.388286
CD3E	CancervCIN3	-0.00572328	1.33676	-0.814051	0.417242	0.676441
CD3EAP	CancervCIN3	0.197483	6.83844	0.825741	0.410604	0.672067
CD3G	CancervCIN3	-0.0154958	3.18131	-0.0500366	0.960177	0.986431
CD4	CancervCIN3	-0.0667824	4.79003	-0.406786	0.684896	0.861067
CD40	CancervCIN3	-0.207986	7.99858	-0.934787	0.351792	0.624549
CD40LG	CancervCIN3	-0.0140759	2.20871	-1.30227	0.195341	0.48512
CD44	CancervCIN3	-0.307426	13.7188	-1.97195	0.0509356	0.243593
CD46	CancervCIN3	0.188565	13.195	0.940736	0.348747	0.622445
CD47	CancervCIN3	0.126235	14.3824	0.973628	0.332217	0.609581
CD48	CancervCIN3	0.20288	5.17662	0.519712	0.60423	0.811125
CD5	CancervCIN3	-0.0265966	6.83127	-0.410614	0.682094	0.859532
CD52	CancervCIN3	-0.350713	7.86169	-0.911113	0.364078	0.6342
CD53	CancervCIN3	0.13429	9.9668	0.462788	0.644362	0.837501
CD55	CancervCIN3	0.171245	11.229	0.507394	0.612818	0.816703
CD58	CancervCIN3	-0.61111	10.8251	-2.64655	0.0092321	0.0809114
CD59	CancervCIN3	-0.41332	12.1425	-1.81839	0.0715199	0.300196
CD5L	CancervCIN3	0.001082	1.97565	0.0236874	0.981142	0.993197
CD6	CancervCIN3	-0.00658713	4.87347	-0.0174792	0.986084	0.995053
CD63	CancervCIN3	0.102653	13.0553	0.506861	0.613191	0.817
CD69	CancervCIN3	0.725852	7.62183	1.26042	0.209984	0.5009
CD7	CancervCIN3	-0.0248615	3.0027	-1.54246	0.125618	0.401814
CD70	CancervCIN3	-0.108034	2.29712	-0.815308	0.416525	0.676196
CD72	CancervCIN3	-0.0934871	3.19586	-0.572533	0.568041	0.785258
CD74	CancervCIN3	-0.522996	12.0042	-1.93746	0.0550593	0.254963
CD79A	CancervCIN3	-0.0201346	4.0182	-0.108702	0.913622	0.969115
CD79B	CancervCIN3	-0.0894681	3.41023	-0.302306	0.762947	0.902355
CD80	CancervCIN3	0.0893382	3.26198	1.75055	0.0826017	0.325113
CD81	CancervCIN3	-0.0941851	12.4377	-0.280991	0.779205	0.909899
CD81-AS1	CancervCIN3	0.00698234	2.32368	0.136839	0.89139	0.959914
CD82	CancervCIN3	-1.01243	9.52054	-3.5404	0.000571214	0.0114322
CD83	CancervCIN3	0.593445	8.72967	2.02725	0.0448715	0.224466
CD84	CancervCIN3	0.881587	7.21969	2.36562	0.019617	0.134356
CD86	CancervCIN3	0.025322	5.04192	0.0909831	0.927659	0.974562
CD8A	CancervCIN3	-0.324133	7.16824	-0.889582	0.375486	0.643378
CD8B	CancervCIN3	-0.0063477	1.53645	-0.840286	0.402434	0.665472
CD9	CancervCIN3	-0.522712	14.2601	-2.15219	0.0334025	0.186326
CD93	CancervCIN3	1.12225	7.65186	2.41905	0.0170757	0.122601
CD96	CancervCIN3	0.201126	4.02852	0.769242	0.443275	0.696378
CD99	CancervCIN3	-0.124645	11.7579	-0.714668	0.476214	0.720407
CD99L2	CancervCIN3	0.469134	3.46831	1.89765	0.0601655	0.270039
CD99P1	CancervCIN3	-0.0218321	5.79522	-0.052733	0.958033	0.985345
CDA	CancervCIN3	-0.581853	3.5913	-1.13066	0.260472	0.549163
CDADC1	CancervCIN3	0.549008	9.23584	2.84437	0.00524042	0.054705
CDAN1	CancervCIN3	-0.285544	6.13676	-1.8811	0.0624036	0.276101
CDC123	CancervCIN3	-0.145807	11.415	-0.86579	0.388348	0.653841
CDC14A	CancervCIN3	-0.488492	6.32961	-1.9652	0.0517221	0.245519
CDC14B	CancervCIN3	0.534219	6.92343	1.18682	0.237663	0.527748
CDC14C	CancervCIN3	-0.0663406	3.49681	-1.71328	0.0892654	0.338248
CDC16	CancervCIN3	-0.221781	11.2912	-1.91254	0.0582112	0.264177
CDC20	CancervCIN3	-0.7539	9.50973	-2.15415	0.0332449	0.18591
CDC20B	CancervCIN3	-0.0289706	2.99764	-1.18871	0.236921	0.527231
CDC23	CancervCIN3	0.0434607	10.4854	0.271365	0.786581	0.913233
CDC25A	CancervCIN3	-0.263191	8.40261	-1.33819	0.183388	0.47164
CDC25B	CancervCIN3	0.801205	9.11721	2.13517	0.0347983	0.191083
CDC25C	CancervCIN3	-0.339019	6.6475	-0.904863	0.367367	0.636875
CDC26	CancervCIN3	-0.1284	10.9278	-0.625277	0.532987	0.761335
CDC27	CancervCIN3	0.433932	10.6399	3.44795	0.000781777	0.0142883
CDC34	CancervCIN3	-0.144105	6.65737	-0.297253	0.766792	0.903611
CDC37	CancervCIN3	-0.233982	6.19577	-0.574777	0.566528	0.784021
CDC37L1	CancervCIN3	0.36361	7.38959	1.51014	0.13366	0.414192
CDC40	CancervCIN3	0.0945989	9.25631	0.543073	0.588096	0.799777
CDC42	CancervCIN3	-0.274699	13.4188	-0.912508	0.363347	0.633433
CDC42-IT1	CancervCIN3	0.128056	3.36833	1.02713	0.306443	0.588085
CDC42BPA	CancervCIN3	0.157579	7.11147	1.06498	0.28904	0.572727
CDC42BPB	CancervCIN3	0.171524	6.9253	0.408173	0.68388	0.860437
CDC42BPG	CancervCIN3	0.0510997	2.04378	0.983183	0.327513	0.60517
CDC42EP1	CancervCIN3	-0.108537	3.67885	-0.673158	0.502152	0.739953
CDC42EP2	CancervCIN3	-0.0374487	4.93507	-0.227255	0.820616	0.929495
CDC42EP3	CancervCIN3	0.524527	8.0314	1.41207	0.160541	0.447766
CDC42EP4	CancervCIN3	-0.824627	8.4074	-3.96221	0.000127053	0.00375456
CDC42EP5	CancervCIN3	-1.60398	9.38921	-3.32335	0.00118239	0.0193551
CDC42SE1	CancervCIN3	-0.429053	11.5761	-2.74303	0.0070296	0.067192
CDC42SE2	CancervCIN3	-0.0890646	11.3362	-0.394152	0.694175	0.866414
CDC45	CancervCIN3	-0.151215	6.74674	-0.559547	0.57684	0.791755
CDC5L	CancervCIN3	0.307079	11.5594	1.50453	0.135095	0.416309
CDC6	CancervCIN3	-0.23006	7.53345	-0.723605	0.470729	0.716835
CDC7	CancervCIN3	-0.0473226	9.79629	-0.162562	0.871139	0.950337
CDC73	CancervCIN3	-0.0911167	9.74837	-0.612921	0.541099	0.76743
CDCA2	CancervCIN3	-0.205944	9.4338	-0.825433	0.410778	0.672067
CDCA3	CancervCIN3	-0.0776768	9.9737	-0.289566	0.772653	0.906442
CDCA4	CancervCIN3	-0.0434263	9.3139	-0.258525	0.796449	0.918175
CDCA5	CancervCIN3	-0.277077	7.79191	-0.896199	0.371957	0.640335
CDCA7	CancervCIN3	0.379644	11.5368	1.61309	0.109375	0.376554
CDCA7L	CancervCIN3	-0.312318	11.6283	-1.26312	0.209015	0.499815
CDCA8	CancervCIN3	0.0376118	7.68465	0.130071	0.89673	0.962849
CDCP1	CancervCIN3	-1.36041	10.5899	-5.12664	1.15637e-06	0.000129672
CDH1	CancervCIN3	-0.36775	13.8297	-2.63082	0.00964509	0.0834974
CDH10	CancervCIN3	-0.018507	2.97547	-0.592179	0.554855	0.77641
CDH11	CancervCIN3	1.29717	7.78174	2.41416	0.0172955	0.123582
CDH12	CancervCIN3	-0.398393	2.8928	-1.22328	0.223643	0.51458
CDH13	CancervCIN3	-0.633395	6.96113	-1.7242	0.0872695	0.334369
CDH15	CancervCIN3	-0.012123	2.05991	-0.392365	0.69549	0.866972
CDH16	CancervCIN3	0.0609458	2.05385	0.225562	0.821929	0.930046
CDH17	CancervCIN3	-0.0106179	2.27432	-0.158175	0.874587	0.952098
CDH18	CancervCIN3	0.158214	1.72284	1.52916	0.128879	0.406637
CDH19	CancervCIN3	0.343029	3.38724	2.0829	0.0394026	0.205811
CDH2	CancervCIN3	1.04345	4.30476	3.09138	0.00248197	0.0327442
CDH20	CancervCIN3	-0.00785396	1.77103	-0.961037	0.338483	0.614113
CDH22	CancervCIN3	0.0985314	3.06729	0.897212	0.371418	0.64005
CDH24	CancervCIN3	0.00197092	2.16803	0.108661	0.913654	0.969115
CDH26	CancervCIN3	0.211085	4.24065	0.772107	0.441582	0.695247
CDH3	CancervCIN3	-0.44588	10.9349	-1.22153	0.2243	0.514941
CDH4	CancervCIN3	-0.00899682	2.44117	-0.39653	0.692425	0.865346
CDH5	CancervCIN3	0.98968	3.96618	3.81176	0.000220064	0.00557333
CDH6	CancervCIN3	0.655579	3.36294	3.61283	0.000444928	0.00941577
CDH7	CancervCIN3	-0.0789891	3.6773	-1.75101	0.0825224	0.324937
CDH8	CancervCIN3	0.0218658	3.90192	0.406534	0.685081	0.861225
CDH9	CancervCIN3	-0.0154323	2.52933	-1.13089	0.260376	0.549151
CDHR1	CancervCIN3	-0.16308	3.68088	-0.585366	0.55941	0.779294
CDHR2	CancervCIN3	-0.0218412	2.61784	-1.49526	0.137494	0.419697
CDHR3	CancervCIN3	-0.000319684	3.53157	-0.0108543	0.991358	0.996576
CDHR5	CancervCIN3	-0.0122536	2.47306	-0.466512	0.641702	0.836072
CDIP1	CancervCIN3	-0.0772433	7.38263	-0.198428	0.843049	0.940393
CDIPT	CancervCIN3	0.0236097	12.7483	0.266314	0.790459	0.914414
CDIPT-AS1	CancervCIN3	0.182612	2.57674	0.829844	0.408289	0.670365
CDK1	CancervCIN3	0.0824623	11.369	0.292887	0.770119	0.905187
CDK10	CancervCIN3	0.0600417	9.35325	0.187272	0.851767	0.943204
CDK11A	CancervCIN3	-0.150214	10.3036	-0.80663	0.421489	0.679303
CDK12	CancervCIN3	0.0945131	8.60493	0.613669	0.540605	0.76708
CDK13	CancervCIN3	0.212257	11.1414	0.845384	0.399593	0.663418
CDK14	CancervCIN3	1.04344	6.56068	2.58436	0.0109647	0.0909063
CDK15	CancervCIN3	-0.154853	4.92695	-0.627073	0.531813	0.760607
CDK16	CancervCIN3	-0.237441	6.3781	-1.60365	0.111443	0.38022
CDK17	CancervCIN3	0.700822	11.2411	3.22562	0.00162346	0.0243744
CDK18	CancervCIN3	0.0638728	2.76263	0.647704	0.518424	0.752334
CDK19	CancervCIN3	-0.404291	9.78167	-1.46621	0.145231	0.42998
CDK2	CancervCIN3	0.772638	9.11526	3.92153	0.000147606	0.00422523
CDK20	CancervCIN3	-0.261014	5.00242	-0.819219	0.4143	0.674643
CDK2AP1	CancervCIN3	-0.0751601	13.5215	-0.575648	0.56594	0.783657
CDK2AP2	CancervCIN3	-1.10248	7.36952	-3.29953	0.00127814	0.0204756
CDK4	CancervCIN3	-0.148806	10.0215	-0.563868	0.573906	0.789411
CDK5	CancervCIN3	-0.448752	6.125	-1.32897	0.186401	0.475621
CDK5R1	CancervCIN3	0.0224048	9.51706	0.0648968	0.948365	0.982156
CDK5R2	CancervCIN3	-0.0091836	3.07572	-0.344937	0.730751	0.885082
CDK5RAP1	CancervCIN3	0.162077	9.64207	0.688236	0.492644	0.732339
CDK5RAP2	CancervCIN3	-0.0673359	10.1964	-0.347329	0.728958	0.884029
CDK5RAP3	CancervCIN3	0.226452	11.2343	1.07448	0.284783	0.568663
CDK6	CancervCIN3	0.448684	7.83324	1.3103	0.192618	0.482155
CDK7	CancervCIN3	-0.0485243	10.5471	-0.261494	0.794164	0.916699
CDK8	CancervCIN3	-0.0225332	10.7397	-0.10341	0.917811	0.971015
CDK9	CancervCIN3	0.0398653	2.64535	0.423023	0.673042	0.854747
CDKAL1	CancervCIN3	0.098483	4.05581	0.94872	0.344686	0.619691
CDKL1	CancervCIN3	0.169982	2.93239	1.00619	0.316366	0.59584
CDKL2	CancervCIN3	0.519759	2.78299	3.22982	0.00160172	0.0240977
CDKL3	CancervCIN3	1.08249	3.33534	3.86531	0.000181285	0.00489067
CDKL5	CancervCIN3	-0.0885886	9.54601	-0.29583	0.767875	0.904295
CDKN1A	CancervCIN3	-0.143009	12.4326	-0.63209	0.528541	0.75822
CDKN1B	CancervCIN3	0.281645	11.7723	1.64028	0.103589	0.366735
CDKN1C	CancervCIN3	0.373777	7.72644	0.904993	0.367298	0.636875
CDKN2A	CancervCIN3	-0.192951	8.816	-0.268183	0.789023	0.913868
CDKN2A-AS1	CancervCIN3	-0.00640627	1.8739	-0.286416	0.775058	0.90795
CDKN2AIP	CancervCIN3	-0.362836	8.10364	-1.28733	0.200478	0.491235
CDKN2AIPNL	CancervCIN3	-0.0830095	5.51997	-0.525382	0.600296	0.808672
CDKN2B	CancervCIN3	-0.517325	10.1571	-1.12194	0.264147	0.551745
CDKN2B-AS1	CancervCIN3	-0.0224209	2.29269	-1.53075	0.128487	0.406025
CDKN2C	CancervCIN3	-0.556314	10.6949	-1.9863	0.0492988	0.239256
CDKN2D	CancervCIN3	-0.0920838	2.20545	-2.58222	0.0110293	0.0913022
CDKN3	CancervCIN3	-0.170877	8.99978	-0.394314	0.694055	0.866414
CDNF	CancervCIN3	-0.0285359	2.5582	-0.718523	0.473844	0.719077
CDO1	CancervCIN3	0.0253025	3.22008	0.923773	0.357474	0.629756
CDON	CancervCIN3	0.186067	3.38861	1.00726	0.315852	0.595602
CDPF1	CancervCIN3	0.108222	4.38996	0.435872	0.66372	0.849668
CDR1	CancervCIN3	-0.0538072	3.44069	-1.51743	0.131811	0.411887
CDR2L	CancervCIN3	-0.365421	7.86787	-1.26811	0.207236	0.498214
CDRT1	CancervCIN3	-0.0427667	3.5721	-1.1142	0.26744	0.554332
CDRT15	CancervCIN3	0.0343312	2.25239	0.440132	0.66064	0.848068
CDRT15L2	CancervCIN3	0.0075571	2.81858	0.331377	0.740943	0.890659
CDS1	CancervCIN3	-0.314484	10.8948	-1.13792	0.25744	0.546673
CDS2	CancervCIN3	0.234726	9.6933	1.53393	0.127702	0.404864
CDSN	CancervCIN3	-0.583218	2.87155	-1.39945	0.16428	0.452667
CDT1	CancervCIN3	-0.601544	9.5453	-2.63111	0.00963742	0.0834974
CDV3	CancervCIN3	0.345801	11.88	1.6217	0.107514	0.373294
CDX1	CancervCIN3	-0.0131285	2.29623	-0.572476	0.56808	0.785258
CDX2	CancervCIN3	-0.00644295	1.93283	-0.779664	0.437137	0.69148
CDX4	CancervCIN3	-0.0096609	1.99661	-0.975965	0.331062	0.608714
CDY1	CancervCIN3	-0.0581026	3.51436	-1.81216	0.0724841	0.302434
CDY1B	CancervCIN3	-0.0130704	2.26378	-0.92006	0.359403	0.630906
CDYL	CancervCIN3	0.335508	9.80417	2.07521	0.0401229	0.208224
CDYL2	CancervCIN3	1.35037	4.43097	4.05764	8.90199e-05	0.00293874
CEACAM1	CancervCIN3	-1.24525	8.42338	-2.67143	0.0086113	0.0774588
CEACAM19	CancervCIN3	-0.00756759	2.60706	-0.0430285	0.965751	0.988644
CEACAM21	CancervCIN3	-0.0119479	2.01343	-0.626349	0.532286	0.760833
CEACAM3	CancervCIN3	-0.0176486	3.06803	-0.973955	0.332055	0.609506
CEACAM4	CancervCIN3	-0.0158843	3.02433	-0.889558	0.375499	0.643378
CEACAM5	CancervCIN3	-2.61513	11.5572	-4.28052	3.7952e-05	0.00159391
CEACAM6	CancervCIN3	-2.07896	13.3053	-3.91517	0.000151094	0.00430242
CEACAM7	CancervCIN3	-3.3832	9.58867	-4.10022	7.58136e-05	0.00260146
CEACAM8	CancervCIN3	-0.0216489	2.67098	-1.29543	0.197679	0.488125
CEBPA	CancervCIN3	-0.978609	8.29694	-3.31167	0.00122848	0.0198862
CEBPA-AS1	CancervCIN3	-0.215766	8.48284	-2.04656	0.0429052	0.217678
CEBPB	CancervCIN3	0.13397	12.2488	0.55953	0.576852	0.791755
CEBPD	CancervCIN3	-0.205951	11.3146	-0.891961	0.374215	0.642208
CEBPE	CancervCIN3	-0.0489005	2.57202	-1.34343	0.18169	0.470179
CEBPG	CancervCIN3	0.0663809	11.1463	0.357106	0.721645	0.880273
CEBPZ	CancervCIN3	0.0568579	10.4452	0.301778	0.763348	0.902548
CEBPZOS	CancervCIN3	-0.175203	5.55251	-0.749924	0.454781	0.705287
CECR1	CancervCIN3	0.12002	5.589	0.298588	0.765775	0.903547
CECR2	CancervCIN3	-0.555343	5.85729	-1.02222	0.308753	0.589568
CECR3	CancervCIN3	-0.00374378	1.87965	-0.445969	0.65643	0.844987
CECR5	CancervCIN3	0.0101293	8.51843	0.0564875	0.955048	0.984276
CECR5-AS1	CancervCIN3	-0.00969122	1.69406	-1.17466	0.242475	0.532684
CECR6	CancervCIN3	-0.00741443	1.59527	-0.929346	0.354592	0.627256
CECR7	CancervCIN3	-0.0315643	2.69788	-0.748805	0.455453	0.70578
CECR9	CancervCIN3	-0.0200999	2.96753	-0.939024	0.349621	0.623188
CEL	CancervCIN3	0.338559	4.00267	0.632337	0.52838	0.75822
CELA1	CancervCIN3	0.00778178	1.76568	0.595025	0.552957	0.775202
CELA2A	CancervCIN3	-0.00732823	3.10726	-0.249331	0.803535	0.92097
CELA2B	CancervCIN3	0.114006	2.50162	1.26293	0.209085	0.499815
CELA3A	CancervCIN3	0.230569	1.86106	1.51544	0.132314	0.412511
CELA3B	CancervCIN3	0.205008	2.70308	1.39127	0.166741	0.455292
CELF1	CancervCIN3	0.253157	12.28	1.71929	0.0881631	0.3362
CELF2	CancervCIN3	1.49977	7.98618	3.58784	0.000485181	0.0100238
CELF2-AS1	CancervCIN3	-0.00683556	1.62806	-0.862812	0.389977	0.655081
CELF3	CancervCIN3	0.00440783	3.3705	0.0497587	0.960398	0.986549
CELF4	CancervCIN3	-0.0232366	3.32575	-0.630756	0.52941	0.759066
CELF5	CancervCIN3	0.00220321	2.77123	0.128736	0.897784	0.963483
CELF6	CancervCIN3	0.150681	2.9396	0.971947	0.333049	0.610249
CELP	CancervCIN3	-0.00940042	1.79903	-1.12431	0.263145	0.551165
CELSR1	CancervCIN3	-0.139164	9.86186	-0.743369	0.458724	0.707768
CELSR2	CancervCIN3	-0.468544	9.05081	-2.45372	0.0155876	0.115304
CELSR3	CancervCIN3	0.594503	3.81344	1.70847	0.0901565	0.339849
CELSR3-AS1	CancervCIN3	-0.0072126	1.72654	-0.915037	0.362023	0.632363
CEMIP	CancervCIN3	0.196994	6.45917	0.341197	0.733557	0.886931
CEMP1	CancervCIN3	0.0627382	2.68984	0.879925	0.380674	0.647696
CEND1	CancervCIN3	0.0199499	2.95987	0.233745	0.815585	0.926772
CENPA	CancervCIN3	-0.203098	2.35624	-1.66734	0.0980781	0.35606
CENPB	CancervCIN3	-0.50179	6.75252	-1.39474	0.165693	0.454306
CENPBD1	CancervCIN3	-0.0147501	6.98885	-0.0848451	0.932527	0.975841
CENPBD1P1	CancervCIN3	-0.662504	8.39294	-2.34159	0.020865	0.139868
CENPC	CancervCIN3	-0.0355252	10.2666	-0.186678	0.852231	0.94332
CENPE	CancervCIN3	0.129561	6.00471	0.28918	0.772947	0.90664
CENPF	CancervCIN3	-0.0838975	9.78704	-0.277639	0.781771	0.910921
CENPH	CancervCIN3	-1.3227	6.21424	-3.99489	0.000112551	0.00344165
CENPI	CancervCIN3	0.130603	7.0918	0.475059	0.635616	0.831549
CENPJ	CancervCIN3	0.150673	9.68002	0.520226	0.603873	0.810891
CENPK	CancervCIN3	-0.124434	10.7666	-0.399791	0.690027	0.863995
CENPL	CancervCIN3	-0.0177981	8.39597	-0.100654	0.919995	0.97198
CENPM	CancervCIN3	-0.872603	8.51719	-3.69806	0.000330124	0.00743764
CENPN	CancervCIN3	0.0562306	9.13135	0.173075	0.862887	0.94756
CENPO	CancervCIN3	0.138723	5.41365	0.414516	0.679243	0.857813
CENPQ	CancervCIN3	0.114248	7.36043	0.384587	0.70123	0.870372
CENPT	CancervCIN3	-0.0138562	1.90405	-1.48785	0.139437	0.421839
CENPU	CancervCIN3	-0.110599	11.2803	-0.432744	0.665984	0.850858
CENPV	CancervCIN3	1.01731	3.30176	3.49613	0.000664318	0.012722
CENPVL2	CancervCIN3	-0.00900721	1.80036	-1.15207	0.251604	0.541356
CENPW	CancervCIN3	-0.765854	10.696	-2.55483	0.0118857	0.0961958
CEP104	CancervCIN3	-0.457609	8.1855	-1.94054	0.0546806	0.253656
CEP112	CancervCIN3	0.225092	4.03011	1.11967	0.265112	0.552549
CEP120	CancervCIN3	0.318834	9.2401	1.74484	0.0835955	0.32709
CEP126	CancervCIN3	0.0207368	4.53334	0.137503	0.890866	0.959587
CEP128	CancervCIN3	0.605319	5.30253	1.36217	0.175717	0.46437
CEP131	CancervCIN3	0.00907162	3.23666	0.0469773	0.96261	0.987624
CEP135	CancervCIN3	0.82014	7.57767	4.78766	4.90294e-06	0.000372949
CEP152	CancervCIN3	0.667361	7.42339	2.346	0.0206309	0.138869
CEP162	CancervCIN3	0.500847	6.66361	1.42795	0.155927	0.442382
CEP164	CancervCIN3	0.235657	10.1725	0.904857	0.36737	0.636875
CEP170B	CancervCIN3	0.263084	10.0418	1.66545	0.0984547	0.356514
CEP170P1	CancervCIN3	1.07326	9.34092	4.49303	1.63838e-05	0.000867083
CEP19	CancervCIN3	0.530388	6.42256	1.24679	0.214924	0.506079
CEP192	CancervCIN3	0.268989	8.72052	1.17888	0.240799	0.531159
CEP250	CancervCIN3	-0.159029	6.79078	-1.22816	0.22181	0.512586
CEP290	CancervCIN3	1.01625	7.82963	3.44857	0.000780158	0.0142798
CEP295	CancervCIN3	0.195192	9.45103	0.873746	0.384017	0.649765
CEP350	CancervCIN3	0.278958	11.3296	1.06975	0.286898	0.570788
CEP41	CancervCIN3	0.186865	6.23339	0.708972	0.479729	0.723286
CEP44	CancervCIN3	-0.238019	9.54467	-1.02241	0.308662	0.589545
CEP55	CancervCIN3	0.135017	10.6581	0.384371	0.70139	0.870372
CEP57	CancervCIN3	-0.213129	10.6315	-1.27607	0.204415	0.495825
CEP57L1	CancervCIN3	0.58371	4.95331	2.84362	0.00525191	0.0547987
CEP63	CancervCIN3	0.137859	9.13651	0.651134	0.516216	0.750537
CEP68	CancervCIN3	-0.0897428	9.64365	-0.361084	0.718677	0.878849
CEP70	CancervCIN3	-0.0124613	8.73455	-0.0422991	0.966331	0.988784
CEP72	CancervCIN3	0.991916	3.96744	2.85919	0.00501694	0.0530755
CEP76	CancervCIN3	0.12391	9.30003	0.443384	0.658293	0.846581
CEP78	CancervCIN3	-0.147027	8.04394	-0.713056	0.477208	0.721161
CEP83	CancervCIN3	0.561992	6.67824	1.92379	0.0567706	0.259681
CEP83-AS1	CancervCIN3	-0.0102712	2.26022	-0.877228	0.382131	0.648561
CEP85	CancervCIN3	0.386693	8.14577	1.22331	0.223631	0.51458
CEP85L	CancervCIN3	0.755719	8.06176	1.89771	0.0601583	0.270039
CEP89	CancervCIN3	-0.218148	5.63085	-1.19589	0.234119	0.524474
CEP95	CancervCIN3	0.439407	9.16409	2.04782	0.0427787	0.217268
CEP97	CancervCIN3	0.234369	8.71691	1.12909	0.261133	0.549502
CEPT1	CancervCIN3	0.23479	9.5414	1.47115	0.143891	0.427905
CER1	CancervCIN3	-0.0257887	2.11294	-1.08982	0.277996	0.563108
CERCAM	CancervCIN3	0.268569	3.04894	2.22271	0.0281253	0.16859
CERK	CancervCIN3	0.277643	9.36704	1.624	0.107022	0.372678
CERS1	CancervCIN3	0.259082	2.64219	2.03941	0.0436241	0.220195
CERS2	CancervCIN3	0.266819	9.64376	1.54506	0.124989	0.401075
CERS3	CancervCIN3	-2.65704	8.66887	-4.76919	5.29538e-06	0.000394389
CERS4	CancervCIN3	-0.699243	5.98424	-2.13054	0.0351863	0.192423
CERS5	CancervCIN3	0.187276	8.78338	0.636826	0.525462	0.756191
CERS6	CancervCIN3	0.429167	10.9466	2.43873	0.0162161	0.118423
CES1P1	CancervCIN3	-0.000714852	2.76941	-0.0228485	0.981809	0.993362
CES2	CancervCIN3	-1.23731	10.8123	-4.5924	1.09649e-05	0.000662616
CES3	CancervCIN3	0.0362651	1.94118	1.77106	0.0791113	0.317146
CES4A	CancervCIN3	-0.358466	5.58883	-1.29284	0.19857	0.488907
CES5A	CancervCIN3	-0.00702029	2.11231	-0.560357	0.57629	0.791339
CETN1	CancervCIN3	0.00534001	2.33793	0.0874076	0.930495	0.975609
CETN2	CancervCIN3	-0.216379	11.8789	-1.06264	0.290098	0.573423
CETN3	CancervCIN3	-0.313281	11.9633	-1.64747	0.102101	0.364131
CETP	CancervCIN3	-0.00755077	1.49999	-0.98963	0.324363	0.602452
CFAP100	CancervCIN3	-0.0372182	3.20582	-0.467136	0.641257	0.835712
CFAP126	CancervCIN3	0.182116	2.6494	1.37885	0.170529	0.459137
CFAP157	CancervCIN3	-0.108721	4.21019	-1.78839	0.0762582	0.310848
CFAP161	CancervCIN3	-0.0251373	3.27213	-0.382004	0.70314	0.871465
CFAP20	CancervCIN3	-0.223631	10.8413	-0.952492	0.342779	0.617697
CFAP206	CancervCIN3	0.00317823	2.89959	0.0687732	0.945286	0.980673
CFAP221	CancervCIN3	-0.067192	3.23054	-1.25101	0.213384	0.504529
CFAP36	CancervCIN3	-0.0431926	8.16572	-0.175369	0.861088	0.946869
CFAP43	CancervCIN3	-0.177955	4.02686	-1.06153	0.290601	0.573427
CFAP44	CancervCIN3	0.456789	6.54665	1.48651	0.139789	0.422406
CFAP45	CancervCIN3	0.223533	2.37941	1.40044	0.163985	0.45227
CFAP46	CancervCIN3	0.268566	3.14785	1.53445	0.127575	0.404705
CFAP47	CancervCIN3	0.00466359	1.58401	0.114919	0.908703	0.967436
CFAP52	CancervCIN3	-0.012976	2.64234	-0.760281	0.448591	0.700559
CFAP53	CancervCIN3	-0.171053	4.72035	-1.80383	0.0737888	0.305482
CFAP54	CancervCIN3	-0.034898	3.01193	-0.966339	0.335835	0.612157
CFAP57	CancervCIN3	-0.0323601	2.7099	-1.74309	0.0839024	0.327649
CFAP58	CancervCIN3	-0.0395875	2.71644	-1.95262	0.0532133	0.249656
CFAP61	CancervCIN3	-0.00117353	2.56125	-0.0267654	0.978692	0.992743
CFAP65	CancervCIN3	-0.0196073	2.51885	-1.20124	0.232044	0.523013
CFAP69	CancervCIN3	0.331213	3.8844	1.24643	0.215057	0.506257
CFAP70	CancervCIN3	0.0816128	5.03238	0.196047	0.844908	0.940874
CFAP73	CancervCIN3	-0.0157929	2.87415	-0.268355	0.788891	0.913868
CFAP74	CancervCIN3	-0.057468	1.97704	-1.42303	0.157346	0.444092
CFAP97	CancervCIN3	0.126362	11.1936	0.835975	0.404845	0.667632
CFAP99	CancervCIN3	-0.0313128	2.6029	-0.271157	0.78674	0.913247
CFB	CancervCIN3	-0.658573	10.1103	-1.05941	0.291561	0.57405
CFC1	CancervCIN3	-0.0198611	2.511	-1.46759	0.144855	0.429363
CFC1B	CancervCIN3	-0.0237538	2.49363	-0.164104	0.869928	0.949732
CFD	CancervCIN3	-1.52668	10.3973	-3.89783	0.000161006	0.00447342
CFDP1	CancervCIN3	-0.15634	10.5553	-0.793525	0.429052	0.684815
CFH	CancervCIN3	-0.0970893	9.08465	-0.183512	0.854709	0.944127
CFHR1	CancervCIN3	-0.0864487	10.8298	-0.168039	0.866838	0.948559
CFHR2	CancervCIN3	-0.0641897	7.1621	-0.281492	0.778822	0.909699
CFHR3	CancervCIN3	-0.0814245	3.71145	-2.07134	0.0404896	0.209676
CFHR4	CancervCIN3	0.171726	2.91793	1.18749	0.237401	0.527694
CFHR5	CancervCIN3	-0.0215663	2.44891	-1.53566	0.127277	0.404278
CFI	CancervCIN3	-1.06745	7.68605	-1.39419	0.165858	0.454383
CFL1	CancervCIN3	-0.0792281	13.243	-1.06992	0.28682	0.570788
CFL2	CancervCIN3	0.847479	8.0334	2.22914	0.0276822	0.166757
CFLAR	CancervCIN3	0.658413	10.672	3.00841	0.00320594	0.0393374
CFLAR-AS1	CancervCIN3	-0.0149719	2.18076	-1.2755	0.204618	0.495959
CFP	CancervCIN3	-0.0137485	2.98563	-0.0664267	0.94715	0.981623
CFTR	CancervCIN3	-2.5	5.08341	-3.23207	0.00159015	0.0239403
CGA	CancervCIN3	-0.0276111	3.59982	-0.957233	0.340391	0.615562
CGB1	CancervCIN3	0.0440118	2.44249	1.25878	0.210575	0.501485
CGB7	CancervCIN3	-0.759911	6.51238	-2.68097	0.00838328	0.0758961
CGGBP1	CancervCIN3	0.0179959	11.9175	0.0932293	0.925878	0.973906
CGN	CancervCIN3	-1.20299	8.30988	-3.81635	0.000216459	0.00553356
CGREF1	CancervCIN3	-0.0115869	2.96946	-0.077009	0.938746	0.978031
CGRRF1	CancervCIN3	0.406723	7.26972	1.36136	0.175974	0.464377
CH17-340M24.3	CancervCIN3	-0.0449638	3.55754	-0.277559	0.781833	0.910921
CH17-360D5.1	CancervCIN3	0.00611882	2.14274	0.18604	0.85273	0.943364
CH17-408M7.1	CancervCIN3	-0.0412213	2.57756	-0.738343	0.46176	0.710471
CH25H	CancervCIN3	-1.58219	7.69594	-3.26751	0.00141833	0.0219771
CHAC1	CancervCIN3	0.0126318	2.88506	0.0455606	0.963737	0.987895
CHAC2	CancervCIN3	0.372565	8.35761	1.08487	0.280174	0.564838
CHAD	CancervCIN3	-0.11734	2.786	-0.580331	0.562789	0.781594
CHADL	CancervCIN3	-0.34428	3.41776	-2.33458	0.0212422	0.141627
CHAF1A	CancervCIN3	-0.194261	9.69627	-1.13901	0.256986	0.546471
CHAF1B	CancervCIN3	0.0747694	5.26236	0.324922	0.74581	0.892809
CHAMP1	CancervCIN3	0.600215	3.17392	3.05047	0.00281757	0.0358046
CHAT	CancervCIN3	-0.00917417	2.34183	-0.973298	0.33238	0.609691
CHCHD1	CancervCIN3	-0.392444	10.6074	-1.8469	0.0672469	0.288756
CHCHD10	CancervCIN3	-1.16622	9.44762	-4.97156	2.25547e-06	0.000210591
CHCHD2	CancervCIN3	-0.47425	12.4886	-2.5653	0.0115514	0.0939797
CHCHD3	CancervCIN3	0.0224816	9.6275	0.0975792	0.922431	0.972469
CHCHD4	CancervCIN3	-0.290601	10.1492	-1.24553	0.215386	0.506381
CHCHD5	CancervCIN3	-1.15869	5.49142	-3.18475	0.00184989	0.0266128
CHCHD6	CancervCIN3	-0.521845	5.64755	-1.94643	0.0539609	0.251644
CHCHD7	CancervCIN3	0.297456	9.90946	1.60102	0.112026	0.381158
CHD1	CancervCIN3	0.280659	9.70666	1.52687	0.129447	0.407543
CHD1L	CancervCIN3	0.576489	10.1803	2.96083	0.00370445	0.0435152
CHD2	CancervCIN3	0.159956	10.0758	0.635451	0.526355	0.756724
CHD3	CancervCIN3	-0.594395	8.12159	-2.02714	0.0448828	0.224466
CHD4	CancervCIN3	-0.261515	10.4278	-2.78528	0.00622513	0.0616141
CHD5	CancervCIN3	-0.0120898	2.2236	-0.417692	0.676925	0.856521
CHD6	CancervCIN3	0.678268	8.73765	2.71968	0.00751376	0.0703144
CHD7	CancervCIN3	0.0753392	8.73158	0.229267	0.819055	0.92863
CHD8	CancervCIN3	0.394512	9.0976	1.65124	0.101326	0.362208
CHD9	CancervCIN3	0.00272794	11.5787	0.0201779	0.983935	0.994215
CHDH	CancervCIN3	-0.241068	6.30598	-0.74021	0.460631	0.709504
CHEK1	CancervCIN3	0.0845124	9.00302	0.259769	0.795491	0.917598
CHEK2	CancervCIN3	0.217159	6.72125	0.501075	0.617244	0.819957
CHERP	CancervCIN3	0.167515	11.8531	1.18344	0.238995	0.529068
CHFR	CancervCIN3	-0.226125	8.59127	-1.13819	0.257327	0.546673
CHGA	CancervCIN3	-0.314914	2.64384	-0.914054	0.362538	0.632732
CHGB	CancervCIN3	0.12993	2.19261	1.19098	0.236031	0.526489
CHI3L1	CancervCIN3	0.467544	9.89575	0.831767	0.407207	0.669581
CHI3L2	CancervCIN3	0.710949	2.87257	2.12722	0.0354673	0.193032
CHIA	CancervCIN3	-0.012717	2.12428	-0.247397	0.805028	0.921744
CHIAP2	CancervCIN3	-0.0368277	3.00035	-1.48537	0.140092	0.422899
CHIC1	CancervCIN3	0.100421	8.07152	0.24115	0.809854	0.924143
CHIC2	CancervCIN3	0.0272695	8.27946	0.0917534	0.927048	0.974164
CHID1	CancervCIN3	-0.93389	8.70912	-3.21053	0.00170388	0.0251648
CHIT1	CancervCIN3	0.202979	1.59102	1.55723	0.122073	0.396708
CHKA	CancervCIN3	0.349793	4.47283	1.35293	0.178645	0.467005
CHKB	CancervCIN3	-0.501339	9.82319	-2.31284	0.0224498	0.146533
CHKB-AS1	CancervCIN3	-0.330321	4.62936	-1.86265	0.0649783	0.282918
CHKB-CPT1B	CancervCIN3	0.335527	9.42667	0.770094	0.44277	0.696139
CHL1	CancervCIN3	-1.13364	7.29394	-1.46365	0.145927	0.430812
CHL1-AS1	CancervCIN3	-0.0272013	2.90957	-1.08805	0.278772	0.563611
CHM	CancervCIN3	0.453602	10.7564	2.16312	0.0325324	0.183543
CHML	CancervCIN3	0.563317	9.34284	1.66024	0.0994991	0.358654
CHMP1A	CancervCIN3	-0.32419	10.4124	-1.93256	0.0556672	0.256846
CHMP1B	CancervCIN3	0.443985	6.36651	1.80205	0.07407	0.306176
CHMP2A	CancervCIN3	-0.757737	11.3794	-2.78373	0.00625304	0.0617499
CHMP2B	CancervCIN3	-0.35186	10.9173	-1.46465	0.145655	0.430473
CHMP4A	CancervCIN3	-0.326699	12.5565	-2.07425	0.0402134	0.208544
CHMP4B	CancervCIN3	0.0480533	11.783	0.250307	0.802782	0.920639
CHMP4C	CancervCIN3	-0.295134	10.4178	-1.20968	0.228802	0.519635
CHMP5	CancervCIN3	0.225061	13.937	1.77776	0.0779983	0.314956
CHMP6	CancervCIN3	-0.466362	5.62668	-1.59507	0.113349	0.383083
CHMP7	CancervCIN3	-0.131858	8.20653	-0.803856	0.423084	0.680347
CHN1	CancervCIN3	1.23933	7.04717	3.33207	0.00114905	0.0190241
CHN2	CancervCIN3	0.175476	3.78393	0.428046	0.669392	0.852859
CHODL	CancervCIN3	0.547933	2.22135	1.89824	0.0600871	0.269871
CHORDC1	CancervCIN3	0.699976	11.0782	3.5309	0.000590087	0.0117236
CHP1	CancervCIN3	-0.778409	11.7737	-3.64688	0.000395138	0.00854495
CHP2	CancervCIN3	-1.30472	4.76281	-2.77028	0.00650054	0.0634827
CHPF	CancervCIN3	-0.0315661	3.71479	-0.223006	0.823913	0.93087
CHPF2	CancervCIN3	-0.184186	6.66287	-0.477926	0.63358	0.830397
CHPT1	CancervCIN3	-0.113874	9.06358	-0.386361	0.69992	0.869521
CHRAC1	CancervCIN3	0.302772	8.14504	1.63394	0.104916	0.36897
CHRD	CancervCIN3	-0.251664	5.24824	-0.804425	0.422756	0.680234
CHRDL1	CancervCIN3	0.538933	2.79963	2.35575	0.0201214	0.136709
CHRDL2	CancervCIN3	0.0881572	2.17691	1.89465	0.0605659	0.271337
CHRM1	CancervCIN3	0.00587725	2.5769	0.0800893	0.936301	0.977209
CHRM2	CancervCIN3	-0.00876152	1.40017	-0.95624	0.34089	0.616004
CHRM3	CancervCIN3	0.519612	3.69946	1.32584	0.187432	0.476428
CHRM3-AS2	CancervCIN3	-0.0838383	2.89121	-0.498948	0.618737	0.820896
CHRM4	CancervCIN3	-0.000393101	1.80803	-0.0107441	0.991446	0.996576
CHRM5	CancervCIN3	-0.00789416	2.55397	-0.120498	0.904292	0.965552
CHRNA1	CancervCIN3	-0.0162075	2.39346	-0.642906	0.521523	0.753668
CHRNA10	CancervCIN3	0.0946125	2.38527	0.870582	0.385736	0.651151
CHRNA2	CancervCIN3	-0.088239	4.72078	-0.521773	0.602799	0.810299
CHRNA3	CancervCIN3	-0.239431	3.17568	-1.08494	0.28014	0.564824
CHRNA4	CancervCIN3	-0.00942896	2.82956	-0.824327	0.411404	0.672534
CHRNA5	CancervCIN3	-0.010766	2.24263	-0.846626	0.398903	0.662821
CHRNA6	CancervCIN3	-0.014513	2.32151	-1.2173	0.225898	0.516329
CHRNA9	CancervCIN3	0.200696	2.17839	1.63831	0.104	0.367544
CHRNB1	CancervCIN3	-0.00904701	2.00936	-0.969582	0.334222	0.611129
CHRNB2	CancervCIN3	-0.136949	5.96728	-1.33099	0.185737	0.474859
CHRNB3	CancervCIN3	-0.0153189	1.96472	-0.828673	0.408949	0.670931
CHRNB4	CancervCIN3	-0.0205112	2.14741	-0.934446	0.351967	0.624759
CHRND	CancervCIN3	-0.00521666	1.96733	-0.376732	0.707044	0.873664
CHRNE	CancervCIN3	-0.00972659	2.1872	-0.91557	0.361745	0.632261
CHRNG	CancervCIN3	-0.0167243	2.72522	-0.218573	0.827357	0.932946
CHST1	CancervCIN3	0.478827	2.74225	2.24074	0.0268985	0.16311
CHST10	CancervCIN3	0.748543	3.49681	3.08216	0.00255418	0.033373
CHST11	CancervCIN3	0.957035	6.11412	4.1902	5.38066e-05	0.00204644
CHST12	CancervCIN3	-0.0687135	6.30066	-0.331641	0.740744	0.890571
CHST13	CancervCIN3	-0.0122409	2.39372	-0.974513	0.331779	0.609279
CHST14	CancervCIN3	0.0507546	5.8754	0.310535	0.756698	0.899168
CHST15	CancervCIN3	0.555509	9.50222	2.69707	0.00801111	0.0733509
CHST2	CancervCIN3	0.81536	6.3242	2.02309	0.0453051	0.225677
CHST3	CancervCIN3	-0.0929793	6.94957	-0.388334	0.698463	0.868836
CHST4	CancervCIN3	0.00383552	2.9612	0.0228532	0.981806	0.993362
CHST5	CancervCIN3	0.0165434	2.07084	0.269228	0.788221	0.913767
CHST6	CancervCIN3	-1.05396	4.71143	-1.63267	0.105183	0.369415
CHST7	CancervCIN3	0.221713	3.20597	0.576329	0.565482	0.783459
CHST8	CancervCIN3	0.0744072	2.8522	0.818419	0.414754	0.674981
CHST9	CancervCIN3	-1.33011	3.80363	-3.44902	0.000778961	0.0142766
CHSY1	CancervCIN3	0.426738	11.7441	2.60902	0.0102455	0.0870314
CHSY3	CancervCIN3	1.08051	3.63943	4.40747	2.30494e-05	0.00113014
CHTF18	CancervCIN3	-0.249675	7.04707	-0.735007	0.463782	0.711837
CHTF8	CancervCIN3	-0.216353	9.04477	-1.02152	0.309083	0.589833
CHTOP	CancervCIN3	0.123104	10.8283	0.987946	0.325184	0.603349
CHUK	CancervCIN3	0.443214	10.0061	1.88884	0.0613488	0.273268
CHURC1	CancervCIN3	-0.0535899	8.45336	-0.344379	0.73117	0.885327
CHURC1-FNTB	CancervCIN3	-0.950466	8.46287	-4.53787	1.36777e-05	0.000768885
CIAO1	CancervCIN3	-0.158274	9.17231	-0.995946	0.321298	0.600192
CIAPIN1	CancervCIN3	-0.320509	10.5337	-2.08969	0.038777	0.204013
CIART	CancervCIN3	0.40123	3.86574	1.34787	0.18026	0.469182
CIB1	CancervCIN3	-0.679112	10.3779	-2.24372	0.0267008	0.162211
CIB2	CancervCIN3	-0.477879	6.28115	-1.51012	0.133665	0.414192
CIB3	CancervCIN3	-0.0654537	3.09458	-1.36661	0.174325	0.463057
CIB4	CancervCIN3	-0.00520221	2.08861	-0.242613	0.808723	0.9237
CIC	CancervCIN3	-0.0326774	6.1947	-0.0785	0.937562	0.977601
CIDEA	CancervCIN3	-0.0631916	1.87548	-0.296848	0.7671	0.90375
CIDEB	CancervCIN3	-0.822896	8.02087	-3.71967	0.00030583	0.00710825
CIDEC	CancervCIN3	0.00481809	1.72352	0.238312	0.812049	0.925413
CIDECP	CancervCIN3	0.0138803	2.19663	0.165161	0.869098	0.949444
CIITA	CancervCIN3	0.0777765	6.52821	0.17757	0.859363	0.946196
CILP	CancervCIN3	0.222544	2.46726	0.502581	0.616188	0.819237
CILP2	CancervCIN3	-0.0326955	3.29117	-0.768596	0.443656	0.696726
CINP	CancervCIN3	-0.249221	4.34885	-1.54956	0.123903	0.399334
CIPC	CancervCIN3	0.180647	9.14575	0.732433	0.465345	0.712978
CIR1	CancervCIN3	0.0547069	8.1191	0.337751	0.736146	0.888481
CIRBP	CancervCIN3	-0.277575	13.5549	-1.37148	0.172806	0.461275
CIRBP-AS1	CancervCIN3	-0.019458	2.44899	-1.36314	0.175413	0.46437
CISD1	CancervCIN3	-0.34692	11.2189	-2.2616	0.0255387	0.15793
CISD2	CancervCIN3	0.00547394	10.8637	0.0286709	0.977175	0.992717
CISD3	CancervCIN3	-0.336523	8.58281	-1.99627	0.0481884	0.235423
CISH	CancervCIN3	-0.364291	7.12013	-2.42121	0.0169796	0.122049
CITED1	CancervCIN3	0.0798252	1.88137	1.44524	0.151021	0.437534
CITED2	CancervCIN3	-0.33348	8.22857	-1.07584	0.284175	0.568115
CITED4	CancervCIN3	-0.0509275	4.16014	-0.117555	0.906619	0.966506
CIZ1	CancervCIN3	-0.108101	4.68477	-0.766904	0.444658	0.697706
CKAP2	CancervCIN3	0.0109641	11.0445	0.0417105	0.966799	0.988951
CKAP2L	CancervCIN3	0.603377	3.09461	2.89792	0.00447333	0.0494796
CKAP4	CancervCIN3	0.0445866	13.4113	0.396141	0.69271	0.865346
CKAP5	CancervCIN3	0.183572	9.30598	1.08551	0.279892	0.564645
CKB	CancervCIN3	0.00311037	8.54312	0.00899939	0.992835	0.997145
CKLF	CancervCIN3	-0.396984	11.6274	-1.78696	0.0764899	0.311443
CKLF-CMTM1	CancervCIN3	-0.200002	11.045	-1.04657	0.297419	0.57921
CKM	CancervCIN3	-0.0113987	2.22049	-0.368305	0.7133	0.876831
CKMT1A	CancervCIN3	-1.56713	11.3428	-5.0148	1.8744e-06	0.000188566
CKMT2	CancervCIN3	0.183258	2.53029	1.56786	0.11957	0.3927
CKMT2-AS1	CancervCIN3	-0.151331	8.47747	-0.601115	0.548907	0.772061
CKS1B	CancervCIN3	-0.143369	11.5426	-0.6917	0.490474	0.730725
CKS2	CancervCIN3	0.00243218	12.2569	0.0112666	0.99103	0.996576
CLASP1	CancervCIN3	0.00511723	8.00269	0.0319464	0.974568	0.991806
CLASP2	CancervCIN3	0.0576566	9.42107	0.255806	0.798543	0.919379
CLASRP	CancervCIN3	-0.168113	8.25707	-0.766804	0.444717	0.697706
CLC	CancervCIN3	0.0134173	1.81335	0.266503	0.790313	0.914394
CLCA1	CancervCIN3	-0.00572153	2.404	-0.062755	0.950067	0.982741
CLCA2	CancervCIN3	-1.7075	14.0743	-3.81432	0.000218042	0.00554148
CLCA3P	CancervCIN3	-0.0751344	3.48525	-1.76517	0.0801015	0.319803
CLCA4	CancervCIN3	-5.06947	10.892	-7.04953	1.26836e-10	1.95752e-07
CLCC1	CancervCIN3	-0.78322	9.61878	-4.23387	4.54779e-05	0.00180872
CLCF1	CancervCIN3	0.290094	4.05905	1.82681	0.0702355	0.296694
CLCN1	CancervCIN3	-0.036275	2.52646	-0.945989	0.346072	0.620926
CLCN2	CancervCIN3	0.231695	2.49651	2.29218	0.0236532	0.15085
CLCN3	CancervCIN3	-0.45506	11.3291	-2.28507	0.0240803	0.152287
CLCN4	CancervCIN3	-0.135647	4.28339	-0.545329	0.586549	0.798521
CLCN5	CancervCIN3	-0.39734	5.81921	-1.00761	0.315689	0.595526
CLCN6	CancervCIN3	0.395802	3.80018	1.47618	0.142537	0.426295
CLCN7	CancervCIN3	-0.280647	8.32272	-1.04349	0.298838	0.580602
CLCNKB	CancervCIN3	-0.00608563	3.05045	-0.0738896	0.941222	0.979071
CLDN1	CancervCIN3	-0.476186	12.8072	-1.30743	0.193589	0.483195
CLDN10	CancervCIN3	-2.13149	4.6821	-2.8675	0.00489545	0.0523859
CLDN10-AS1	CancervCIN3	-0.0277912	2.8093	-1.17574	0.242047	0.53222
CLDN11	CancervCIN3	0.884614	4.50036	2.64567	0.00925475	0.0809558
CLDN12	CancervCIN3	0.247856	9.41312	1.49222	0.138288	0.420286
CLDN14	CancervCIN3	0.010462	2.89128	0.273282	0.785111	0.912562
CLDN15	CancervCIN3	0.0310581	3.4967	0.3635	0.716876	0.878169
CLDN16	CancervCIN3	-0.0387705	2.71017	-0.624144	0.533728	0.762043
CLDN17	CancervCIN3	-0.00145089	2.23022	-0.00462337	0.996319	0.99887
CLDN18	CancervCIN3	-0.0145577	3.18307	-0.327663	0.743743	0.891467
CLDN19	CancervCIN3	-0.2153	7.89753	-1.73437	0.0854423	0.33106
CLDN2	CancervCIN3	-0.0152716	2.47977	-0.476984	0.634248	0.830651
CLDN20	CancervCIN3	0.0147857	2.89775	0.490984	0.624342	0.824585
CLDN23	CancervCIN3	-0.408023	6.34288	-0.85271	0.395534	0.65988
CLDN3	CancervCIN3	0.234036	3.76797	0.537647	0.591825	0.803041
CLDN4	CancervCIN3	-0.530472	8.91381	-1.87378	0.0634148	0.27848
CLDN5	CancervCIN3	0.307317	6.17632	1.04126	0.299868	0.581533
CLDN6	CancervCIN3	0.185374	2.84271	1.43841	0.152944	0.439405
CLDN7	CancervCIN3	-1.16226	8.20993	-2.87878	0.00473477	0.0513996
CLDN8	CancervCIN3	-1.41949	6.09982	-2.05036	0.0425264	0.216711
CLDN9	CancervCIN3	-0.0033337	1.86444	-0.0460119	0.963378	0.987806
CLDND1	CancervCIN3	-0.0102041	12.2047	-0.0595626	0.952604	0.983288
CLDND2	CancervCIN3	-0.011304	2.21538	-1.04508	0.298103	0.579866
CLEC10A	CancervCIN3	0.0674262	3.65248	0.270911	0.786929	0.913247
CLEC11A	CancervCIN3	-0.239212	7.61415	-0.768877	0.44349	0.696614
CLEC12A	CancervCIN3	0.440368	3.07642	2.84559	0.00522172	0.0545622
CLEC12B	CancervCIN3	-0.025698	3.21204	-0.911283	0.363989	0.634096
CLEC14A	CancervCIN3	0.23951	4.90252	1.05536	0.293401	0.575502
CLEC16A	CancervCIN3	-0.134656	3.16951	-1.1275	0.261802	0.550025
CLEC18A	CancervCIN3	0.127062	2.04331	1.61259	0.109483	0.376747
CLEC1A	CancervCIN3	0.102367	3.4871	0.627828	0.53132	0.760352
CLEC1B	CancervCIN3	-0.0147375	2.3813	-0.479628	0.632372	0.829779
CLEC2B	CancervCIN3	-1.13302	12.5735	-3.32658	0.00116995	0.0192823
CLEC2D	CancervCIN3	0.0567085	4.46307	0.290456	0.771973	0.906133
CLEC2L	CancervCIN3	0.315344	2.26515	2.6774	0.00846787	0.0765027
CLEC3A	CancervCIN3	-0.00829659	2.33546	-0.321654	0.748279	0.894195
CLEC4A	CancervCIN3	0.83313	8.20402	2.08179	0.0395064	0.206084
CLEC4C	CancervCIN3	0.160393	3.6404	0.968502	0.334758	0.611578
CLEC4D	CancervCIN3	-0.0117257	2.21104	-0.521922	0.602695	0.81026
CLEC4E	CancervCIN3	-0.0291252	2.72248	-1.03427	0.303108	0.584844
CLEC4F	CancervCIN3	0.0113546	2.11562	0.114815	0.908786	0.967441
CLEC4G	CancervCIN3	-0.0157741	2.0593	-1.62975	0.1058	0.370159
CLEC4GP1	CancervCIN3	-0.00670441	1.59042	-0.786891	0.432911	0.688146
CLEC4M	CancervCIN3	0.00170861	2.55407	0.0392527	0.968755	0.98983
CLEC5A	CancervCIN3	0.285637	3.15252	1.31835	0.189921	0.479521
CLEC7A	CancervCIN3	-1.04538	8.06271	-2.7922	0.00610159	0.060695
CLECL1	CancervCIN3	0.281734	5.037	1.02615	0.306903	0.588305
CLGN	CancervCIN3	1.06016	4.18163	2.73567	0.00717909	0.0681418
CLHC1	CancervCIN3	0.338599	4.56849	0.96717	0.335421	0.612062
CLIC1	CancervCIN3	-0.749995	12.3062	-2.41183	0.0174012	0.124037
CLIC1P1	CancervCIN3	-0.1124	4.19339	-3.05846	0.00274889	0.035157
CLIC2	CancervCIN3	0.715302	4.23569	2.10302	0.037572	0.199653
CLIC3	CancervCIN3	-3.13436	7.13961	-4.75633	5.58647e-06	0.00041338
CLIC4	CancervCIN3	0.351639	11.6021	1.40294	0.163239	0.45128
CLIC5	CancervCIN3	-0.235509	5.12972	-0.365598	0.715314	0.877697
CLIC6	CancervCIN3	-0.590539	6.5768	-0.812134	0.418337	0.677152
CLINT1	CancervCIN3	-0.37907	12.2248	-2.3926	0.0182949	0.127896
CLIP1	CancervCIN3	-0.187978	12.4918	-1.24718	0.214782	0.505855
CLIP1-AS1	CancervCIN3	-0.0143815	2.98664	-0.304453	0.761315	0.901306
CLIP2	CancervCIN3	-0.0640805	2.91652	-0.347311	0.728972	0.884029
CLIP3	CancervCIN3	0.0257158	2.06367	0.177791	0.85919	0.946078
CLIP4	CancervCIN3	0.0153736	10.0163	0.0577681	0.95403	0.983959
CLK1	CancervCIN3	0.485967	12.304	2.15316	0.0333244	0.186129
CLK2	CancervCIN3	0.0867219	10.3854	0.591637	0.555217	0.776559
CLK3	CancervCIN3	0.133826	8.02093	0.710533	0.478764	0.722647
CLK4	CancervCIN3	0.0415478	11.2329	0.191469	0.848485	0.942037
CLMN	CancervCIN3	0.0602853	8.44656	0.201802	0.840416	0.939146
CLMP	CancervCIN3	1.25012	5.33849	3.07219	0.00263448	0.0341225
CLN3	CancervCIN3	-0.0795231	6.21203	-0.321242	0.748591	0.89434
CLN5	CancervCIN3	-0.531048	8.63381	-1.8966	0.0603055	0.270393
CLN6	CancervCIN3	-0.194169	6.251	-0.912984	0.363097	0.633252
CLN8	CancervCIN3	-0.207223	8.71357	-1.0817	0.281574	0.565946
CLNK	CancervCIN3	-0.0345776	3.64876	-0.452456	0.651765	0.841692
CLNS1A	CancervCIN3	-0.120357	11.7782	-0.654493	0.514058	0.749445
CLOCK	CancervCIN3	-0.319515	11.1662	-1.14362	0.255077	0.544627
CLP1	CancervCIN3	-0.265831	10.2326	-1.771	0.0791224	0.317146
CLPB	CancervCIN3	-0.116263	4.43171	-0.453362	0.651114	0.841151
CLPP	CancervCIN3	-0.880251	8.20957	-2.39911	0.0179878	0.126356
CLPS	CancervCIN3	0.0375145	1.88051	0.338633	0.735483	0.887991
CLPTM1	CancervCIN3	-0.0401167	5.65954	-0.281875	0.778529	0.909655
CLPTM1L	CancervCIN3	0.241798	10.712	1.43068	0.155144	0.441025
CLPX	CancervCIN3	0.00252338	11.1664	0.0134642	0.98928	0.99651
CLRN1	CancervCIN3	-0.0314984	2.85153	-0.46147	0.645304	0.837924
CLRN1-AS1	CancervCIN3	-0.0101896	1.93334	-0.99995	0.319365	0.598121
CLRN3	CancervCIN3	-0.00939404	1.57634	-1.25066	0.213512	0.504666
CLSPN	CancervCIN3	-0.0566482	3.28843	-0.330979	0.741243	0.890679
CLSTN1	CancervCIN3	-0.260587	11.1109	-1.37414	0.17198	0.460654
CLSTN2	CancervCIN3	1.39463	2.54466	4.87516	3.39584e-06	0.000284178
CLSTN2-AS1	CancervCIN3	-0.0144527	2.54458	-1.16035	0.24823	0.53812
CLSTN3	CancervCIN3	0.10514	2.11884	1.54501	0.124999	0.401075
CLTA	CancervCIN3	-0.226924	13.3529	-1.36454	0.174972	0.464039
CLTB	CancervCIN3	-1.14979	12.0303	-4.50965	1.53252e-05	0.000817158
CLTC	CancervCIN3	0.0530978	13.148	0.519929	0.60408	0.811019
CLTC-IT1	CancervCIN3	0.169747	5.14312	1.02442	0.307716	0.588929
CLTCL1	CancervCIN3	0.307764	1.79425	2.34889	0.0204785	0.138379
CLU	CancervCIN3	-1.19796	9.29234	-2.14059	0.0343487	0.189514
CLUAP1	CancervCIN3	-0.1418	7.71037	-0.440886	0.660095	0.847819
CLUH	CancervCIN3	-0.294407	9.96794	-1.76455	0.0802066	0.319929
CLUHP3	CancervCIN3	-0.0652569	5.39871	-0.268342	0.788901	0.913868
CLUL1	CancervCIN3	0.30115	2.87133	2.1829	0.0310074	0.177798
CLVS1	CancervCIN3	-0.0090545	1.92523	-0.743924	0.458389	0.707554
CLVS2	CancervCIN3	0.00285828	2.7876	0.0587737	0.953231	0.983474
CLYBL	CancervCIN3	-0.914165	7.74333	-3.55516	0.00054302	0.0109462
CLYBL-AS1	CancervCIN3	-0.0179054	2.4516	-1.01133	0.31391	0.594407
CLYBL-AS2	CancervCIN3	-0.028433	3.11468	-1.20526	0.230495	0.521102
CMA1	CancervCIN3	-0.0184312	2.20212	-1.47056	0.144049	0.427905
CMAHP	CancervCIN3	-0.894188	7.60759	-1.50413	0.135198	0.416311
CMAS	CancervCIN3	-0.296463	10.1076	-0.877272	0.382107	0.648561
CMBL	CancervCIN3	0.212794	12.3888	1.12154	0.264319	0.551866
CMC1	CancervCIN3	-0.607987	10.6098	-3.85511	0.000188127	0.00502172
CMC2	CancervCIN3	0.0393774	11.0079	0.298595	0.76577	0.903547
CMC4	CancervCIN3	-0.0954312	8.89628	-0.433203	0.665652	0.850587
CMIP	CancervCIN3	0.400086	7.26037	1.73772	0.0848485	0.329798
CMKLR1	CancervCIN3	0.110338	2.59093	1.65651	0.100253	0.359963
CMPK1	CancervCIN3	-0.192364	12.9962	-1.01248	0.313362	0.594039
CMPK2	CancervCIN3	0.622561	9.9035	1.4131	0.160237	0.44746
CMSS1	CancervCIN3	0.108922	8.91279	0.4841	0.629205	0.827541
CMTM1	CancervCIN3	0.0101498	2.21461	0.216777	0.828753	0.933737
CMTM2	CancervCIN3	-0.0283597	2.56832	-1.00987	0.314608	0.594588
CMTM3	CancervCIN3	0.884763	5.47877	3.80463	0.000225787	0.00564596
CMTM4	CancervCIN3	0.258917	9.54134	1.11531	0.266967	0.55433
CMTM5	CancervCIN3	-0.00786542	2.00705	-0.522235	0.602478	0.810118
CMTM6	CancervCIN3	0.226399	11.2168	0.952513	0.342768	0.617697
CMTM7	CancervCIN3	0.486456	4.97828	1.49759	0.136889	0.418804
CMTM8	CancervCIN3	0.879601	3.85747	2.92592	0.0041147	0.0467983
CMTR1	CancervCIN3	0.244371	8.80577	1.35587	0.177709	0.466072
CMTR2	CancervCIN3	0.472611	10.875	1.74616	0.0833653	0.326593
CMYA5	CancervCIN3	0.224783	3.90264	0.917894	0.360532	0.631686
CNBD1	CancervCIN3	-0.0166771	3.72766	-0.220381	0.825952	0.932184
CNBD2	CancervCIN3	-0.0649168	3.06783	-0.366447	0.714683	0.877422
CNBP	CancervCIN3	0.0961147	14.0556	0.694031	0.489016	0.729456
CNDP1	CancervCIN3	0.0441885	1.68827	1.39861	0.164532	0.452802
CNDP2	CancervCIN3	-0.442347	12.3405	-2.81169	0.00576576	0.0586141
CNEP1R1	CancervCIN3	0.215525	9.87427	1.49304	0.138074	0.419994
CNFN	CancervCIN3	-3.53106	10.266	-4.59629	1.07925e-05	0.000654011
CNGA1	CancervCIN3	0.000133655	3.75826	0.000423626	0.999663	0.999872
CNGA3	CancervCIN3	-0.00973326	2.07714	-0.74662	0.456766	0.706401
CNGA4	CancervCIN3	0.006753	2.34033	0.336766	0.736887	0.888857
CNGB1	CancervCIN3	0.342657	3.51384	2.17874	0.0313231	0.178702
CNGB3	CancervCIN3	0.055348	3.949	0.239126	0.811419	0.92484
CNIH1	CancervCIN3	0.277568	11.7656	1.32604	0.187367	0.476428
CNIH2	CancervCIN3	-0.0241448	1.71945	-0.810776	0.419113	0.677814
CNIH3	CancervCIN3	0.360149	3.10252	2.84053	0.0052998	0.0551925
CNIH4	CancervCIN3	-0.00109551	12.185	-0.00617841	0.995081	0.998247
CNKSR1	CancervCIN3	-0.270391	8.25529	-1.38957	0.167256	0.455602
CNKSR2	CancervCIN3	-0.0243866	3.07827	-1.03216	0.30409	0.585858
CNKSR3	CancervCIN3	-0.326334	9.61609	-0.9368	0.350759	0.623735
CNN1	CancervCIN3	0.386591	2.13719	1.96872	0.0513105	0.244381
CNN2	CancervCIN3	-0.508764	8.9713	-3.04984	0.00282305	0.0358339
CNN3	CancervCIN3	-0.246951	12.1452	-1.03086	0.3047	0.586247
CNNM1	CancervCIN3	0.00646168	2.64128	0.10095	0.91976	0.971942
CNNM2	CancervCIN3	0.00644937	2.98903	0.134069	0.893574	0.960982
CNNM3	CancervCIN3	0.101894	5.76757	0.434543	0.664681	0.85029
CNNM4	CancervCIN3	-0.492182	5.35404	-1.45155	0.149258	0.435254
CNOT1	CancervCIN3	-0.173089	12.2297	-1.34495	0.181199	0.470022
CNOT10	CancervCIN3	-0.611367	8.15738	-2.39415	0.0182211	0.127583
CNOT11	CancervCIN3	0.239505	8.10734	1.10912	0.269615	0.556761
CNOT2	CancervCIN3	0.162828	12.7055	1.32227	0.188614	0.477684
CNOT3	CancervCIN3	0.105186	6.05126	0.326751	0.74443	0.891849
CNOT4	CancervCIN3	0.0728887	9.92262	0.388071	0.698657	0.868886
CNOT6	CancervCIN3	0.0561233	10.4836	0.309032	0.757838	0.899585
CNOT6L	CancervCIN3	-0.114431	10.2236	-0.594683	0.553185	0.775321
CNOT7	CancervCIN3	0.00451401	12.0318	0.0313609	0.975034	0.991951
CNOT8	CancervCIN3	0.147318	11.1479	0.965732	0.336137	0.612312
CNOT9	CancervCIN3	-0.188942	9.6307	-1.45159	0.149248	0.435254
CNP	CancervCIN3	-0.460701	10.5325	-2.29738	0.023345	0.149804
CNPPD1	CancervCIN3	-0.556464	10.2114	-2.82231	0.00558998	0.0573361
CNPY1	CancervCIN3	-0.017594	2.39731	-1.32904	0.186377	0.475617
CNPY2	CancervCIN3	0.134858	12.287	0.873822	0.383976	0.649765
CNPY3	CancervCIN3	-0.549964	8.3764	-1.8575	0.0657131	0.284552
CNPY4	CancervCIN3	0.0421414	3.83375	0.181767	0.856075	0.944714
CNR1	CancervCIN3	0.621014	3.09973	1.81135	0.07261	0.302747
CNR2	CancervCIN3	0.0203568	2.46492	0.358752	0.720417	0.879647
CNRIP1	CancervCIN3	1.03897	6.75188	2.22173	0.028193	0.168652
CNST	CancervCIN3	0.287578	8.36866	1.06765	0.287841	0.571661
CNTD1	CancervCIN3	0.0701921	2.05799	0.568046	0.571074	0.787399
CNTD2	CancervCIN3	0.06253	1.81663	1.47	0.1442	0.428153
CNTF	CancervCIN3	-0.00605611	1.38315	-0.801395	0.424501	0.68145
CNTFR	CancervCIN3	-0.0103196	1.89897	-0.61154	0.542009	0.76792
CNTFR-AS1	CancervCIN3	-0.0147346	3.48988	-0.416359	0.677898	0.856776
CNTLN	CancervCIN3	0.0812376	5.06544	0.363796	0.716656	0.87816
CNTN1	CancervCIN3	0.734471	6.17828	1.52766	0.129253	0.407165
CNTN2	CancervCIN3	-0.0121283	2.19613	-1.02393	0.307944	0.589159
CNTN3	CancervCIN3	0.522745	3.33273	1.29139	0.199074	0.489583
CNTN4	CancervCIN3	0.690848	4.37855	1.58722	0.115118	0.3861
CNTN5	CancervCIN3	0.101269	3.50692	1.06803	0.287671	0.571636
CNTN6	CancervCIN3	-0.0325783	3.45615	-1.17164	0.243685	0.533685
CNTNAP1	CancervCIN3	-0.0488454	3.25868	-0.445261	0.65694	0.845415
CNTNAP2	CancervCIN3	-0.0575297	4.11463	-0.176019	0.860578	0.946788
CNTNAP3	CancervCIN3	-0.0113771	2.6159	-0.68816	0.492692	0.732339
CNTNAP3B	CancervCIN3	-0.928699	7.32896	-2.3102	0.0226004	0.147036
CNTNAP3P2	CancervCIN3	0.261325	2.67311	2.43154	0.0165258	0.120105
CNTNAP4	CancervCIN3	-0.0573418	3.29477	-1.81202	0.0725053	0.302465
CNTNAP5	CancervCIN3	-0.00374042	1.77446	-0.270138	0.787522	0.913391
CNTRL	CancervCIN3	0.00287572	6.8516	0.0112616	0.991034	0.996576
CNTROB	CancervCIN3	-0.22245	7.0021	-1.83838	0.0685005	0.291829
COA1	CancervCIN3	0.602256	8.14622	2.6648	0.00877292	0.0781872
COA3	CancervCIN3	-1.0672	11.9555	-6.33198	4.46127e-09	1.79731e-06
COA4	CancervCIN3	-0.451451	10.056	-3.58109	0.000496624	0.0101925
COA5	CancervCIN3	0.260211	8.75547	1.2777	0.203844	0.495068
COA6	CancervCIN3	-0.0769895	11.4058	-0.347294	0.728984	0.884029
COA7	CancervCIN3	-0.0204999	9.15954	-0.0958262	0.92382	0.973254
COASY	CancervCIN3	-0.034348	10.4308	-0.22297	0.823941	0.93087
COBL	CancervCIN3	-0.539346	6.97054	-1.23031	0.221007	0.511599
COBLL1	CancervCIN3	-0.336333	10.8425	-1.55842	0.12179	0.396164
COCH	CancervCIN3	0.192532	11.3115	0.813393	0.417618	0.676441
COG1	CancervCIN3	-0.104985	5.61105	-0.547307	0.585193	0.797574
COG2	CancervCIN3	0.310071	8.44009	1.7042	0.0909546	0.341747
COG3	CancervCIN3	0.292268	8.20813	1.01673	0.311343	0.592106
COG4	CancervCIN3	-0.582233	10.5824	-2.65645	0.00898045	0.0793585
COG5	CancervCIN3	0.110979	9.18012	0.750728	0.454299	0.704941
COG6	CancervCIN3	-0.13514	10.2318	-0.536312	0.592745	0.803644
COG7	CancervCIN3	-0.247221	5.27969	-0.827129	0.40982	0.671621
COG8	CancervCIN3	-0.400078	10.3782	-1.78352	0.0770518	0.312794
COIL	CancervCIN3	0.273755	10.7189	1.43721	0.153284	0.439412
COL10A1	CancervCIN3	1.59505	4.62987	4.95371	2.43385e-06	0.000219539
COL11A1	CancervCIN3	0.445521	3.93203	2.24166	0.0268373	0.162903
COL11A2	CancervCIN3	-0.118796	6.17092	-0.941831	0.348188	0.622111
COL12A1	CancervCIN3	1.88906	10.2661	4.48137	1.71679e-05	0.000897805
COL13A1	CancervCIN3	1.01535	5.73154	2.65724	0.00896058	0.079315
COL14A1	CancervCIN3	0.47737	6.18011	0.797018	0.427028	0.683132
COL15A1	CancervCIN3	1.31584	7.35097	2.48055	0.0145167	0.109771
COL16A1	CancervCIN3	0.555539	8.07379	1.37476	0.171791	0.460373
COL17A1	CancervCIN3	0.329852	3.61014	0.888725	0.375944	0.643838
COL18A1	CancervCIN3	0.0190224	9.06273	0.0508347	0.959542	0.986237
COL18A1-AS1	CancervCIN3	-0.0241542	2.25767	-2.01486	0.0461741	0.228646
COL19A1	CancervCIN3	-0.0167908	2.47881	-1.42704	0.156188	0.442836
COL1A1	CancervCIN3	1.16502	12.5359	3.79232	0.000236009	0.00582634
COL1A2	CancervCIN3	1.18163	12.0325	3.39257	0.00094084	0.0163875
COL20A1	CancervCIN3	-0.0453421	3.37721	-1.14642	0.253923	0.543282
COL21A1	CancervCIN3	-0.839847	8.53425	-1.38201	0.169558	0.458281
COL22A1	CancervCIN3	0.0318968	3.37606	0.396165	0.692693	0.865346
COL23A1	CancervCIN3	-0.00958518	1.59771	-0.305909	0.760209	0.900867
COL24A1	CancervCIN3	0.899623	4.49418	2.87852	0.00473844	0.0514138
COL25A1	CancervCIN3	-0.0373798	3.26693	-1.16481	0.246425	0.535991
COL26A1	CancervCIN3	-0.0428277	3.82368	-0.182265	0.855685	0.944586
COL27A1	CancervCIN3	0.852799	9.30116	2.04629	0.0429317	0.217761
COL28A1	CancervCIN3	0.0840734	3.50163	0.564683	0.573353	0.78911
COL2A1	CancervCIN3	-0.0144397	2.38159	-1.12952	0.260953	0.549502
COL3A1	CancervCIN3	0.745775	14.4066	2.21475	0.0286818	0.170066
COL4A1	CancervCIN3	1.16735	10.7861	3.93497	0.000140492	0.00408609
COL4A2	CancervCIN3	0.736968	10.3896	2.29038	0.0237605	0.15114
COL4A3	CancervCIN3	0.0695078	3.44079	0.988395	0.324966	0.603107
COL4A3BP	CancervCIN3	-0.573132	10.3779	-3.28128	0.00135637	0.0212746
COL4A4	CancervCIN3	0.431934	2.94972	1.83438	0.0690971	0.293423
COL4A5	CancervCIN3	0.902993	9.86091	3.47726	0.000708197	0.0133624
COL4A6	CancervCIN3	0.721259	4.26467	1.4515	0.149274	0.435254
COL5A1	CancervCIN3	1.58045	8.38137	4.34683	2.92832e-05	0.0013534
COL5A2	CancervCIN3	2.15139	9.74839	5.4035	3.40869e-07	5.57564e-05
COL5A3	CancervCIN3	0.390089	6.23856	1.00009	0.319298	0.598048
COL6A1	CancervCIN3	0.953098	10.9553	3.30147	0.00127007	0.0203764
COL6A2	CancervCIN3	0.16272	6.8671	0.591592	0.555246	0.776559
COL6A3	CancervCIN3	0.68363	12.3635	1.77652	0.0782039	0.315119
COL6A5	CancervCIN3	-0.0522274	3.0085	-2.00057	0.0477163	0.233747
COL6A6	CancervCIN3	-0.0120311	2.57236	-0.992036	0.323194	0.60177
COL7A1	CancervCIN3	0.253505	9.52963	0.70427	0.482641	0.725331
COL8A1	CancervCIN3	3.01227	5.69653	5.24208	6.97891e-07	9.48913e-05
COL8A2	CancervCIN3	0.909572	5.57429	4.43227	2.0887e-05	0.00105184
COL9A1	CancervCIN3	-0.0671226	2.32984	-0.249033	0.803765	0.921038
COL9A2	CancervCIN3	-0.57975	3.28841	-1.53258	0.128036	0.405328
COL9A3	CancervCIN3	-0.363022	2.91731	-1.90809	0.0587894	0.266063
COLCA1	CancervCIN3	0.0037193	10.4092	0.0276426	0.977993	0.992743
COLCA2	CancervCIN3	-2.1128	8.07755	-5.15456	1.02402e-06	0.000120419
COLEC10	CancervCIN3	0.00508393	1.57622	0.165482	0.868845	0.949371
COLEC11	CancervCIN3	0.0992442	3.93666	0.40366	0.687188	0.86204
COLEC12	CancervCIN3	1.02453	3.52267	2.57305	0.0113095	0.0926695
COLGALT1	CancervCIN3	0.275256	8.09325	0.972541	0.332755	0.609893
COLGALT2	CancervCIN3	0.455172	3.11737	1.92841	0.0561874	0.258372
COLQ	CancervCIN3	0.0871332	2.03735	1.13426	0.258968	0.547906
COMMD1	CancervCIN3	-0.567109	10.001	-3.29365	0.00130289	0.0207044
COMMD10	CancervCIN3	0.0593468	9.16365	0.229825	0.818623	0.928333
COMMD2	CancervCIN3	0.372095	10.2385	1.88381	0.0620325	0.275131
COMMD3	CancervCIN3	-0.00115215	11.0379	-0.00885265	0.992952	0.997168
COMMD3-BMI1	CancervCIN3	0.472597	11.9931	2.77906	0.00633799	0.0624187
COMMD4	CancervCIN3	-0.629088	9.77188	-1.65281	0.101007	0.361712
COMMD5	CancervCIN3	-0.294933	5.03593	-1.39346	0.16608	0.454418
COMMD6	CancervCIN3	-0.584979	12.1211	-3.39966	0.000918891	0.0160824
COMMD7	CancervCIN3	-0.360819	10.0021	-1.80161	0.0741391	0.30631
COMMD8	CancervCIN3	-0.0913513	10.4994	-0.353958	0.723997	0.881023
COMMD9	CancervCIN3	-0.65073	9.5682	-3.67038	0.00036391	0.00802927
COMP	CancervCIN3	1.61965	3.65122	3.2088	0.00171331	0.0252401
COMT	CancervCIN3	-0.859591	11.0649	-4.1545	6.16837e-05	0.00224779
COMTD1	CancervCIN3	-1.38353	9.30209	-4.84844	3.80045e-06	0.000308735
COPA	CancervCIN3	0.0394264	9.65207	0.139558	0.889245	0.958983
COPB1	CancervCIN3	-0.0253869	13.0525	-0.238684	0.811761	0.925181
COPB2	CancervCIN3	0.352404	11.1904	2.79817	0.00599698	0.0601218
COPE	CancervCIN3	-1.1115	8.17108	-3.1598	0.00200223	0.0281205
COPG1	CancervCIN3	0.172768	7.95405	0.641237	0.522602	0.754475
COPG2	CancervCIN3	-0.113877	6.11902	-0.417443	0.677107	0.856521
COPG2IT1	CancervCIN3	0.0661318	2.8746	0.426793	0.670302	0.853357
COPRS	CancervCIN3	0.2116	9.77278	1.59885	0.112507	0.381854
COPS2	CancervCIN3	-0.0768454	12.2326	-0.388467	0.698365	0.868819
COPS3	CancervCIN3	-0.21649	10.6179	-0.929884	0.354314	0.62693
COPS4	CancervCIN3	-0.246197	11.2211	-1.3647	0.174924	0.463969
COPS5	CancervCIN3	0.148283	11.6915	0.640588	0.523023	0.754782
COPS6	CancervCIN3	-0.597933	11.0242	-3.68479	0.000345926	0.00770222
COPS7A	CancervCIN3	-0.0879803	8.4243	-0.490783	0.624484	0.824722
COPS7B	CancervCIN3	0.286157	8.01482	1.68086	0.0954141	0.351964
COPS8	CancervCIN3	0.182553	11.8508	1.12935	0.261022	0.549502
COPS9	CancervCIN3	-0.602525	12.2727	-3.37575	0.000994856	0.0171363
COPZ1	CancervCIN3	-0.374033	11.2657	-1.66011	0.0995263	0.358654
COPZ2	CancervCIN3	0.259801	5.88877	0.823259	0.412008	0.673039
COQ10A	CancervCIN3	0.310055	5.02436	1.12954	0.260942	0.549502
COQ10B	CancervCIN3	0.304256	8.29079	1.44253	0.15178	0.438336
COQ2	CancervCIN3	-0.362171	10.4774	-1.90205	0.0595827	0.268369
COQ3	CancervCIN3	0.353434	9.50592	1.27784	0.203795	0.495037
COQ4	CancervCIN3	-0.847846	8.53527	-3.94123	0.000137286	0.00401434
COQ5	CancervCIN3	0.128803	9.94209	0.647125	0.518798	0.752489
COQ6	CancervCIN3	-0.092066	2.41324	-0.721334	0.47212	0.717883
COQ7	CancervCIN3	0.0287483	7.36667	0.0993512	0.921027	0.97198
COQ8A	CancervCIN3	0.0777096	8.18797	0.168301	0.866632	0.948559
COQ8B	CancervCIN3	-0.231677	4.09041	-1.49094	0.138625	0.420728
COQ9	CancervCIN3	-0.851135	10.5482	-3.45754	0.000756954	0.014003
CORIN	CancervCIN3	0.00284346	2.49898	0.149325	0.88155	0.954925
CORO1A	CancervCIN3	-0.584738	7.57007	-1.25627	0.211478	0.502686
CORO1B	CancervCIN3	-1.08316	4.51797	-2.90408	0.00439209	0.0490251
CORO1C	CancervCIN3	0.460099	11.3574	2.19682	0.0299714	0.174526
CORO2A	CancervCIN3	-0.857521	8.83505	-3.7344	0.000290252	0.00684
CORO2B	CancervCIN3	-0.0133428	2.08531	-0.352515	0.725076	0.881575
CORO6	CancervCIN3	0.344974	2.76528	1.56238	0.120855	0.394714
CORO7	CancervCIN3	-0.089162	7.32263	-0.534882	0.59373	0.804102
CORT	CancervCIN3	-0.220834	4.35621	-1.98297	0.0496754	0.240139
COTL1	CancervCIN3	0.0643684	9.63821	0.204691	0.838163	0.938217
COX1	CancervCIN3	-0.083115	15.796	-1.30131	0.195668	0.485654
COX10	CancervCIN3	-0.162895	7.85194	-1.457	0.147752	0.433199
COX10-AS1	CancervCIN3	0.760907	4.53279	2.72941	0.00730835	0.0691315
COX11	CancervCIN3	0.445459	10.4509	1.76718	0.0797626	0.318756
COX14	CancervCIN3	-0.558081	9.81838	-3.12173	0.00225734	0.0305021
COX15	CancervCIN3	0.181255	9.9197	1.11601	0.266668	0.553958
COX16	CancervCIN3	-0.093318	12.0523	-0.518654	0.604966	0.811808
COX17	CancervCIN3	0.441599	5.13271	1.66705	0.098135	0.35614
COX18	CancervCIN3	-0.13007	8.82841	-0.494298	0.622007	0.823151
COX19	CancervCIN3	-0.184425	4.10702	-1.92656	0.0564202	0.258849
COX2	CancervCIN3	-0.0969397	14.8826	-0.809548	0.419816	0.678235
COX20	CancervCIN3	0.265286	10.7233	1.49852	0.136646	0.418755
COX4I1	CancervCIN3	-0.568672	14.0129	-3.18604	0.00184235	0.0265609
COX4I2	CancervCIN3	-0.0992894	4.35952	-0.506176	0.61367	0.817337
COX5A	CancervCIN3	-0.255564	14.386	-1.94373	0.0542898	0.252474
COX5B	CancervCIN3	-0.95882	13.9131	-6.17791	9.37506e-09	3.34352e-06
COX6A1	CancervCIN3	-0.729968	13.7365	-5.16807	9.65391e-07	0.000115396
COX6A1P1	CancervCIN3	-0.024644	2.26375	-1.53059	0.128525	0.406025
COX6A2	CancervCIN3	-0.00635966	2.0863	-0.42809	0.66936	0.852859
COX6B1	CancervCIN3	-0.870911	13.1294	-4.50253	1.57704e-05	0.000836791
COX6B2	CancervCIN3	0.0484729	2.4338	0.759739	0.448914	0.700701
COX6C	CancervCIN3	-0.4437	13.2456	-2.48905	0.014191	0.107946
COX7A1	CancervCIN3	-0.0280051	2.92394	-0.099667	0.920776	0.97198
COX7A2	CancervCIN3	-0.234171	14.4882	-1.65283	0.101001	0.361712
COX7A2L	CancervCIN3	0.0609793	11.6197	0.402802	0.687817	0.862546
COX7B	CancervCIN3	-0.518078	13.7018	-3.13945	0.00213507	0.0294198
COX7B2	CancervCIN3	-0.00754641	2.54997	-0.266817	0.790072	0.914353
COX7C	CancervCIN3	-0.407156	14.0579	-2.25061	0.0262474	0.16022
COX8A	CancervCIN3	-0.678077	13.09	-3.1815	0.00186914	0.0267488
COX8C	CancervCIN3	-0.0520986	2.91503	-1.93274	0.0556446	0.256846
CP	CancervCIN3	-1.15448	6.85264	-1.62813	0.106144	0.370711
CPA1	CancervCIN3	-0.0105903	2.32648	-0.463021	0.644195	0.837501
CPA2	CancervCIN3	-0.00817285	2.07018	-0.25204	0.801445	0.920561
CPA3	CancervCIN3	-0.865765	8.28467	-1.51193	0.133204	0.413822
CPA4	CancervCIN3	-0.640086	3.80841	-1.2956	0.197623	0.488125
CPA5	CancervCIN3	-6.0426e-05	2.28336	-0.00221603	0.998236	0.999246
CPA6	CancervCIN3	-0.530224	4.36902	-1.34624	0.180785	0.469763
CPAMD8	CancervCIN3	-0.43473	4.47343	-1.27912	0.203343	0.49455
CPB1	CancervCIN3	-0.00645881	2.23977	-0.262712	0.793227	0.916055
CPB2	CancervCIN3	-0.00713186	1.83922	-0.836806	0.40438	0.66725
CPD	CancervCIN3	0.268004	9.38998	0.873051	0.384394	0.650221
CPE	CancervCIN3	0.636296	8.33053	1.38479	0.168707	0.457234
CPEB1	CancervCIN3	0.37173	2.77382	1.49331	0.138003	0.4199
CPEB1-AS1	CancervCIN3	-0.0356444	3.45043	-0.682582	0.496198	0.735641
CPEB2	CancervCIN3	-0.42424	10.6261	-1.73609	0.0851376	0.330332
CPEB2-AS1	CancervCIN3	0.038275	2.83604	0.39924	0.690432	0.864272
CPEB3	CancervCIN3	-0.415936	8.14939	-1.43945	0.15265	0.439289
CPEB4	CancervCIN3	-0.30766	10.6602	-1.18174	0.239665	0.52978
CPED1	CancervCIN3	-0.0249032	6.60151	-0.0591439	0.952937	0.983329
CPLX1	CancervCIN3	0.601079	3.1042	2.66131	0.00885901	0.0786644
CPLX2	CancervCIN3	0.025108	2.70039	0.371429	0.710979	0.875444
CPLX3	CancervCIN3	-0.0423012	4.42019	-0.361857	0.718101	0.878643
CPM	CancervCIN3	0.179709	5.15098	0.475911	0.63501	0.831289
CPN1	CancervCIN3	-0.0110102	2.22099	-0.664069	0.507931	0.744612
CPN2	CancervCIN3	-0.0583782	3.45687	-1.31126	0.192295	0.481734
CPNE1	CancervCIN3	0.310122	8.13368	0.788321	0.432077	0.687424
CPNE2	CancervCIN3	-0.510721	8.2166	-1.57554	0.117787	0.390023
CPNE3	CancervCIN3	-0.178348	12.1294	-0.904313	0.367657	0.636946
CPNE4	CancervCIN3	-0.0399152	3.76911	-0.807791	0.420823	0.678802
CPNE5	CancervCIN3	0.285653	2.94179	1.26899	0.20692	0.497875
CPNE6	CancervCIN3	-0.0116918	1.73491	-0.850184	0.396931	0.661252
CPNE7	CancervCIN3	-0.035851	4.18816	-0.262082	0.793712	0.916372
CPNE8	CancervCIN3	0.989575	8.46999	2.33237	0.0213623	0.142208
CPNE9	CancervCIN3	-0.00845942	2.38193	-0.329002	0.742732	0.890867
CPO	CancervCIN3	-0.00650533	2.1937	-0.29801	0.766215	0.903547
CPOX	CancervCIN3	0.00270093	9.32751	0.0111467	0.991125	0.996576
CPPED1	CancervCIN3	-0.429766	6.9654	-1.79831	0.0746634	0.307342
CPQ	CancervCIN3	0.400964	8.27526	1.07968	0.282468	0.566682
CPS1	CancervCIN3	0.230813	2.84798	1.59679	0.112966	0.382445
CPS1-IT1	CancervCIN3	-0.0480758	3.39186	-1.58841	0.114848	0.385693
CPSF1	CancervCIN3	-0.0105354	1.89611	-1.17644	0.241768	0.532067
CPSF2	CancervCIN3	0.295208	10.0475	1.10524	0.271285	0.557552
CPSF3	CancervCIN3	0.117824	10.4232	0.742693	0.459132	0.708133
CPSF3L	CancervCIN3	-0.408999	7.50272	-1.40853	0.161581	0.448759
CPSF4	CancervCIN3	-0.228529	10.1479	-1.40833	0.161642	0.448766
CPSF6	CancervCIN3	0.0696166	11.3073	0.58326	0.560822	0.780212
CPSF7	CancervCIN3	0.32875	8.86981	2.67048	0.00863412	0.0774925
CPT1A	CancervCIN3	-0.209141	7.95222	-1.33745	0.183626	0.471917
CPT1C	CancervCIN3	0.70541	2.75525	3.91754	0.000149787	0.00427639
CPT2	CancervCIN3	-0.550977	10.771	-2.75467	0.0067989	0.0656795
CPTP	CancervCIN3	-0.813884	7.55148	-4.23617	4.50762e-05	0.00180263
CPVL	CancervCIN3	0.0823133	6.83215	0.205063	0.837873	0.938215
CPXCR1	CancervCIN3	-0.0335065	3.6606	-0.414291	0.679407	0.857813
CPXM1	CancervCIN3	-0.130724	3.04035	-0.321972	0.748039	0.894055
CPXM2	CancervCIN3	0.35471	4.59504	2.13624	0.0347092	0.190826
CR1	CancervCIN3	6.38864e-05	3.12489	0.000684708	0.999455	0.999777
CR1L	CancervCIN3	-0.0171197	2.55481	-0.621929	0.535179	0.763063
CR2	CancervCIN3	-0.0858192	3.63176	-0.750753	0.454283	0.704941
CRABP1	CancervCIN3	0.374514	2.12654	1.58718	0.115126	0.3861
CRABP2	CancervCIN3	-2.66177	10.4362	-5.61734	1.29553e-07	2.77912e-05
CRACR2A	CancervCIN3	0.414607	5.80636	0.931375	0.353546	0.626131
CRACR2B	CancervCIN3	0.403361	2.77273	1.34967	0.179685	0.468468
CRADD	CancervCIN3	-0.346452	6.55937	-1.6369	0.104294	0.367959
CRAMP1	CancervCIN3	0.20383	9.00201	0.974852	0.331612	0.609141
CRAT	CancervCIN3	-1.32179	10.8957	-3.30524	0.00125456	0.0202021
CRAT37	CancervCIN3	-0.0259365	2.62921	-1.53342	0.127828	0.405024
CRB1	CancervCIN3	0.113165	2.41218	1.42393	0.157084	0.444011
CRB2	CancervCIN3	-0.00788161	1.56716	-1.04961	0.296026	0.577738
CRB3	CancervCIN3	-1.15888	8.17086	-5.5405	1.83833e-07	3.53919e-05
CRBN	CancervCIN3	-0.0406658	10.7415	-0.253145	0.800593	0.920214
CRCP	CancervCIN3	-0.162314	8.69534	-1.05311	0.294425	0.5764
CRCT1	CancervCIN3	-1.92732	5.87428	-2.10027	0.0378173	0.200441
CREB1	CancervCIN3	0.14087	11.2945	0.679432	0.498184	0.736827
CREB3	CancervCIN3	-0.503523	7.29847	-1.28364	0.201764	0.493076
CREB3L1	CancervCIN3	-0.620436	4.14965	-2.14479	0.0340031	0.188418
CREB3L2	CancervCIN3	0.477848	10.3509	1.71457	0.0890273	0.337714
CREB3L3	CancervCIN3	-0.0336684	3.12705	-0.727873	0.468121	0.715268
CREB3L4	CancervCIN3	-0.949746	6.99593	-3.13091	0.00219319	0.0298766
CREB5	CancervCIN3	0.26164	2.00416	1.69566	0.0925655	0.345355
CREBBP	CancervCIN3	0.593914	11.1904	3.93863	0.000138611	0.00404221
CREBL2	CancervCIN3	0.0456694	10.9533	0.181187	0.856529	0.944866
CREBRF	CancervCIN3	0.841935	7.78817	2.31137	0.0225337	0.146816
CREBZF	CancervCIN3	0.43697	10.3886	1.62731	0.106317	0.371013
CREG1	CancervCIN3	-0.0532381	12.3341	-0.338062	0.735913	0.888297
CREG2	CancervCIN3	-0.103616	4.01021	-0.451273	0.652614	0.842295
CRELD1	CancervCIN3	-0.592252	5.91419	-1.39735	0.164908	0.453607
CRELD2	CancervCIN3	0.0754048	10.7483	0.374573	0.708645	0.8745
CREM	CancervCIN3	0.453639	7.98876	2.05553	0.0420171	0.215047
CRH	CancervCIN3	0.0114293	2.67301	0.329625	0.742263	0.890867
CRHBP	CancervCIN3	0.0177207	2.28721	0.437651	0.662433	0.849018
CRHR1	CancervCIN3	-0.0261967	2.5479	-0.807026	0.421262	0.679158
CRHR2	CancervCIN3	-0.012675	2.36306	-1.17029	0.244224	0.533948
CRIM1	CancervCIN3	0.702948	12.0244	3.43131	0.000826709	0.0148269
CRIP1	CancervCIN3	-0.194126	7.99934	-0.32279	0.747421	0.893571
CRIP2	CancervCIN3	-0.207375	3.58478	-0.423952	0.672366	0.854396
CRIP3	CancervCIN3	-0.00829977	2.34229	-0.538127	0.591495	0.802844
CRIPAK	CancervCIN3	-0.141321	9.55793	-0.387833	0.698833	0.868898
CRIPT	CancervCIN3	0.0936477	9.78773	0.413755	0.679798	0.857964
CRISP1	CancervCIN3	-0.04988	3.01817	-1.78578	0.0766825	0.311935
CRISP2	CancervCIN3	-0.681368	4.66034	-1.40967	0.161245	0.448349
CRISP3	CancervCIN3	-3.25241	8.6974	-4.14944	6.28868e-05	0.0022878
CRISPLD1	CancervCIN3	0.488497	4.47306	0.954286	0.341874	0.616706
CRISPLD2	CancervCIN3	-0.0832511	7.93503	-0.224685	0.82261	0.930385
CRK	CancervCIN3	0.263322	11.0073	1.29972	0.196211	0.486529
CRKL	CancervCIN3	0.0627427	11.6114	0.344798	0.730855	0.88509
CRLF1	CancervCIN3	0.376773	2.6923	1.45782	0.147526	0.43312
CRLF2	CancervCIN3	-0.0134853	2.05381	-1.35346	0.178474	0.466867
CRLF3	CancervCIN3	-0.0956404	10.0151	-0.571304	0.568872	0.785815
CRLS1	CancervCIN3	0.232267	9.44458	0.967191	0.335411	0.612062
CRMP1	CancervCIN3	-0.127567	5.44378	-0.36972	0.712249	0.876115
CRNDE	CancervCIN3	-0.575112	12.8974	-2.26054	0.0256061	0.15793
CRNKL1	CancervCIN3	-0.0523558	8.93196	-0.197086	0.844096	0.940821
CRNN	CancervCIN3	-6.59284	10.0069	-6.97154	1.88159e-10	2.27411e-07
CROCC	CancervCIN3	-0.191713	4.83089	-0.616015	0.539061	0.765992
CROCCP2	CancervCIN3	0.597611	9.71328	2.04076	0.0434876	0.219659
CROCCP3	CancervCIN3	0.00455299	2.05228	0.107569	0.914519	0.969512
CROT	CancervCIN3	-0.765975	11.3275	-3.06269	0.00271315	0.0348433
CRP	CancervCIN3	-0.0316594	2.74736	-0.762063	0.447531	0.699629
CRTAC1	CancervCIN3	-0.0813333	3.54318	-0.608109	0.544275	0.769622
CRTAM	CancervCIN3	0.153013	3.84584	0.534855	0.593748	0.804102
CRTAP	CancervCIN3	-0.539898	9.62988	-2.8652	0.00492871	0.0525629
CRTC1	CancervCIN3	-0.0679026	2.68858	-1.84819	0.0670582	0.288425
CRTC2	CancervCIN3	-0.230726	5.52608	-0.601797	0.548455	0.771784
CRTC3	CancervCIN3	0.411072	10.0235	2.44071	0.0161321	0.118087
CRX	CancervCIN3	0.00379104	2.03335	0.078383	0.937655	0.977604
CRY1	CancervCIN3	0.543274	10.5139	2.16179	0.0326375	0.18385
CRY2	CancervCIN3	-0.13701	5.5257	-0.390268	0.697037	0.868203
CRYAA	CancervCIN3	-0.00672486	1.27734	-0.907577	0.365937	0.635707
CRYAB	CancervCIN3	-1.28091	7.45806	-1.93553	0.055298	0.255742
CRYBA1	CancervCIN3	0.0017867	2.22976	0.0398825	0.968254	0.989573
CRYBA2	CancervCIN3	0.194452	1.9305	1.1561	0.249956	0.540115
CRYBA4	CancervCIN3	-0.012151	2.10405	-1.00596	0.316476	0.595871
CRYBB1	CancervCIN3	-0.00582691	1.39629	-0.802363	0.423943	0.68109
CRYBB2	CancervCIN3	-0.00983588	1.8763	-0.605851	0.545768	0.770386
CRYBB2P1	CancervCIN3	0.161296	6.30055	0.821544	0.41298	0.674047
CRYBB3	CancervCIN3	0.0369648	1.82488	1.48151	0.141114	0.423983
CRYBG3	CancervCIN3	-0.462374	10.9487	-2.44233	0.0160633	0.117765
CRYGA	CancervCIN3	-0.000326108	1.61827	-0.0117792	0.990622	0.996576
CRYGB	CancervCIN3	-0.0207007	2.2231	-1.79407	0.0753415	0.308731
CRYGC	CancervCIN3	0.00390424	2.26001	0.0543084	0.956781	0.984916
CRYGD	CancervCIN3	-0.0177171	3.56619	-0.572128	0.568315	0.785295
CRYGN	CancervCIN3	-0.00093305	2.27735	-0.0205997	0.983599	0.994215
CRYGS	CancervCIN3	0.215223	5.12752	0.471683	0.638017	0.833488
CRYL1	CancervCIN3	-1.05221	7.47333	-4.07626	8.29958e-05	0.00278209
CRYM	CancervCIN3	-0.770968	7.02621	-1.73272	0.0857372	0.33143
CRYZ	CancervCIN3	0.0317586	10.2623	0.0936998	0.925505	0.973892
CRYZL1	CancervCIN3	-0.0876568	8.99741	-0.547123	0.585319	0.797638
CS	CancervCIN3	-0.0313529	10.7469	-0.225762	0.821774	0.930016
CSAD	CancervCIN3	0.51993	7.91149	1.5133	0.132856	0.413725
CSAG2	CancervCIN3	0.230926	2.40144	1.5603	0.121346	0.395553
CSDC2	CancervCIN3	0.0137708	2.31021	0.0996344	0.920802	0.97198
CSDE1	CancervCIN3	-0.201326	12.5418	-0.884929	0.37798	0.645514
CSE1L	CancervCIN3	0.153884	13.0736	1.02296	0.308401	0.589545
CSF1	CancervCIN3	-0.0304053	7.2828	-0.470564	0.638814	0.833904
CSF1R	CancervCIN3	-0.0198557	6.26034	-0.0869298	0.930873	0.975622
CSF2	CancervCIN3	0.018585	2.63026	0.368287	0.713314	0.876831
CSF2RA	CancervCIN3	-0.0327471	2.92666	-0.896908	0.37158	0.64005
CSF2RB	CancervCIN3	1.09483	6.49786	1.97199	0.0509318	0.243593
CSF3	CancervCIN3	-0.219091	5.21394	-0.437754	0.662358	0.848985
CSF3R	CancervCIN3	0.21842	2.56484	2.03273	0.0443058	0.222603
CSGALNACT1	CancervCIN3	0.943462	7.04794	2.11081	0.0368828	0.197681
CSGALNACT2	CancervCIN3	0.688728	9.63877	3.17935	0.00188192	0.0268088
CSH1	CancervCIN3	-0.0131604	1.8053	-1.21646	0.226217	0.516786
CSH2	CancervCIN3	-0.00933562	1.72029	-1.12555	0.262621	0.550531
CSHL1	CancervCIN3	-0.0229526	2.39524	-1.65032	0.101516	0.362403
CSK	CancervCIN3	-0.293588	9.34918	-1.2665	0.20781	0.498748
CSMD1	CancervCIN3	-0.0577311	3.34126	-1.73165	0.0859291	0.331863
CSMD2	CancervCIN3	0.042317	2.83605	0.598635	0.550555	0.773351
CSMD2-AS1	CancervCIN3	-0.040605	2.1544	-0.900071	0.369901	0.639167
CSMD3	CancervCIN3	-0.00435736	3.36969	-0.0398568	0.968274	0.989573
CSN1S1	CancervCIN3	-0.040312	2.99099	-1.10668	0.270666	0.557177
CSN1S2AP	CancervCIN3	-0.0191176	2.74019	-1.15098	0.252049	0.54183
CSN2	CancervCIN3	-0.0852877	3.95333	-1.36202	0.175765	0.46437
CSN3	CancervCIN3	-0.0179417	2.31994	-1.3462	0.180797	0.469763
CSNK1A1	CancervCIN3	0.00347746	13.3669	0.0290421	0.97688	0.992691
CSNK1A1P1	CancervCIN3	-0.0275805	2.66304	-0.746327	0.456942	0.706523
CSNK1D	CancervCIN3	0.165172	10.9271	0.690269	0.49137	0.731247
CSNK1E	CancervCIN3	-0.144612	7.6473	-0.708024	0.480315	0.723483
CSNK1G1	CancervCIN3	0.404745	10.2255	2.61043	0.0102055	0.0868287
CSNK1G2	CancervCIN3	-0.522767	10.6986	-2.05454	0.0421142	0.215322
CSNK1G2-AS1	CancervCIN3	-0.00989995	1.11201	-1.07232	0.285747	0.569781
CSNK1G3	CancervCIN3	0.0335783	9.94645	0.170794	0.864676	0.948274
CSNK2A1	CancervCIN3	-0.0508933	11.0547	-0.339613	0.734747	0.887678
CSNK2A2	CancervCIN3	-0.0291058	9.86952	-0.160115	0.873062	0.951278
CSNK2B	CancervCIN3	-0.0030911	11.9462	-0.0182573	0.985464	0.994885
CSPG4	CancervCIN3	1.36569	3.96434	4.27792	3.83387e-05	0.00160705
CSPG4P1Y	CancervCIN3	-0.00971436	1.95793	-1.03173	0.304293	0.585884
CSPG4P5	CancervCIN3	-0.00652486	1.24286	-0.908539	0.365431	0.635233
CSPG5	CancervCIN3	0.045591	5.66794	0.109798	0.912755	0.968962
CSPP1	CancervCIN3	0.862717	10.2069	3.64088	0.000403516	0.00869158
CSRNP1	CancervCIN3	-0.0511255	6.79237	-0.250361	0.80274	0.920639
CSRNP2	CancervCIN3	0.443572	7.97576	3.3387	0.00112428	0.0187568
CSRNP3	CancervCIN3	0.51378	5.55752	1.07533	0.284403	0.568206
CSRP1	CancervCIN3	-0.614304	9.90714	-2.98484	0.00344458	0.0413795
CSRP2	CancervCIN3	-1.29155	13.9959	-5.00807	1.92933e-06	0.000190733
CSRP3	CancervCIN3	-0.0179452	2.18124	-1.11593	0.266701	0.553958
CST1	CancervCIN3	-0.0157301	2.75166	-0.475315	0.635434	0.831461
CST11	CancervCIN3	-0.0304304	3.01269	-0.895994	0.372065	0.640374
CST13P	CancervCIN3	-0.0285084	2.86467	-1.46402	0.145826	0.430686
CST2	CancervCIN3	-0.061211	2.76405	-2.09038	0.0387134	0.203826
CST3	CancervCIN3	-1.05473	8.82577	-2.45221	0.0156499	0.115607
CST4	CancervCIN3	-0.064538	7.59393	-0.828051	0.4093	0.671112
CST5	CancervCIN3	-0.0274156	2.55745	-0.505497	0.614145	0.817666
CST6	CancervCIN3	-1.42784	6.83385	-2.28329	0.0241884	0.152793
CST7	CancervCIN3	-0.0327379	3.26451	-0.178826	0.858379	0.945952
CST8	CancervCIN3	-0.0272131	2.13784	-0.89161	0.374402	0.642208
CST9	CancervCIN3	-0.0105901	2.30694	-0.902616	0.368554	0.637706
CST9L	CancervCIN3	-0.0100103	1.80879	-1.11606	0.266647	0.553958
CSTA	CancervCIN3	-1.38439	15.0741	-3.97135	0.000122827	0.00366023
CSTB	CancervCIN3	-0.897792	14.6361	-4.6895	7.36689e-06	0.000502404
CSTF1	CancervCIN3	-0.161099	8.1799	-1.15708	0.249557	0.5398
CSTF2	CancervCIN3	-0.433838	9.07396	-2.29477	0.0234992	0.150295
CSTF2T	CancervCIN3	-0.202468	9.14345	-0.787152	0.432758	0.687955
CSTF3	CancervCIN3	0.291668	10.5109	1.12371	0.263399	0.551303
CSTF3-AS1	CancervCIN3	-0.133979	4.30066	-1.80636	0.073391	0.30464
CSTL1	CancervCIN3	-0.016908	2.15046	-1.38786	0.167773	0.45636
CT45A8	CancervCIN3	-0.0385508	3.13754	-1.39477	0.165683	0.454306
CT47A12	CancervCIN3	-0.0595418	3.41715	-1.75236	0.082288	0.324542
CT55	CancervCIN3	-0.00635216	2.22118	-0.608059	0.544308	0.769622
CT62	CancervCIN3	-0.024289	2.59097	-1.3904	0.167002	0.455508
CT83	CancervCIN3	0.435478	1.83017	2.24056	0.026911	0.163123
CTAG1A	CancervCIN3	-0.0164099	2.36685	-1.26033	0.210018	0.500926
CTAG2	CancervCIN3	-0.0346716	3.1534	-1.22037	0.224739	0.515195
CTAGE1	CancervCIN3	-0.0084517	2.17113	-0.396239	0.692639	0.865346
CTAGE11P	CancervCIN3	0.0973312	2.74366	1.46559	0.1454	0.430065
CTAGE5	CancervCIN3	-0.3677	9.47217	-2.57506	0.0112477	0.0923369
CTAGE8	CancervCIN3	-0.187447	7.73947	-0.718453	0.473887	0.719077
CTB-113P19.1	CancervCIN3	-0.0102653	2.14129	-1.09415	0.276101	0.561572
CTB-12O2.1	CancervCIN3	-0.0514487	3.42903	-1.11489	0.267146	0.554332
CTB-49A3.2	CancervCIN3	-0.0528868	2.37702	-1.67533	0.0964966	0.353772
CTBP1	CancervCIN3	0.0571262	10.9958	0.323168	0.747135	0.893425
CTBP1-AS	CancervCIN3	-0.0180279	2.87011	-0.636954	0.525379	0.756191
CTBP1-AS2	CancervCIN3	-0.376035	6.0102	-2.08126	0.0395551	0.206162
CTBP2	CancervCIN3	0.351807	12.2796	1.79577	0.0750697	0.30814
CTBS	CancervCIN3	0.00584647	8.75321	0.0286239	0.977212	0.992717
CTC-338M12.4	CancervCIN3	1.02251	7.10291	3.5176	0.000617502	0.0120916
CTC1	CancervCIN3	0.137822	4.44053	0.431196	0.667106	0.851196
CTCF	CancervCIN3	0.0811575	10.0085	0.657069	0.512406	0.748051
CTCFL	CancervCIN3	-1.55354	4.51167	-2.47368	0.0147844	0.11133
CTD-2194D22.4	CancervCIN3	-0.0193847	2.37564	-1.41481	0.159736	0.44678
CTD-2297D10.2	CancervCIN3	-0.0175365	2.02888	-1.45402	0.148573	0.434455
CTD-2350J17.1	CancervCIN3	-0.0405712	2.88813	-1.8581	0.0656267	0.284404
CTD-3080P12.3	CancervCIN3	-0.0441396	3.14087	-1.51699	0.131922	0.411914
CTDNEP1	CancervCIN3	-0.136743	8.77498	-1.26345	0.208897	0.499815
CTDP1	CancervCIN3	-0.151349	3.94166	-0.593275	0.554124	0.775987
CTDSP1	CancervCIN3	-0.413766	9.11452	-2.43493	0.0163792	0.119494
CTDSP2	CancervCIN3	-0.0145436	11.6008	-0.151062	0.880183	0.954398
CTDSPL	CancervCIN3	-0.150682	9.93007	-0.607284	0.54482	0.769974
CTDSPL2	CancervCIN3	0.0954272	9.4745	0.501612	0.616867	0.819689
CTF1	CancervCIN3	0.162653	2.21283	1.3672	0.174141	0.462941
CTGF	CancervCIN3	1.52505	5.82165	2.87073	0.00484887	0.0520925
CTH	CancervCIN3	1.29386	4.61019	5.10898	1.2485e-06	0.000136488
CTHRC1	CancervCIN3	2.60459	8.52936	4.05304	9.05696e-05	0.00297196
CTIF	CancervCIN3	-0.0651991	5.43822	-0.506278	0.613598	0.817292
CTLA4	CancervCIN3	0.82203	4.59141	1.33542	0.184288	0.472893
CTNNA1	CancervCIN3	-0.338622	12.8181	-2.40264	0.0178233	0.125606
CTNNA1P1	CancervCIN3	-0.0313536	2.7102	-1.38828	0.167645	0.456346
CTNNA2	CancervCIN3	0.222824	2.58193	1.48889	0.139163	0.421551
CTNNA3	CancervCIN3	-0.0297575	3.20316	-1.17682	0.241616	0.531912
CTNNAL1	CancervCIN3	0.837767	8.1159	2.09271	0.0385008	0.2031
CTNNB1	CancervCIN3	-0.0672575	11.4582	-0.463397	0.643927	0.837497
CTNNBIP1	CancervCIN3	-0.65397	8.05192	-3.68452	0.000346255	0.00770222
CTNNBL1	CancervCIN3	-0.241697	9.59509	-1.31824	0.189957	0.479521
CTNND2	CancervCIN3	-0.0120016	2.76396	-0.586705	0.558513	0.778876
CTNS	CancervCIN3	-0.389124	5.96337	-1.50485	0.135013	0.416309
CTPS1	CancervCIN3	0.0115347	9.59579	0.0521013	0.958535	0.985713
CTPS2	CancervCIN3	0.236663	8.59585	0.760072	0.448716	0.700575
CTR9	CancervCIN3	-0.352849	10.9104	-2.07683	0.0399698	0.207627
CTRB2	CancervCIN3	0.0198326	2.75641	0.235399	0.814304	0.926187
CTRC	CancervCIN3	0.111069	2.61202	1.56604	0.119995	0.393463
CTRL	CancervCIN3	-0.056822	2.18634	-0.820489	0.413579	0.67437
CTSA	CancervCIN3	-0.138568	9.64491	-0.370464	0.711696	0.87598
CTSB	CancervCIN3	-0.562403	13.7234	-3.85635	0.000187285	0.0050054
CTSC	CancervCIN3	0.0795314	12.8256	0.424301	0.672112	0.85431
CTSD	CancervCIN3	-1.19858	9.22993	-2.66786	0.00869794	0.0777739
CTSE	CancervCIN3	0.113121	2.62652	1.09789	0.274469	0.559981
CTSF	CancervCIN3	-0.377118	8.16842	-1.32467	0.18782	0.476561
CTSG	CancervCIN3	-0.0714417	3.17158	-0.297117	0.766896	0.903684
CTSH	CancervCIN3	-1.2095	12.463	-5.42679	3.07085e-07	5.17879e-05
CTSK	CancervCIN3	0.712785	9.19534	1.75904	0.0811426	0.321714
CTSL	CancervCIN3	0.995696	9.66986	3.04161	0.00289552	0.0365595
CTSLP8	CancervCIN3	-0.0532719	2.67963	-0.335054	0.738175	0.889423
CTSO	CancervCIN3	0.69601	5.55718	2.21551	0.0286282	0.169941
CTSS	CancervCIN3	-0.0502024	10.0508	-0.181592	0.856212	0.944714
CTSV	CancervCIN3	0.161582	10.6886	0.347818	0.728592	0.884029
CTSW	CancervCIN3	-0.457877	2.68321	-1.73851	0.0847076	0.329486
CTSZ	CancervCIN3	1.11987	7.18501	1.81095	0.0726724	0.302813
CTTN	CancervCIN3	-0.118553	12.89	-0.886949	0.376896	0.64456
CTTNBP2	CancervCIN3	-0.917335	7.04523	-2.65448	0.00902981	0.0795963
CTTNBP2NL	CancervCIN3	-0.499736	11.6519	-2.44508	0.0159472	0.117167
CTU2	CancervCIN3	-0.312339	7.7571	-1.61696	0.108536	0.374854
CTXN1	CancervCIN3	0.0495036	1.69492	0.715982	0.475406	0.719875
CTXN2	CancervCIN3	-0.0149295	2.17956	-1.06875	0.287347	0.571254
CTXN3	CancervCIN3	-0.0296459	2.89947	-1.0367	0.301978	0.583543
CUBN	CancervCIN3	-0.036321	3.05961	-0.26915	0.78828	0.913787
CUEDC1	CancervCIN3	-0.25953	4.87064	-0.699562	0.485566	0.727426
CUEDC2	CancervCIN3	-0.637438	9.9549	-2.40138	0.0178816	0.125854
CUL1	CancervCIN3	0.0398958	7.93153	0.117675	0.906524	0.966452
CUL2	CancervCIN3	0.606851	8.26071	2.7526	0.0068395	0.0659993
CUL3	CancervCIN3	-0.101681	12.393	-0.726414	0.469012	0.715874
CUL4A	CancervCIN3	0.239701	11.6141	1.29376	0.198254	0.488783
CUL4B	CancervCIN3	0.273556	10.1167	1.76001	0.0809764	0.32133
CUL5	CancervCIN3	0.263764	11.0907	1.29329	0.198418	0.488907
CUL7	CancervCIN3	-0.0520742	5.87614	-0.188064	0.851147	0.943016
CUL9	CancervCIN3	-0.210785	8.44015	-0.653127	0.514934	0.749985
CUTA	CancervCIN3	-0.211299	12.3879	-1.68746	0.0941357	0.348523
CUTC	CancervCIN3	0.130712	7.08926	0.524642	0.600809	0.808875
CUX1	CancervCIN3	-0.00665154	9.17621	-0.0242594	0.980686	0.993036
CUX2	CancervCIN3	0.00108929	2.85314	0.00799297	0.993636	0.997395
CUZD1	CancervCIN3	0.209104	2.65704	1.75243	0.0822764	0.324542
CWC15	CancervCIN3	-0.266973	11.1594	-2.00718	0.0469969	0.231473
CWC22	CancervCIN3	0.0332483	9.92851	0.246608	0.805636	0.922114
CWC25	CancervCIN3	0.146126	8.32596	1.0899	0.277958	0.563108
CWC27	CancervCIN3	-0.0652794	10.0045	-0.288993	0.773089	0.906726
CWF19L1	CancervCIN3	-0.0843768	5.95241	-0.62342	0.534202	0.76252
CWF19L2	CancervCIN3	-0.121437	9.34194	-0.696536	0.487452	0.72873
CWH43	CancervCIN3	-1.53757	8.43605	-2.24486	0.0266255	0.161923
CX3CL1	CancervCIN3	-1.54858	7.83466	-3.31233	0.00122584	0.0198862
CX3CR1	CancervCIN3	-0.896475	6.00955	-1.95568	0.0528474	0.248751
CXADR	CancervCIN3	0.00110091	12.2859	0.00423864	0.996625	0.998878
CXCL1	CancervCIN3	-0.608805	9.92011	-0.803837	0.423094	0.680347
CXCL10	CancervCIN3	0.949402	7.94487	1.49544	0.137447	0.419666
CXCL11	CancervCIN3	1.68853	5.40948	2.7357	0.00717836	0.0681418
CXCL12	CancervCIN3	0.716081	7.23951	1.19365	0.234989	0.525702
CXCL13	CancervCIN3	0.961332	4.0643	1.63275	0.105165	0.369415
CXCL14	CancervCIN3	-1.67838	12.2955	-3.29607	0.00129267	0.0206174
CXCL16	CancervCIN3	-0.142054	8.29094	-0.482262	0.630506	0.828505
CXCL17	CancervCIN3	-1.87406	10.2293	-4.05405	9.02272e-05	0.00296958
CXCL2	CancervCIN3	0.418963	6.86186	0.683652	0.495525	0.734931
CXCL3	CancervCIN3	-0.209772	6.17239	-0.425297	0.671389	0.853962
CXCL5	CancervCIN3	-2.10455	6.97677	-2.30339	0.0229933	0.148389
CXCL6	CancervCIN3	-0.657481	7.38266	-0.817834	0.415087	0.675157
CXCL8	CancervCIN3	1.27836	8.66953	1.84662	0.0672882	0.288756
CXCL9	CancervCIN3	0.870359	6.74199	1.09362	0.276332	0.561742
CXCR1	CancervCIN3	-0.0116966	2.07522	-0.427327	0.669914	0.853227
CXCR2	CancervCIN3	-1.65562	7.30374	-4.02006	0.000102477	0.00325934
CXCR3	CancervCIN3	-0.211261	4.93889	-1.15976	0.248469	0.538337
CXCR4	CancervCIN3	1.58006	10.4008	3.88082	0.000171327	0.00468831
CXCR5	CancervCIN3	-0.0144253	2.12586	-1.36914	0.173534	0.462539
CXCR6	CancervCIN3	-0.406548	5.85709	-1.16851	0.244936	0.534845
CXorf21	CancervCIN3	0.118132	5.16613	0.598511	0.550637	0.773351
CXorf23	CancervCIN3	0.552789	6.35988	2.26453	0.0253521	0.157207
CXorf36	CancervCIN3	0.019739	2.70358	0.258516	0.796455	0.918175
CXorf38	CancervCIN3	0.103019	9.45969	0.469943	0.639256	0.834404
CXorf40A	CancervCIN3	0.190475	9.64697	0.475768	0.635112	0.831289
CXorf40B	CancervCIN3	0.14035	9.87125	0.635858	0.52609	0.756551
CXorf51B	CancervCIN3	-0.0217376	2.52256	-0.945451	0.346345	0.621056
CXorf56	CancervCIN3	-0.145927	6.94856	-1.25464	0.21207	0.503154
CXorf57	CancervCIN3	-0.476267	4.43064	-1.24003	0.217404	0.50879
CXorf58	CancervCIN3	-0.0150865	2.02149	-1.44338	0.151543	0.438114
CXorf65	CancervCIN3	0.189711	3.09476	1.63344	0.10502	0.369158
CXorf67	CancervCIN3	-0.012366	2.10445	-1.18962	0.236567	0.526802
CXXC1	CancervCIN3	-0.218552	7.05221	-1.05558	0.293298	0.575502
CXXC1P1	CancervCIN3	0.00692049	1.80339	0.107456	0.914608	0.969519
CXXC4	CancervCIN3	0.00835172	1.95551	0.575269	0.566196	0.783811
CXXC5	CancervCIN3	-0.536407	10.0367	-1.4264	0.156372	0.443068
CYAT1	CancervCIN3	0.177333	11.4631	0.304603	0.761201	0.901291
CYB561	CancervCIN3	-0.23735	9.04608	-1.0642	0.289395	0.572962
CYB561A3	CancervCIN3	-0.507423	10.0414	-3.15827	0.00201196	0.0281843
CYB561D1	CancervCIN3	-0.404962	7.06413	-1.40629	0.162245	0.449807
CYB561D2	CancervCIN3	-0.69555	7.61452	-2.56217	0.0116503	0.0946072
CYB5A	CancervCIN3	-0.0605724	12.264	-0.264996	0.791471	0.914764
CYB5B	CancervCIN3	0.0681629	10.0731	0.346753	0.72939	0.884103
CYB5D1	CancervCIN3	0.057881	8.73133	0.329499	0.742358	0.890867
CYB5D2	CancervCIN3	-0.729709	6.60003	-2.70814	0.00776396	0.0719107
CYB5R1	CancervCIN3	-0.717368	10.9321	-2.38218	0.0187958	0.13039
CYB5R2	CancervCIN3	-1.225	8.05029	-3.09397	0.00246201	0.0325401
CYB5R3	CancervCIN3	-0.314958	11.3045	-2.76035	0.00668899	0.0648506
CYB5R4	CancervCIN3	0.769331	6.71862	2.10188	0.0376736	0.199997
CYB5RL	CancervCIN3	-0.0333571	3.10087	-0.309638	0.757378	0.899527
CYBA	CancervCIN3	-1.32118	8.88725	-2.38055	0.0188754	0.130734
CYBB	CancervCIN3	0.413669	4.11575	1.94198	0.0545038	0.253199
CYBRD1	CancervCIN3	0.356955	11.0042	1.09499	0.275732	0.560979
CYC1	CancervCIN3	-0.64813	11.3531	-1.77903	0.0777895	0.314556
CYCS	CancervCIN3	-0.317936	13.8782	-2.01208	0.0464711	0.229657
CYFIP1	CancervCIN3	0.0840761	12.3482	0.630925	0.5293	0.758966
CYFIP2	CancervCIN3	0.91879	8.07866	2.41737	0.017151	0.122954
CYGB	CancervCIN3	0.132449	7.07125	0.69195	0.490317	0.730677
CYHR1	CancervCIN3	-0.0843264	6.51943	-0.294045	0.769236	0.904824
CYLC1	CancervCIN3	-0.196915	5.56182	-0.644681	0.520375	0.753203
CYLC2	CancervCIN3	-0.0133482	2.28594	-0.64746	0.518582	0.752386
CYLD	CancervCIN3	-0.478963	9.78877	-2.26431	0.0253661	0.157208
CYMP	CancervCIN3	-0.0650103	2.23105	-0.683112	0.495865	0.735296
CYP11A1	CancervCIN3	-0.0209767	1.77954	-0.273339	0.785067	0.912562
CYP11B1	CancervCIN3	-0.00370591	2.66882	-0.308665	0.758116	0.899772
CYP11B2	CancervCIN3	-0.0070086	1.63214	-0.3676	0.713825	0.877013
CYP17A1	CancervCIN3	-0.128502	4.63358	-1.90331	0.0594167	0.267732
CYP19A1	CancervCIN3	-0.0382293	3.95481	-0.19565	0.845218	0.94097
CYP1A1	CancervCIN3	-0.126086	2.05168	-0.655648	0.513316	0.748823
CYP1A2	CancervCIN3	-0.0981473	8.37433	-0.5275	0.598829	0.807676
CYP1B1	CancervCIN3	0.287768	7.84318	0.462014	0.644915	0.83777
CYP1B1-AS1	CancervCIN3	-0.0370403	2.92481	-1.6563	0.100297	0.360059
CYP20A1	CancervCIN3	0.172954	5.53142	0.763231	0.446837	0.699141
CYP21A1P	CancervCIN3	0.00525056	2.05684	0.370772	0.711467	0.875797
CYP24A1	CancervCIN3	-1.31491	7.9191	-1.96405	0.0518561	0.245931
CYP26A1	CancervCIN3	0.705166	2.57429	2.25986	0.0256494	0.158029
CYP26B1	CancervCIN3	1.845	5.91337	3.65024	0.000390521	0.00847883
CYP27A1	CancervCIN3	-0.150426	6.27374	-0.462876	0.644299	0.837501
CYP27B1	CancervCIN3	1.13569	4.03013	3.71344	0.000312647	0.0071823
CYP27C1	CancervCIN3	-0.0915951	5.47721	-0.312653	0.755092	0.898279
CYP2A13	CancervCIN3	0.0886708	4.05033	0.312647	0.755097	0.898279
CYP2A6	CancervCIN3	-0.00334205	2.85856	-0.0447072	0.964416	0.988147
CYP2A7	CancervCIN3	0.124248	2.13429	0.542837	0.588257	0.799946
CYP2A7P1	CancervCIN3	-0.0210152	2.96101	-0.661688	0.509451	0.745985
CYP2B6	CancervCIN3	0.262936	2.81944	1.69064	0.0935238	0.347365
CYP2B7P	CancervCIN3	-1.18378	7.71627	-1.45982	0.146975	0.43238
CYP2C18	CancervCIN3	-2.49606	8.15396	-4.8927	3.15334e-06	0.000270082
CYP2C19	CancervCIN3	-0.0865784	3.21397	-0.794982	0.428207	0.684156
CYP2C8	CancervCIN3	-0.0568743	3.37343	-1.72584	0.086972	0.333855
CYP2C9	CancervCIN3	-0.392308	4.73817	-1.21427	0.22705	0.517764
CYP2D6	CancervCIN3	-0.10721	5.11565	-0.281238	0.779017	0.909787
CYP2E1	CancervCIN3	-0.640574	5.97392	-1.4417	0.152015	0.438723
CYP2F1	CancervCIN3	-0.00403735	1.6388	-0.260659	0.794806	0.917192
CYP2J2	CancervCIN3	-0.1737	5.03793	-0.507887	0.612473	0.816622
CYP2R1	CancervCIN3	-0.763916	10.3649	-2.80388	0.00589831	0.0595358
CYP2S1	CancervCIN3	-0.0787521	2.45106	-0.424666	0.671848	0.85409
CYP2U1	CancervCIN3	0.157095	5.7752	0.408883	0.683361	0.860047
CYP2W1	CancervCIN3	-0.013024	3.53878	-0.258634	0.796364	0.918168
CYP39A1	CancervCIN3	-1.15647	6.97906	-2.7973	0.00601207	0.0601346
CYP3A4	CancervCIN3	-0.40348	5.44896	-2.30934	0.0226498	0.147261
CYP3A43	CancervCIN3	-0.0911961	2.91685	-1.00237	0.318199	0.597358
CYP3A5	CancervCIN3	-3.25179	8.96633	-5.97386	2.47352e-08	6.92898e-06
CYP3A7-CYP3A51P	CancervCIN3	0.0228563	2.77307	0.291133	0.771457	0.905805
CYP46A1	CancervCIN3	0.0384741	1.77735	1.25455	0.212103	0.503154
CYP4A11	CancervCIN3	-0.0358784	2.82908	-1.11112	0.268757	0.55578
CYP4A22	CancervCIN3	-0.0204049	2.9463	-0.620681	0.535997	0.763829
CYP4B1	CancervCIN3	-5.16749	9.61036	-6.55348	1.51214e-09	9.96866e-07
CYP4F11	CancervCIN3	0.00805533	2.69275	0.0372032	0.970385	0.990334
CYP4F12	CancervCIN3	-2.14253	9.01697	-6.90965	2.56998e-10	2.94263e-07
CYP4F2	CancervCIN3	-0.458127	6.72089	-1.69041	0.0935687	0.347429
CYP4F22	CancervCIN3	-1.2658	5.30946	-2.33643	0.0211418	0.141173
CYP4F3	CancervCIN3	-2.20561	8.0292	-4.44738	1.96664e-05	0.00100433
CYP4F30P	CancervCIN3	-0.0277828	2.92026	-1.2092	0.228985	0.519783
CYP4F62P	CancervCIN3	-0.0161649	3.0786	-0.977296	0.330406	0.607966
CYP4F8	CancervCIN3	-0.502061	2.93363	-1.95133	0.0533691	0.250333
CYP4V2	CancervCIN3	-0.219441	8.23356	-0.622539	0.534779	0.762652
CYP4X1	CancervCIN3	-3.08366	11.0113	-6.19723	8.54545e-09	3.09844e-06
CYP4Z1	CancervCIN3	-0.51435	3.83394	-1.10775	0.270203	0.557125
CYP4Z2P	CancervCIN3	0.187477	2.75172	0.887238	0.376741	0.644491
CYP51A1-AS1	CancervCIN3	-0.0114495	2.31595	-0.4789	0.632889	0.830113
CYP7A1	CancervCIN3	-0.0230356	2.86408	-1.06628	0.288455	0.572193
CYP7B1	CancervCIN3	-0.966684	7.74683	-2.29532	0.0234667	0.150295
CYP8B1	CancervCIN3	-0.00664635	1.68124	-0.838864	0.403228	0.66638
CYR61	CancervCIN3	0.928187	10.2367	1.64724	0.102147	0.364177
CYS1	CancervCIN3	0.245562	2.24772	1.35848	0.176881	0.464908
CYSLTR1	CancervCIN3	0.619912	4.14699	1.99449	0.0483855	0.236068
CYSLTR2	CancervCIN3	-0.0274217	3.61065	-0.842399	0.401255	0.664752
CYSRT1	CancervCIN3	-3.47733	9.07636	-5.89591	3.56809e-08	9.70298e-06
CYSTM1	CancervCIN3	0.127668	8.77694	0.429207	0.668549	0.852239
CYTH1	CancervCIN3	-0.00861419	9.79557	-0.0392406	0.968764	0.98983
CYTH2	CancervCIN3	-0.263508	8.09252	-0.891745	0.37433	0.642208
CYTH3	CancervCIN3	0.212913	9.9077	1.09518	0.275649	0.560863
CYTH4	CancervCIN3	0.203376	6.46678	0.594274	0.553457	0.775453
CYTIP	CancervCIN3	0.589414	8.04473	1.36791	0.173919	0.462882
CYTL1	CancervCIN3	0.35522	1.86246	1.98221	0.0497607	0.240298
CYYR1	CancervCIN3	-0.26973	7.8923	-0.880207	0.380522	0.647684
D21S2088E	CancervCIN3	-0.0251226	2.81709	-0.619582	0.536718	0.764516
D21S2090E	CancervCIN3	-0.00446611	2.48113	-0.215743	0.829557	0.933968
D2HGDH	CancervCIN3	-0.278052	7.58934	-0.724993	0.46988	0.716633
DAAM1	CancervCIN3	-0.318086	11.1981	-1.26466	0.208466	0.49957
DAAM2	CancervCIN3	0.521799	3.00125	1.83046	0.0696847	0.295285
DAB1	CancervCIN3	0.00417673	1.82026	0.165022	0.869206	0.949479
DAB1-AS1	CancervCIN3	-0.037107	2.80669	-1.76344	0.0803936	0.320115
DAB2	CancervCIN3	0.287464	1.81487	1.91393	0.0580319	0.263995
DAB2IP	CancervCIN3	-0.422976	6.93013	-1.11864	0.265548	0.552876
DACH1	CancervCIN3	0.304651	5.10864	0.807217	0.421152	0.679082
DACH2	CancervCIN3	-0.00675739	3.53739	-0.156229	0.876117	0.952884
DACT1	CancervCIN3	0.835821	1.95629	3.65263	0.000387272	0.0084251
DACT2	CancervCIN3	-0.0743198	2.36763	-1.70353	0.0910793	0.34198
DACT3	CancervCIN3	0.0925377	3.28286	0.720726	0.472492	0.718012
DACT3-AS1	CancervCIN3	-0.0147265	2.12778	-1.49689	0.13707	0.419079
DAD1	CancervCIN3	-0.357338	12.328	-1.48897	0.139142	0.421551
DAG1	CancervCIN3	-0.432987	9.87702	-1.76325	0.0804262	0.320124
DAGLA	CancervCIN3	-0.0119712	1.96734	-1.17768	0.241275	0.531538
DAGLB	CancervCIN3	-0.484286	6.39805	-1.83725	0.0686683	0.292173
DALRD3	CancervCIN3	-0.633589	8.4637	-2.25026	0.0262706	0.160224
DANCR	CancervCIN3	-1.21803	9.40444	-4.02759	9.96304e-05	0.00318424
DAND5	CancervCIN3	-0.00940705	2.79873	-0.154419	0.877541	0.953448
DANT2	CancervCIN3	-0.0127195	2.50519	-0.941628	0.348291	0.622194
DAO	CancervCIN3	-0.0125385	2.14765	-1.12106	0.264519	0.552015
DAOA	CancervCIN3	-0.0170404	2.34109	-1.12152	0.264327	0.551866
DAOA-AS1	CancervCIN3	-0.0169588	2.4706	-1.2344	0.219488	0.510205
DAP	CancervCIN3	-0.201414	5.64103	-0.637557	0.524988	0.756191
DAP3	CancervCIN3	0.0816124	11.5189	0.559484	0.576884	0.791755
DAPK1	CancervCIN3	0.866809	7.77476	1.47917	0.141737	0.424898
DAPK1-IT1	CancervCIN3	0.146274	3.48409	0.482625	0.630249	0.828307
DAPK2	CancervCIN3	-0.391371	6.34618	-1.57588	0.117709	0.38994
DAPK3	CancervCIN3	-0.00577224	1.14558	-0.797904	0.426516	0.682771
DAPL1	CancervCIN3	-3.75336	11.0872	-5.79792	5.63633e-08	1.40941e-05
DAPP1	CancervCIN3	-0.294577	11.288	-1.96987	0.0511771	0.244202
DARS	CancervCIN3	0.0525725	10.9866	0.308384	0.75833	0.899921
DARS-AS1	CancervCIN3	0.0573485	2.27768	0.414045	0.679587	0.857813
DARS2	CancervCIN3	-0.204731	4.61362	-1.00685	0.316049	0.595727
DAW1	CancervCIN3	0.146293	1.93183	1.25425	0.212212	0.503233
DAXX	CancervCIN3	-0.121759	7.45942	-0.907506	0.365974	0.635721
DAZ4	CancervCIN3	0.0010192	3.1088	0.0487946	0.961165	0.986849
DAZAP1	CancervCIN3	0.0451093	12.27	0.214958	0.830168	0.934267
DAZAP2	CancervCIN3	0.0236764	12.6498	0.224164	0.823014	0.93048
DAZL	CancervCIN3	0.0936002	3.08727	0.488376	0.626183	0.825563
DBF4	CancervCIN3	0.41112	9.89584	2.1348	0.034829	0.191098
DBF4B	CancervCIN3	0.18388	4.64952	1.3313	0.185636	0.474784
DBH	CancervCIN3	-0.00460332	2.36667	-0.423092	0.672992	0.854747
DBH-AS1	CancervCIN3	0.246908	4.76208	1.18732	0.237468	0.527694
DBI	CancervCIN3	-0.629923	14.0731	-3.69999	0.000327883	0.00741486
DBIL5P	CancervCIN3	-0.0133043	2.85381	-0.244622	0.80717	0.923044
DBIL5P2	CancervCIN3	-0.0103391	2.28751	-0.537059	0.59223	0.80334
DBN1	CancervCIN3	0.40594	7.64579	1.41287	0.160304	0.447525
DBNDD1	CancervCIN3	0.153569	3.40503	0.993347	0.322557	0.601305
DBP	CancervCIN3	-0.230988	3.95896	-1.05623	0.293004	0.575502
Dbpht2	CancervCIN3	-0.0321305	3.01678	-1.38004	0.170162	0.458892
DBR1	CancervCIN3	0.2341	9.23074	0.977409	0.33035	0.607966
DBT	CancervCIN3	0.106785	11.6897	0.611342	0.54214	0.767955
DCAF1	CancervCIN3	-0.315759	9.67979	-2.06221	0.0413654	0.212743
DCAF10	CancervCIN3	0.152688	9.64442	0.737276	0.462406	0.710883
DCAF11	CancervCIN3	-0.202709	8.48217	-0.813893	0.417332	0.676441
DCAF12	CancervCIN3	0.0374563	10.7317	0.307551	0.758962	0.900166
DCAF12L1	CancervCIN3	-0.0140959	2.23884	-0.416782	0.677589	0.856776
DCAF12L2	CancervCIN3	-0.0276695	2.83022	-0.392985	0.695034	0.866652
DCAF13	CancervCIN3	0.508365	11.6991	2.54205	0.0123054	0.0982691
DCAF15	CancervCIN3	-0.0558162	3.81827	-0.307908	0.758691	0.899986
DCAF16	CancervCIN3	0.424711	9.72699	1.77292	0.0788014	0.316413
DCAF17	CancervCIN3	0.697643	5.10422	1.86866	0.0641306	0.28046
DCAF4	CancervCIN3	0.104447	8.33758	0.567482	0.571456	0.787535
DCAF4L1	CancervCIN3	-0.0405214	3.52456	-1.00943	0.314818	0.594696
DCAF4L2	CancervCIN3	-0.147877	4.37033	-1.77913	0.0777731	0.314548
DCAF5	CancervCIN3	0.284689	10.2081	1.66231	0.0990831	0.358006
DCAF6	CancervCIN3	0.394684	11.0238	2.04118	0.0434449	0.219596
DCAF7	CancervCIN3	0.386405	10.3586	2.56979	0.0114107	0.0931481
DCAF8	CancervCIN3	-0.11312	8.30541	-0.458747	0.647253	0.839005
DCAKD	CancervCIN3	-0.0318338	3.92062	-0.565469	0.57282	0.788765
DCBLD1	CancervCIN3	1.2432	7.84577	3.9256	0.000145415	0.00418453
DCBLD2	CancervCIN3	0.410825	8.94706	1.02579	0.307072	0.588327
DCC	CancervCIN3	-0.0319231	2.8325	-1.61936	0.108018	0.374076
DCD	CancervCIN3	-0.00815273	1.81705	-0.937693	0.350302	0.623595
DCDC2	CancervCIN3	0.172245	3.0351	0.89524	0.372467	0.640798
DCDC2B	CancervCIN3	-0.0374131	4.67601	-0.9527	0.342674	0.617697
DCDC5	CancervCIN3	-0.133585	3.5975	-1.28551	0.201111	0.492144
DCHS1	CancervCIN3	0.423888	5.41168	1.08088	0.281936	0.56624
DCHS2	CancervCIN3	0.105961	2.49128	1.28977	0.199633	0.490349
DCK	CancervCIN3	0.218477	9.49762	0.819463	0.414161	0.674643
DCLK1	CancervCIN3	-0.620224	6.14575	-0.960321	0.338842	0.614382
DCLK2	CancervCIN3	-0.0127548	3.88854	-0.309427	0.757538	0.899577
DCLK3	CancervCIN3	-0.0290518	3.29553	-0.980549	0.328805	0.606698
DCLRE1A	CancervCIN3	0.0253149	6.85596	0.117424	0.906722	0.966569
DCLRE1B	CancervCIN3	-0.12909	8.67223	-0.523996	0.601256	0.809076
DCLRE1C	CancervCIN3	0.104888	9.88975	0.551633	0.582235	0.795443
DCN	CancervCIN3	-0.253934	9.99733	-0.510472	0.610666	0.815307
DCP1A	CancervCIN3	0.0933762	9.00254	0.644146	0.520721	0.753391
DCP1B	CancervCIN3	-0.0974355	6.45215	-0.40033	0.689631	0.863869
DCP2	CancervCIN3	0.0821504	10.6243	0.398421	0.691034	0.864587
DCPS	CancervCIN3	-1.00696	6.2623	-3.07272	0.00263017	0.0341201
DCST1	CancervCIN3	-0.00171375	1.6488	-0.141855	0.887434	0.958311
DCST2	CancervCIN3	-0.00642094	2.23492	-0.0665092	0.947084	0.981623
DCSTAMP	CancervCIN3	0.00996421	2.04088	0.283057	0.777625	0.909193
DCT	CancervCIN3	-0.0205801	2.621	-0.801983	0.424162	0.681258
DCTD	CancervCIN3	-0.268242	9.61577	-1.14675	0.253785	0.543282
DCTN1	CancervCIN3	-0.155323	8.15786	-0.755175	0.451637	0.702815
DCTN1-AS1	CancervCIN3	-0.0358607	3.18862	-0.72284	0.471197	0.71716
DCTN2	CancervCIN3	-0.186658	10.2872	-1.44573	0.150883	0.437429
DCTN3	CancervCIN3	-0.791755	10.3984	-3.46774	0.000731346	0.0137041
DCTN4	CancervCIN3	-0.166939	12.2092	-1.22015	0.224822	0.515232
DCTN5	CancervCIN3	-0.0586414	9.96307	-0.389225	0.697805	0.868605
DCTN6	CancervCIN3	-0.0899427	9.55751	-0.393924	0.694342	0.866521
DCTPP1	CancervCIN3	-0.452667	9.70229	-2.89301	0.00453919	0.0499242
DCUN1D1	CancervCIN3	0.16003	11.132	0.873368	0.384222	0.649981
DCUN1D2	CancervCIN3	0.549615	7.00067	1.71276	0.0893628	0.338456
DCUN1D3	CancervCIN3	-0.218772	7.81348	-1.03392	0.303269	0.584866
DCUN1D4	CancervCIN3	0.392925	10.2016	1.32618	0.187319	0.476428
DCUN1D5	CancervCIN3	0.59079	10.2834	2.77211	0.00646647	0.0633349
DCX	CancervCIN3	-0.0204118	2.68341	-1.37027	0.173184	0.462058
DCXR	CancervCIN3	-1.10845	9.61942	-3.18272	0.00186187	0.0266873
DDA1	CancervCIN3	-0.0170676	2.58191	-0.886127	0.377337	0.645043
DDAH1	CancervCIN3	-0.424588	9.3061	-0.959784	0.33911	0.61442
DDAH2	CancervCIN3	-0.362118	7.73662	-1.32653	0.187205	0.476428
DDB1	CancervCIN3	0.0225498	8.95881	0.125812	0.900093	0.964275
DDB2	CancervCIN3	-0.0780818	9.85219	-0.394276	0.694083	0.866414
DDC	CancervCIN3	-0.0386399	2.63143	-0.975477	0.331303	0.608844
DDC-AS1	CancervCIN3	-0.0178919	2.32922	-1.40159	0.163642	0.451724
DDHD1	CancervCIN3	1.12606	6.96091	2.85221	0.00512099	0.0538199
DDHD2	CancervCIN3	0.381587	10.2673	1.59788	0.112722	0.382153
DDI1	CancervCIN3	-0.0142136	2.28544	-0.829284	0.408605	0.67068
DDI2	CancervCIN3	0.0068095	11.0709	0.0341906	0.972782	0.991331
DDIAS	CancervCIN3	-0.00516263	5.78518	-0.0141204	0.988758	0.996268
DDIT3	CancervCIN3	0.0213919	8.30066	0.154864	0.877191	0.953384
DDIT4	CancervCIN3	0.0126776	11.7612	0.03339	0.97342	0.991421
DDIT4L	CancervCIN3	-0.777254	4.92373	-1.24339	0.216169	0.507583
DDN	CancervCIN3	-0.00888156	2.10917	-0.888577	0.376024	0.643872
DDO	CancervCIN3	-0.0527936	4.00439	-0.259377	0.795792	0.9178
DDOST	CancervCIN3	-0.521378	12.1281	-2.51415	0.013268	0.103492
DDR1-AS1	CancervCIN3	0.0303743	4.08652	0.493101	0.62285	0.823615
DDR2	CancervCIN3	0.915426	7.7909	2.0298	0.0446078	0.223604
DDRGK1	CancervCIN3	-0.624183	10.3807	-2.98681	0.00342409	0.0412464
DDTL	CancervCIN3	-0.664303	8.5113	-3.65845	0.000379458	0.00830494
DDX1	CancervCIN3	0.0662294	11.8682	0.383741	0.701856	0.870477
DDX10	CancervCIN3	0.215769	8.19728	0.840813	0.402139	0.665238
DDX11	CancervCIN3	0.147544	9.12852	0.793117	0.429289	0.684909
DDX11-AS1	CancervCIN3	-0.0355472	3.19763	-0.75518	0.451634	0.702815
DDX11L2	CancervCIN3	0.0018745	5.80746	0.011487	0.990854	0.996576
DDX17	CancervCIN3	0.106171	13.4632	0.699044	0.485889	0.727697
DDX18	CancervCIN3	-0.0697093	10.8915	-0.389137	0.69787	0.868605
DDX19A	CancervCIN3	-0.233515	7.10397	-1.24472	0.215682	0.506658
DDX19B	CancervCIN3	-0.127013	3.37402	-0.884288	0.378324	0.645576
DDX20	CancervCIN3	-0.301138	8.51317	-1.06218	0.290307	0.573424
DDX21	CancervCIN3	0.173291	11.8175	0.983606	0.327305	0.605127
DDX23	CancervCIN3	0.211852	10.5434	0.850937	0.396514	0.660844
DDX24	CancervCIN3	0.143837	11.8797	1.36634	0.174411	0.463178
DDX25	CancervCIN3	-0.636831	3.08059	-3.19416	0.00179529	0.0261073
DDX27	CancervCIN3	-0.237626	10.2937	-2.01357	0.0463115	0.229239
DDX28	CancervCIN3	0.0452331	7.03997	0.23542	0.814287	0.926187
DDX31	CancervCIN3	-0.348538	8.19633	-1.14746	0.253493	0.542896
DDX39A	CancervCIN3	-0.317738	11.1779	-1.02819	0.305947	0.58756
DDX3X	CancervCIN3	0.28598	14.7114	1.66906	0.0977351	0.355233
DDX3Y	CancervCIN3	-0.0638574	3.60666	-0.801395	0.424501	0.68145
DDX4	CancervCIN3	-0.0151202	2.25773	-1.25447	0.212132	0.503154
DDX41	CancervCIN3	-0.569581	9.80852	-2.20028	0.0297186	0.173609
DDX42	CancervCIN3	0.318809	11.3287	2.72653	0.00736856	0.0694855
DDX43	CancervCIN3	-0.307646	3.63545	-0.886977	0.376881	0.64456
DDX46	CancervCIN3	0.227108	11.354	1.55384	0.12288	0.398071
DDX49	CancervCIN3	-0.547952	7.8037	-2.5873	0.0108766	0.0903825
DDX5	CancervCIN3	0.137891	9.81942	0.66646	0.506408	0.743558
DDX50	CancervCIN3	-0.170335	10.7971	-0.605348	0.546101	0.770438
DDX51	CancervCIN3	0.0965397	3.88637	0.336687	0.736946	0.888857
DDX52	CancervCIN3	0.377521	8.18286	1.48434	0.140365	0.423176
DDX53	CancervCIN3	-0.0700872	3.73369	-1.60779	0.110532	0.378602
DDX54	CancervCIN3	-0.210566	8.49434	-0.969697	0.334165	0.61111
DDX55	CancervCIN3	0.796418	6.77699	4.0134	0.000105056	0.00329797
DDX56	CancervCIN3	-0.355068	7.46017	-1.42919	0.15557	0.441831
DDX58	CancervCIN3	0.330194	9.00994	1.17239	0.243383	0.533481
DDX59	CancervCIN3	0.202242	9.57956	0.844537	0.400064	0.663774
DDX6	CancervCIN3	-0.32082	11.1915	-1.40148	0.163675	0.451758
DDX60	CancervCIN3	1.13003	10.2459	3.4073	0.000895784	0.0157525
DDX60L	CancervCIN3	1.35246	9.05001	3.86584	0.000180933	0.00488968
DEAF1	CancervCIN3	-0.108718	3.36127	-0.387234	0.699275	0.869349
DEC1	CancervCIN3	-0.00932084	2.44326	-0.324067	0.746456	0.89301
DECR1	CancervCIN3	-0.384261	11.1918	-1.80669	0.0733377	0.304536
DECR2	CancervCIN3	-0.134908	8.86204	-0.930049	0.354229	0.626831
DEDD	CancervCIN3	-0.114582	11.0389	-1.29762	0.196927	0.487223
DEDD2	CancervCIN3	-0.0804526	10.0915	-0.591483	0.555319	0.776612
DEF6	CancervCIN3	-0.478024	9.21081	-2.28083	0.0243383	0.153295
DEF8	CancervCIN3	0.331643	9.67953	1.36774	0.173972	0.462941
DEFA1B	CancervCIN3	-0.0173567	2.9075	-0.682691	0.496129	0.735589
DEFA4	CancervCIN3	0.0320472	2.13767	0.253397	0.800399	0.92012
DEFA5	CancervCIN3	0.0177678	1.65867	0.18741	0.851659	0.943187
DEFA6	CancervCIN3	-0.0103673	2.20681	-0.334248	0.738781	0.889604
DEFB1	CancervCIN3	-2.74418	12.1227	-5.99887	2.19802e-08	6.46189e-06
DEFB103A	CancervCIN3	-0.0534542	1.97599	-0.754544	0.452014	0.703201
DEFB104B	CancervCIN3	0.172183	2.90916	1.35444	0.178162	0.46669
DEFB105B	CancervCIN3	0.0681878	2.20923	1.35352	0.178456	0.466867
DEFB106B	CancervCIN3	-0.00785378	2.91179	-0.219537	0.826608	0.932575
DEFB107B	CancervCIN3	0.0707875	2.70714	1.14069	0.25629	0.54577
DEFB108B	CancervCIN3	-0.0249566	3.43246	-0.846865	0.398771	0.66274
DEFB114	CancervCIN3	-0.0322011	2.87538	-1.47277	0.143455	0.427413
DEFB118	CancervCIN3	-0.00607778	2.99042	-0.139871	0.888998	0.958886
DEFB119	CancervCIN3	-0.0132243	2.26469	-0.940486	0.348874	0.622533
DEFB121	CancervCIN3	-0.00754636	2.59298	-0.589134	0.556889	0.777779
DEFB122	CancervCIN3	-0.0193475	2.35284	-1.40795	0.161754	0.448905
DEFB123	CancervCIN3	-0.00691818	1.58631	-0.931963	0.353243	0.625799
DEFB124	CancervCIN3	-0.612123	4.59973	-1.92649	0.0564289	0.258849
DEFB125	CancervCIN3	-0.00878985	2.03429	-0.478095	0.63346	0.830372
DEFB126	CancervCIN3	-0.034017	2.98106	-1.13797	0.257422	0.546673
DEFB127	CancervCIN3	-0.0129248	2.10237	-1.23879	0.217862	0.508981
DEFB129	CancervCIN3	0.00275582	2.49392	0.0451292	0.96408	0.988065
DEFB132	CancervCIN3	-0.0350684	3.35682	-1.15253	0.251416	0.541356
DEFB4B	CancervCIN3	-1.48802	9.17846	-2.55125	0.012002	0.0968482
DEFT1P2	CancervCIN3	-0.0122933	2.88312	-0.952181	0.342936	0.617699
DEGS1	CancervCIN3	-0.508354	11.9992	-1.6342	0.104861	0.368895
DEGS2	CancervCIN3	-0.804533	5.42999	-2.70811	0.00776457	0.0719107
DEK	CancervCIN3	0.166092	14.0886	1.08069	0.282022	0.566361
DENND1A	CancervCIN3	0.26688	2.94953	1.43104	0.155042	0.44101
DENND1B	CancervCIN3	0.161901	9.53854	0.606457	0.545367	0.770152
DENND1C	CancervCIN3	-0.0628059	3.62234	-0.202083	0.840197	0.939086
DENND2A	CancervCIN3	0.552235	3.54242	2.61602	0.010049	0.0857651
DENND2C	CancervCIN3	-1.57917	10.2954	-4.52388	1.44717e-05	0.000799067
DENND2D	CancervCIN3	-0.880505	10.7691	-4.51085	1.52512e-05	0.000817158
DENND3	CancervCIN3	0.456958	6.57671	3.02732	0.00302558	0.0378284
DENND4A	CancervCIN3	0.169497	7.43235	0.606427	0.545387	0.770152
DENND4B	CancervCIN3	0.369632	8.54091	1.40291	0.163248	0.45128
DENND4C	CancervCIN3	0.307467	11.2702	1.58763	0.115026	0.386051
DENND5A	CancervCIN3	0.688178	8.44084	2.26024	0.025625	0.157969
DENND5B	CancervCIN3	1.43436	4.82727	3.21007	0.00170637	0.0251674
DENND6A	CancervCIN3	-0.0161078	11.8907	-0.0866201	0.931119	0.975699
DENND6B	CancervCIN3	0.0305801	4.44798	0.235633	0.814123	0.926175
DENR	CancervCIN3	0.306688	13.484	1.82925	0.0698672	0.295712
DEPDC1	CancervCIN3	0.31839	9.0828	0.965716	0.336145	0.612312
DEPDC1-AS1	CancervCIN3	-0.030703	3.27818	-0.449413	0.653951	0.843228
DEPDC1B	CancervCIN3	0.334358	9.15058	0.999799	0.319437	0.598154
DEPDC4	CancervCIN3	-0.0431016	2.86965	-0.974024	0.332021	0.609494
DEPDC5	CancervCIN3	-0.234289	5.37031	-0.78768	0.432451	0.687717
DEPDC7	CancervCIN3	0.386422	6.48119	1.00323	0.317788	0.596967
DEPTOR	CancervCIN3	-1.40157	8.77295	-3.14241	0.00211526	0.0292918
DERA	CancervCIN3	-0.0865329	11.6067	-0.510038	0.61097	0.815482
DERL1	CancervCIN3	0.569922	11.3401	2.7514	0.00686296	0.0660087
DERL2	CancervCIN3	-0.054132	11.9733	-0.417035	0.677404	0.856776
DERL3	CancervCIN3	-0.53663	6.70461	-1.6142	0.109134	0.375904
DES	CancervCIN3	-0.0822001	4.21238	-0.953069	0.342487	0.617515
DESI1	CancervCIN3	0.000870166	7.7366	0.00463425	0.99631	0.99887
DESI2	CancervCIN3	0.398891	11.0232	1.62255	0.107334	0.373151
DET1	CancervCIN3	0.0869602	3.06436	0.471755	0.637966	0.83347
DEUP1	CancervCIN3	-0.1162	4.38114	-1.32544	0.187564	0.476428
DEXI	CancervCIN3	-0.296313	6.34036	-1.00804	0.315479	0.59551
DFFA	CancervCIN3	-0.260053	9.74719	-1.45787	0.14751	0.43312
DFFB	CancervCIN3	0.264514	4.94238	0.814747	0.416845	0.676196
DFNA5	CancervCIN3	1.08784	7.50333	3.3477	0.00109147	0.0184413
DFNB59	CancervCIN3	0.516467	3.43054	1.38966	0.167228	0.455602
DGAT1	CancervCIN3	-0.694258	7.58243	-2.02468	0.0451389	0.225177
DGAT2	CancervCIN3	-1.35513	6.38072	-3.57502	0.000507133	0.0103886
DGCR10	CancervCIN3	-0.0170432	2.2094	-1.26266	0.209182	0.499823
DGCR11	CancervCIN3	-0.081156	6.12859	-0.504425	0.614895	0.818118
DGCR12	CancervCIN3	-0.00962416	2.61123	-0.0862903	0.931381	0.975733
DGCR14	CancervCIN3	-0.0480066	5.40816	-0.369066	0.712734	0.876484
DGCR2	CancervCIN3	-0.432569	12.794	-2.75218	0.00684778	0.0660051
DGCR5	CancervCIN3	-0.000188742	3.01497	-0.0118689	0.99055	0.996576
DGCR6L	CancervCIN3	-1.34144	9.77606	-3.71826	0.000307364	0.00712013
DGCR7	CancervCIN3	-0.0272663	2.46681	-1.86687	0.0643818	0.281194
DGCR9	CancervCIN3	-0.0356614	2.27743	-1.22826	0.221773	0.512554
DGKA	CancervCIN3	-0.606932	9.09704	-2.40205	0.0178506	0.125751
DGKB	CancervCIN3	-0.0271256	3.05394	-0.798761	0.426021	0.682426
DGKD	CancervCIN3	0.47481	8.56276	2.72753	0.00734761	0.069348
DGKE	CancervCIN3	0.408053	7.14181	1.05496	0.293582	0.575544
DGKG	CancervCIN3	-0.00195101	2.40015	-0.0365091	0.970938	0.990707
DGKH	CancervCIN3	-0.0540564	10.0681	-0.204452	0.83835	0.938329
DGKI	CancervCIN3	-0.0109614	2.46949	-0.628574	0.530833	0.760064
DGKK	CancervCIN3	0.0370971	2.47314	1.01557	0.311893	0.592657
DGKQ	CancervCIN3	-0.213234	9.27838	-1.03056	0.304839	0.586313
DGKZ	CancervCIN3	-0.147334	6.68071	-0.696817	0.487277	0.72873
DGUOK	CancervCIN3	-0.31825	9.28578	-2.55529	0.0118709	0.0961116
DHCR24	CancervCIN3	-0.752753	12.3428	-3.42563	0.000842567	0.015037
DHCR7	CancervCIN3	-0.509124	8.89089	-1.83235	0.0694011	0.294475
DHDDS	CancervCIN3	-0.413072	9.14485	-3.92227	0.000147208	0.00421939
DHDH	CancervCIN3	-0.353578	3.03761	-4.3539	2.848e-05	0.00132958
DHFR	CancervCIN3	-0.533856	9.93824	-2.49027	0.0141451	0.107883
DHFR2	CancervCIN3	-0.221738	7.99973	-0.597133	0.551553	0.774056
DHH	CancervCIN3	-0.0190155	2.23699	-1.69177	0.0933079	0.347181
DHODH	CancervCIN3	0.228782	3.75678	1.23505	0.219246	0.510057
DHPS	CancervCIN3	-0.619952	8.4156	-2.19193	0.0303323	0.175693
DHRS1	CancervCIN3	-0.942162	11.3898	-3.8791	0.000172402	0.0047059
DHRS11	CancervCIN3	-0.228409	6.32401	-0.700092	0.485237	0.72717
DHRS12	CancervCIN3	-0.194356	3.19247	-1.35427	0.178217	0.46669
DHRS13	CancervCIN3	-0.762362	7.32251	-2.46362	0.0151845	0.113161
DHRS2	CancervCIN3	0.998333	4.21618	1.50473	0.135045	0.416309
DHRS3	CancervCIN3	-1.49035	9.93214	-4.62101	9.75748e-06	0.000604769
DHRS4-AS1	CancervCIN3	0.550895	8.03987	1.85812	0.0656249	0.284404
DHRS4L2	CancervCIN3	-0.314309	9.85846	-1.66036	0.0994762	0.358654
DHRS7	CancervCIN3	0.188896	9.52212	0.675406	0.500729	0.73913
DHRS7B	CancervCIN3	-0.837713	8.40675	-2.56775	0.0114744	0.0934574
DHRS7C	CancervCIN3	-0.0137473	2.12791	-1.23036	0.22099	0.511599
DHRS9	CancervCIN3	-0.281601	8.88224	-0.536004	0.592957	0.803644
DHRSX	CancervCIN3	0.00432398	4.50661	0.0108733	0.991343	0.996576
DHTKD1	CancervCIN3	-0.135385	9.80482	-0.733271	0.464836	0.71265
DHX15	CancervCIN3	-0.0151957	12.9095	-0.165446	0.868874	0.949371
DHX16	CancervCIN3	0.121046	9.49093	0.656474	0.512787	0.748452
DHX29	CancervCIN3	-0.0580129	11.5186	-0.347369	0.728928	0.884029
DHX30	CancervCIN3	-0.247557	8.98744	-1.04332	0.298917	0.580671
DHX32	CancervCIN3	0.0259682	10.8746	0.202342	0.839995	0.938949
DHX33	CancervCIN3	0.57863	8.4775	2.9601	0.00371267	0.0435179
DHX34	CancervCIN3	-0.132073	6.15528	-0.652265	0.515489	0.750231
DHX35	CancervCIN3	0.689102	4.94378	2.50344	0.0136553	0.105344
DHX36	CancervCIN3	0.492403	10.0807	1.97241	0.0508833	0.243593
DHX37	CancervCIN3	0.0156788	8.47954	0.0895035	0.928832	0.975094
DHX38	CancervCIN3	0.0164436	2.95979	0.151186	0.880085	0.954398
DHX40	CancervCIN3	-0.203229	10.8209	-1.00745	0.315762	0.595526
DHX57	CancervCIN3	0.490319	6.06342	2.4327	0.0164753	0.119953
DHX58	CancervCIN3	-0.117552	2.1697	-1.22736	0.222111	0.512954
DHX8	CancervCIN3	-0.463955	7.10885	-2.54205	0.0123055	0.0982691
DHX9	CancervCIN3	0.173868	11.2297	1.18713	0.237541	0.527748
DIABLO	CancervCIN3	0.0111381	9.92848	0.122248	0.902909	0.96526
DIAPH1	CancervCIN3	-0.0423085	9.85446	-0.232149	0.816821	0.92739
DIAPH2	CancervCIN3	-0.40791	8.45702	-1.03975	0.300564	0.58227
DIAPH2-AS1	CancervCIN3	0.0116867	2.33496	0.433272	0.665602	0.850587
DIAPH3	CancervCIN3	0.00128195	8.771	0.00447506	0.996437	0.99887
DIAPH3-AS1	CancervCIN3	-0.0344435	2.54112	-1.54117	0.12593	0.402234
DICER1	CancervCIN3	0.256422	12.6507	0.715604	0.475638	0.720077
DICER1-AS1	CancervCIN3	-0.0213065	3.61115	-0.143005	0.886528	0.957815
DIDO1	CancervCIN3	0.148376	8.53957	0.60648	0.545352	0.770152
DIEXF	CancervCIN3	0.104414	9.09522	0.527601	0.598759	0.807663
DIMT1	CancervCIN3	-0.150636	10.6391	-1.06992	0.286821	0.570788
DIO1	CancervCIN3	-0.0108422	2.28556	-0.99066	0.323863	0.602112
DIO2	CancervCIN3	0.604252	9.86928	0.96597	0.336019	0.612312
DIO2-AS1	CancervCIN3	-0.0180496	2.4235	-1.41098	0.16086	0.448258
DIO3	CancervCIN3	0.222754	2.12764	0.80833	0.420514	0.678619
DIO3OS	CancervCIN3	0.0179952	3.27972	0.119594	0.905006	0.965648
DIP2A	CancervCIN3	0.126111	9.41101	0.863964	0.389346	0.654424
DIP2B	CancervCIN3	0.193615	11.3339	0.995969	0.321287	0.600192
DIP2C	CancervCIN3	0.0591984	8.29274	0.20482	0.838063	0.938215
DIRAS1	CancervCIN3	-0.0147591	2.46565	-0.896604	0.371741	0.640167
DIRAS2	CancervCIN3	-0.0150443	3.24764	-0.0338652	0.973041	0.99136
DIRAS3	CancervCIN3	0.649323	3.4013	2.00924	0.0467756	0.230697
DIRC1	CancervCIN3	-0.0543872	3.60869	-1.49114	0.138572	0.420728
DIRC2	CancervCIN3	-0.200179	10.9384	-1.05572	0.293235	0.575502
DIRC3	CancervCIN3	-0.025544	2.84619	-0.959308	0.339349	0.614598
DIS3	CancervCIN3	-0.207989	8.76304	-1.08288	0.281051	0.565612
DIS3L	CancervCIN3	-0.169877	7.11376	-0.824021	0.411577	0.672702
DIS3L2	CancervCIN3	0.159493	9.14958	0.579583	0.563292	0.781936
DISC1	CancervCIN3	0.00639045	2.23973	0.129282	0.897353	0.963284
DISC1FP1	CancervCIN3	-0.0105972	2.39929	-0.503477	0.61556	0.818752
DISP1	CancervCIN3	-0.195574	3.60807	-1.02199	0.308858	0.589568
DISP2	CancervCIN3	0.153394	2.12778	1.89139	0.0610043	0.272236
DISP3	CancervCIN3	-0.0255784	2.29688	-0.361333	0.718491	0.878849
DIXDC1	CancervCIN3	0.946011	4.46634	3.65174	0.000388487	0.0084431
DKFZP434A062	CancervCIN3	-0.00760354	1.97605	-0.379848	0.704736	0.872249
DKFZp434E1119	CancervCIN3	-0.00545168	2.63941	-0.331327	0.740981	0.890659
DKFZP434H168	CancervCIN3	-0.0203041	2.61966	-0.512632	0.609159	0.814503
DKFZP434K028	CancervCIN3	-0.0021071	2.88908	-0.0551046	0.956148	0.984709
DKFZP434L187	CancervCIN3	-0.0232585	3.2985	-0.753235	0.452797	0.703413
DKFZp434L192	CancervCIN3	-0.055368	3.4456	-1.60215	0.111774	0.380597
DKFZp451B082	CancervCIN3	-0.0103615	1.85567	-0.673163	0.50215	0.739953
DKFZP547J0410	CancervCIN3	-0.0659985	3.32973	-1.36832	0.173791	0.462857
DKFZp547J222	CancervCIN3	-0.0244734	2.46452	-0.822132	0.412647	0.673655
DKFZP564C152	CancervCIN3	0.0239545	8.00189	0.0775818	0.938291	0.977891
DKFZp564H213	CancervCIN3	-0.00820621	2.27756	-0.494236	0.622051	0.823158
DKFZP586B0319	CancervCIN3	0.283817	5.30427	1.044	0.298602	0.580474
DKFZP586I1420	CancervCIN3	0.416481	10.038	1.81132	0.0726147	0.302747
DKFZP761C1711	CancervCIN3	0.046174	2.99937	0.818605	0.414648	0.674897
DKFZp779M0652	CancervCIN3	-0.0768488	2.92635	-1.31608	0.190676	0.480167
DKK1	CancervCIN3	0.996321	7.48277	1.64387	0.102843	0.365462
DKK2	CancervCIN3	0.459112	3.56786	1.30009	0.196082	0.486348
DKK3	CancervCIN3	0.27593	12.0713	0.777831	0.438213	0.692125
DKK4	CancervCIN3	-0.0488264	2.21139	-0.416585	0.677733	0.856776
DKKL1	CancervCIN3	-0.0114082	2.00103	-1.1234	0.26353	0.551346
DLAT	CancervCIN3	-0.0264541	9.942	-0.120207	0.904522	0.965643
DLC1	CancervCIN3	0.986942	6.4557	2.41704	0.0171657	0.123004
DLD	CancervCIN3	0.207459	11.5493	0.994398	0.322048	0.600921
DLEC1	CancervCIN3	0.297701	2.85969	1.47058	0.144045	0.427905
DLEU1	CancervCIN3	-0.631429	9.29291	-2.37572	0.0191125	0.13204
DLEU2	CancervCIN3	0.188874	8.01678	0.62813	0.531123	0.760241
DLEU7	CancervCIN3	-0.0124011	2.09047	-1.14266	0.255472	0.54515
DLEU7-AS1	CancervCIN3	-0.00883547	1.81349	-1.07945	0.282572	0.566807
DLG1	CancervCIN3	0.113304	12.5898	0.841591	0.401706	0.665057
DLG1-AS1	CancervCIN3	-0.0307567	2.57401	-1.97205	0.0509247	0.243593
DLG2	CancervCIN3	-0.0368838	3.07965	-1.03134	0.304472	0.586072
DLG3	CancervCIN3	-0.469035	8.96467	-1.5327	0.128004	0.405318
DLG3-AS1	CancervCIN3	0.0162018	2.42737	0.330213	0.74182	0.890735
DLG4	CancervCIN3	-0.0194813	2.67688	-0.89872	0.370617	0.639576
DLG5	CancervCIN3	-0.164816	12.867	-1.08116	0.281812	0.566097
DLG5-AS1	CancervCIN3	-0.00342271	7.28844	-0.0271958	0.978349	0.992743
DLGAP1	CancervCIN3	-0.0743969	4.37309	-0.958504	0.339753	0.615196
DLGAP1-AS1	CancervCIN3	0.212621	4.5733	1.13794	0.257433	0.546673
DLGAP1-AS2	CancervCIN3	0.0854804	2.70509	1.61981	0.107921	0.374034
DLGAP1-AS3	CancervCIN3	-0.0138211	2.23751	-0.783636	0.434811	0.689706
DLGAP2	CancervCIN3	-0.0101166	1.90659	-1.10508	0.271357	0.557605
DLGAP2-AS1	CancervCIN3	0.000165139	2.11145	0.00334393	0.997338	0.99914
DLGAP3	CancervCIN3	-0.0115733	1.82976	-1.22596	0.222636	0.513417
DLGAP4	CancervCIN3	0.155393	10.0927	0.637423	0.525075	0.756191
DLGAP4-AS1	CancervCIN3	-0.00757379	1.96536	-0.724599	0.470121	0.716633
DLGAP5	CancervCIN3	-0.0287868	10.1118	-0.0912864	0.927419	0.974382
DLK1	CancervCIN3	-0.0252179	3.7281	-0.416714	0.677639	0.856776
DLK2	CancervCIN3	-0.0148952	6.05786	-0.0606349	0.951752	0.98316
DLL1	CancervCIN3	0.938111	8.71611	2.65043	0.00913256	0.0802743
DLL3	CancervCIN3	-0.0120385	2.05737	-0.378829	0.70549	0.872611
DLL4	CancervCIN3	-0.113419	5.33298	-0.535907	0.593023	0.803644
DLST	CancervCIN3	0.807567	4.40413	3.7754	0.000250769	0.00608978
DLX1	CancervCIN3	-0.0439851	2.77741	-1.597	0.112918	0.382445
DLX2	CancervCIN3	-0.111155	3.22818	-0.839868	0.402667	0.665656
DLX3	CancervCIN3	-0.152763	3.47181	-1.03301	0.303697	0.585305
DLX4	CancervCIN3	-0.04944	2.7013	-0.268537	0.788751	0.913868
DLX5	CancervCIN3	0.244544	2.22694	0.963278	0.337362	0.613194
DLX6	CancervCIN3	0.241967	4.72066	0.701656	0.484264	0.726313
DLX6-AS1	CancervCIN3	0.571375	3.48945	1.4485	0.150108	0.436237
DMAP1	CancervCIN3	-0.355812	7.25168	-0.907669	0.365888	0.635679
DMBT1	CancervCIN3	-1.7972	5.35916	-2.65092	0.00912018	0.0802303
DMBX1	CancervCIN3	-0.0521197	3.61586	-0.970395	0.333818	0.61089
DMC1	CancervCIN3	-0.0343242	3.47633	-0.722827	0.471205	0.71716
DMD	CancervCIN3	-0.0471973	8.50639	-0.10921	0.91322	0.968962
DMGDH	CancervCIN3	-0.0589602	3.77701	-1.57402	0.118139	0.390469
DMKN	CancervCIN3	-1.04465	9.05192	-1.54223	0.125675	0.40183
DMP1	CancervCIN3	-0.0866495	4.12454	-1.15018	0.252377	0.542055
DMPK	CancervCIN3	0.0224851	2.83757	0.142068	0.887267	0.958225
DMRT1	CancervCIN3	0.568176	2.97388	2.59582	0.0106251	0.0888349
DMRT2	CancervCIN3	0.0417104	2.94541	0.393397	0.69473	0.866521
DMRT3	CancervCIN3	0.424945	3.2877	2.45405	0.015574	0.115304
DMRTA1	CancervCIN3	-0.0143474	2.12367	-1.20766	0.229575	0.520487
DMRTA2	CancervCIN3	0.554946	2.86313	1.36398	0.17515	0.464144
DMRTB1	CancervCIN3	-0.0120883	2.24563	-1.07866	0.282921	0.567194
DMRTC1B	CancervCIN3	0.021588	2.40188	0.921117	0.358853	0.6305
DMRTC2	CancervCIN3	-0.00728175	2.60666	-0.221347	0.825202	0.931859
DMTF1	CancervCIN3	0.41816	11.3911	2.40453	0.0177356	0.125374
DMTN	CancervCIN3	-0.138995	3.11086	-1.53238	0.128085	0.405366
DMWD	CancervCIN3	-0.059461	4.06091	-0.315118	0.753224	0.897049
DMXL1	CancervCIN3	-0.00741392	11.201	-0.0363568	0.971059	0.990732
DMXL2	CancervCIN3	1.67467	7.17208	3.28219	0.00135239	0.0212428
DNA2	CancervCIN3	1.08633	5.78106	3.58319	0.000493034	0.0101475
DNAAF1	CancervCIN3	-0.196168	2.98918	-1.29219	0.198795	0.489174
DNAAF2	CancervCIN3	0.723049	5.61298	2.97112	0.00359093	0.0425726
DNAAF3	CancervCIN3	0.0257523	1.78998	0.250348	0.80275	0.920639
DNAAF5	CancervCIN3	0.0701395	8.54368	0.481402	0.631115	0.828945
DNAH1	CancervCIN3	0.0636561	4.48584	0.148199	0.882437	0.955523
DNAH10	CancervCIN3	0.0185477	3.15046	0.0901175	0.928345	0.974812
DNAH11	CancervCIN3	0.0166369	2.68511	0.35388	0.724055	0.881023
DNAH12	CancervCIN3	-0.0890574	2.69726	-0.531803	0.595854	0.805544
DNAH14	CancervCIN3	0.664239	3.64455	3.32886	0.00116121	0.0191815
DNAH17	CancervCIN3	0.0573638	2.86174	0.262516	0.793377	0.916155
DNAH17-AS1	CancervCIN3	-0.0126378	1.56158	-1.3952	0.165553	0.45429
DNAH2	CancervCIN3	0.116019	1.9205	0.926059	0.35629	0.628968
DNAH3	CancervCIN3	-0.0150899	4.50844	-0.143509	0.886131	0.957522
DNAH5	CancervCIN3	0.551861	3.58025	2.60117	0.0104697	0.088101
DNAH6	CancervCIN3	-0.0225328	2.91921	-1.26439	0.208563	0.49957
DNAH7	CancervCIN3	0.176821	3.66653	1.42649	0.156346	0.443068
DNAH8	CancervCIN3	-0.153125	2.25943	-0.853086	0.395326	0.659786
DNAH9	CancervCIN3	-0.0226373	2.91045	-0.258854	0.796195	0.918059
DNAI1	CancervCIN3	-0.0168235	2.12227	-1.15006	0.252424	0.542102
DNAI2	CancervCIN3	2.18359e-05	2.56978	0.000725712	0.999422	0.999777
DNAJA1	CancervCIN3	0.432163	12.3474	2.13641	0.0346948	0.190795
DNAJA2	CancervCIN3	0.120727	10.3807	0.641314	0.522553	0.754475
DNAJA3	CancervCIN3	-0.0947427	9.70233	-0.724916	0.469927	0.716633
DNAJA4	CancervCIN3	-0.4069	9.13156	-1.64325	0.102971	0.365664
DNAJB1	CancervCIN3	-0.825577	11.8285	-3.18247	0.00186339	0.0266873
DNAJB11	CancervCIN3	0.170593	11.156	0.78179	0.435891	0.690513
DNAJB12	CancervCIN3	-0.0647939	8.9631	-0.616863	0.538504	0.765561
DNAJB13	CancervCIN3	0.0435546	3.06537	0.151887	0.879533	0.954238
DNAJB14	CancervCIN3	0.437176	10.1671	1.29442	0.198028	0.488471
DNAJB2	CancervCIN3	-0.783721	9.9541	-2.29081	0.0237348	0.151056
DNAJB4	CancervCIN3	0.287972	9.37017	1.20094	0.232159	0.523163
DNAJB5	CancervCIN3	-0.0294204	2.25296	-0.357349	0.721464	0.880273
DNAJB6	CancervCIN3	-0.000655496	9.58235	-0.00274647	0.997813	0.99914
DNAJB7	CancervCIN3	-0.0374642	3.04215	-1.51903	0.131408	0.411454
DNAJB8	CancervCIN3	-0.0124026	2.01728	-0.861003	0.390968	0.65582
DNAJB8-AS1	CancervCIN3	-0.0250783	2.71814	-1.63497	0.104699	0.368444
DNAJB9	CancervCIN3	0.12864	11.012	0.458012	0.647779	0.839285
DNAJC1	CancervCIN3	-0.030815	12.747	-0.172813	0.863092	0.947594
DNAJC10	CancervCIN3	0.552334	11.0291	2.34231	0.0208263	0.139795
DNAJC11	CancervCIN3	-0.283349	6.94239	-1.00784	0.315577	0.595526
DNAJC12	CancervCIN3	1.26294	4.06876	2.5092	0.0134456	0.104318
DNAJC13	CancervCIN3	0.238695	11.3293	1.78256	0.0772088	0.313186
DNAJC14	CancervCIN3	0.220149	6.82726	0.698287	0.48636	0.728127
DNAJC15	CancervCIN3	-0.584545	8.4482	-0.944927	0.346612	0.621122
DNAJC16	CancervCIN3	0.190345	6.64349	0.603835	0.547103	0.77082
DNAJC17	CancervCIN3	-0.517622	4.84871	-2.37232	0.0192808	0.132529
DNAJC18	CancervCIN3	0.108666	2.92574	1.86368	0.0648328	0.28252
DNAJC19	CancervCIN3	0.130552	9.07532	0.590252	0.556141	0.777114
DNAJC2	CancervCIN3	0.38968	10.3339	2.61084	0.0101941	0.0867996
DNAJC21	CancervCIN3	0.0705922	10.4466	0.469207	0.639781	0.834576
DNAJC22	CancervCIN3	0.00409148	4.84003	0.0126437	0.989933	0.996576
DNAJC24	CancervCIN3	0.0926945	8.16895	0.405187	0.686068	0.861645
DNAJC25-GNG10	CancervCIN3	0.368466	8.61315	1.98782	0.0491287	0.238591
DNAJC27	CancervCIN3	-0.108908	7.13995	-0.308172	0.75849	0.899921
DNAJC27-AS1	CancervCIN3	-0.0158853	2.75718	-0.959608	0.339199	0.61453
DNAJC28	CancervCIN3	0.0523355	3.77448	0.490504	0.624681	0.82478
DNAJC3	CancervCIN3	-0.0621135	12.0622	-0.252422	0.801151	0.920386
DNAJC3-AS1	CancervCIN3	0.359715	3.70447	1.63606	0.10447	0.368027
DNAJC30	CancervCIN3	-0.22416	7.58018	-1.15145	0.251855	0.541521
DNAJC4	CancervCIN3	-0.87027	8.31709	-3.17227	0.00192473	0.0272075
DNAJC5	CancervCIN3	-0.102612	10.712	-0.524411	0.600969	0.808889
DNAJC5B	CancervCIN3	-0.0389715	3.12169	-0.515634	0.607067	0.812979
DNAJC5G	CancervCIN3	-0.00417767	1.519	-0.497293	0.6199	0.821562
DNAJC6	CancervCIN3	-0.0270486	3.28779	-0.473803	0.636508	0.832366
DNAJC7	CancervCIN3	-0.467448	8.67845	-1.51694	0.131934	0.411914
DNAJC8	CancervCIN3	-0.159365	10.3473	-1.09373	0.276281	0.561728
DNAJC9	CancervCIN3	-0.089884	11.4541	-0.442188	0.659156	0.847191
DNAJC9-AS1	CancervCIN3	0.0665481	1.78577	0.754807	0.451857	0.703107
DNAL1	CancervCIN3	0.00191066	3.71282	0.0595132	0.952643	0.983288
DNAL4	CancervCIN3	-0.191718	3.90408	-1.19908	0.232881	0.523631
DNALI1	CancervCIN3	-0.302749	3.08756	-0.720801	0.472446	0.718012
DNASE1	CancervCIN3	-0.200401	4.74258	-0.872638	0.384618	0.650452
DNASE1L1	CancervCIN3	-0.134181	8.79894	-0.518409	0.605136	0.811959
DNASE1L2	CancervCIN3	-0.031357	1.69103	-0.82834	0.409137	0.671047
DNASE1L3	CancervCIN3	-0.401374	7.46341	-0.716846	0.474874	0.719588
DNASE2	CancervCIN3	-0.099283	7.4703	-0.496911	0.620169	0.821767
DNASE2B	CancervCIN3	-0.00985865	1.7868	-1.12063	0.264703	0.552194
DND1	CancervCIN3	0.0170408	7.57953	0.107974	0.914198	0.969343
DNER	CancervCIN3	0.343012	3.01304	1.30797	0.193405	0.483095
DNHD1	CancervCIN3	0.230111	3.49039	0.995149	0.321684	0.600448
DNLZ	CancervCIN3	-0.27836	4.35922	-1.08864	0.278513	0.563444
DNM1	CancervCIN3	0.361889	5.79151	0.642169	0.521999	0.754007
DNM1L	CancervCIN3	0.521795	10.7167	4.08926	7.90215e-05	0.00268611
DNM1P35	CancervCIN3	-0.0290639	2.88433	-1.45323	0.148793	0.43479
DNM1P41	CancervCIN3	-0.142863	3.53115	-2.21571	0.0286145	0.169941
DNM1P46	CancervCIN3	-0.010669	2.72158	-0.518966	0.604749	0.811667
DNM2	CancervCIN3	-0.523866	5.00632	-1.68466	0.094676	0.349928
DNM3	CancervCIN3	-0.0192983	3.67184	-0.0562412	0.955244	0.984303
DNM3OS	CancervCIN3	1.66094	4.38009	4.20363	5.11006e-05	0.00197459
DNMBP	CancervCIN3	0.315608	8.01071	1.34614	0.180818	0.469763
DNMT1	CancervCIN3	-0.081611	10.4412	-0.364566	0.716083	0.877853
DNMT3A	CancervCIN3	-0.0221357	6.95153	-0.0753957	0.940026	0.97853
DNMT3B	CancervCIN3	0.670587	6.04011	2.76328	0.00663284	0.064476
DNMT3L	CancervCIN3	-0.0226678	2.76707	-0.445644	0.656664	0.84516
DNPEP	CancervCIN3	-0.272406	9.41155	-1.58208	0.116286	0.388067
DNPH1	CancervCIN3	-0.596347	8.75319	-1.61443	0.109084	0.375852
DNTT	CancervCIN3	-0.0633773	3.36557	-0.849805	0.39714	0.661263
DNTTIP1	CancervCIN3	-0.194381	7.83411	-0.988822	0.324757	0.602926
DNTTIP2	CancervCIN3	-0.00855446	10.7158	-0.0688565	0.945219	0.980673
DOC2A	CancervCIN3	-0.0177052	2.07468	-1.25395	0.212319	0.503305
DOC2B	CancervCIN3	-0.0107857	2.14504	-0.127763	0.898552	0.963573
DOCK1	CancervCIN3	0.515896	7.25577	2.44094	0.016122	0.118053
DOCK10	CancervCIN3	-0.0489164	7.80241	-0.11127	0.91159	0.968391
DOCK11	CancervCIN3	1.53217	6.79651	3.53655	0.000578791	0.0115308
DOCK2	CancervCIN3	-0.2469	5.79194	-0.634518	0.526961	0.757152
DOCK3	CancervCIN3	0.365481	2.81824	2.12148	0.0359568	0.194442
DOCK4	CancervCIN3	1.10507	7.9626	3.08977	0.00249444	0.0328888
DOCK4-AS1	CancervCIN3	-0.0106866	2.13781	-0.975205	0.331438	0.60904
DOCK5	CancervCIN3	0.71602	10.1792	2.39812	0.0180341	0.126559
DOCK6	CancervCIN3	-0.129952	7.2357	-0.509239	0.611528	0.815783
DOCK7	CancervCIN3	0.312372	9.00763	2.08732	0.0389942	0.204628
DOCK8	CancervCIN3	-0.112816	8.52231	-0.279291	0.780507	0.910354
DOCK9	CancervCIN3	-0.187996	11.7267	-0.83715	0.404187	0.667119
DOCK9-AS2	CancervCIN3	-0.00312533	2.10954	-0.171271	0.864301	0.948156
DOHH	CancervCIN3	-0.129161	9.09051	-0.490428	0.624734	0.82478
DOK1	CancervCIN3	0.0084034	6.73014	0.0386674	0.96922	0.990017
DOK2	CancervCIN3	-0.443922	6.30266	-2.10071	0.0377786	0.200375
DOK3	CancervCIN3	0.835905	3.6462	3.11212	0.00232631	0.0312015
DOK4	CancervCIN3	-0.793828	7.9373	-2.92596	0.00411421	0.0467983
DOK5	CancervCIN3	0.0154405	2.55863	0.235062	0.814565	0.926327
DOK6	CancervCIN3	-0.011575	3.15314	-0.151119	0.880138	0.954398
DOK7	CancervCIN3	0.348985	2.96488	1.03824	0.301265	0.582955
DOLK	CancervCIN3	-0.290053	8.65695	-1.59798	0.112699	0.382153
DOLPP1	CancervCIN3	-0.309397	8.99207	-2.81205	0.00575973	0.0585802
DONSON	CancervCIN3	0.0785211	10.0554	0.285396	0.775837	0.90836
DOPEY1	CancervCIN3	-0.183758	9.41729	-1.32214	0.188658	0.477689
DOPEY2	CancervCIN3	-0.0420307	3.00327	-0.510447	0.610684	0.815307
DOT1L	CancervCIN3	0.0564846	6.51265	0.175221	0.861204	0.946875
DPAGT1	CancervCIN3	-0.410558	9.48524	-2.6999	0.00794733	0.0729932
DPCD	CancervCIN3	-0.670008	8.22987	-2.32265	0.0218977	0.144271
DPCR1	CancervCIN3	-0.0696499	2.96662	-0.178936	0.858292	0.945904
DPEP1	CancervCIN3	-0.0185436	1.79949	-1.78781	0.0763525	0.31103
DPEP2	CancervCIN3	0.347115	1.88916	1.75744	0.0814158	0.322271
DPEP3	CancervCIN3	-0.008462	2.40765	-0.0660995	0.94741	0.981722
DPF1	CancervCIN3	0.100931	5.04599	0.454266	0.650465	0.840613
DPF2	CancervCIN3	-0.154034	9.32212	-0.909975	0.364676	0.634529
DPF3	CancervCIN3	0.0806979	3.17546	0.69349	0.489354	0.729679
DPH2	CancervCIN3	-0.112843	9.07112	-0.790726	0.430678	0.68605
DPH3	CancervCIN3	-0.376864	9.46341	-1.63447	0.104803	0.368752
DPH3P1	CancervCIN3	-0.0306752	2.63283	-0.731542	0.465887	0.713155
DPH5	CancervCIN3	-0.124329	9.06766	-0.903653	0.368006	0.637241
DPH6	CancervCIN3	-0.242319	8.95963	-0.896343	0.37188	0.640268
DPH6-AS1	CancervCIN3	-0.0127265	2.45196	-0.76084	0.448258	0.70035
DPH7	CancervCIN3	0.184734	8.61842	1.05589	0.293157	0.575502
DPM1	CancervCIN3	0.170903	13.3821	1.15856	0.248957	0.538959
DPM2	CancervCIN3	-0.37751	7.29923	-1.76037	0.0809151	0.32133
DPM3	CancervCIN3	-1.0855	10.2311	-4.1417	6.47692e-05	0.00232517
DPP10	CancervCIN3	0.265608	2.7708	1.61861	0.10818	0.374197
DPP10-AS1	CancervCIN3	0.274433	2.21861	1.97632	0.0504322	0.242464
DPP10-AS3	CancervCIN3	-0.0221318	2.23357	-0.653725	0.51455	0.749718
DPP3	CancervCIN3	-0.276193	9.20143	-1.16612	0.245899	0.53557
DPP4	CancervCIN3	-0.157111	5.87939	-0.380514	0.704242	0.87218
DPP6	CancervCIN3	0.133779	2.58909	0.415099	0.678817	0.857644
DPP7	CancervCIN3	-0.587518	8.83159	-1.4567	0.147833	0.433263
DPP8	CancervCIN3	0.0847838	10.0795	0.464811	0.642917	0.836823
DPP9	CancervCIN3	-0.0359781	7.67894	-0.24932	0.803543	0.92097
DPPA2	CancervCIN3	-0.012099	3.14706	-0.390045	0.6972	0.868249
DPPA4	CancervCIN3	-0.0888208	4.29273	-1.08987	0.277972	0.563108
DPPA5	CancervCIN3	-0.0178817	2.5056	-1.10587	0.271012	0.557477
DPT	CancervCIN3	1.98794	3.77351	4.05166	9.104e-05	0.00297531
DPY19L1	CancervCIN3	0.340199	8.57785	0.899158	0.370385	0.639451
DPY19L1P1	CancervCIN3	0.0830097	3.06094	0.623066	0.534434	0.76263
DPY19L2	CancervCIN3	1.00556	4.50453	3.22728	0.00161482	0.0242613
DPY19L2P2	CancervCIN3	1.15787	4.74071	3.07212	0.00263506	0.0341225
DPY19L2P3	CancervCIN3	0.0877497	2.66671	1.34573	0.18095	0.469869
DPY19L2P4	CancervCIN3	-0.00920962	2.13284	-0.883184	0.378918	0.646175
DPY19L3	CancervCIN3	0.667075	9.43284	2.53235	0.0126326	0.10019
DPY19L4	CancervCIN3	0.101338	10.4256	0.4679	0.640712	0.835302
DPY30	CancervCIN3	-0.000342391	12.089	-0.00238488	0.998101	0.999204
DPYD	CancervCIN3	-0.49092	11.0398	-1.62908	0.10594	0.370417
DPYS	CancervCIN3	0.0168104	2.83085	0.215825	0.829494	0.933968
DPYSL2	CancervCIN3	0.42086	9.79487	1.23483	0.219327	0.510104
DPYSL3	CancervCIN3	1.07979	3.6891	2.40986	0.0174909	0.124433
DPYSL4	CancervCIN3	0.0869591	2.57297	0.845818	0.399352	0.663199
DPYSL5	CancervCIN3	0.0540787	3.20002	0.140982	0.888123	0.958682
DQX1	CancervCIN3	-0.801193	6.02073	-2.57024	0.0113967	0.0931036
DR1	CancervCIN3	-0.0336717	11.8672	-0.170419	0.86497	0.948318
DRAIC	CancervCIN3	-0.0168488	2.84587	-0.489439	0.625432	0.825223
DRAM1	CancervCIN3	0.606199	8.55504	2.5098	0.0134242	0.104257
DRAM2	CancervCIN3	0.0290239	10.3919	0.1516	0.879759	0.954238
DRAP1	CancervCIN3	-0.686506	7.19338	-2.79227	0.0061004	0.060695
DRAXIN	CancervCIN3	-0.0328771	2.93628	-1.94847	0.0537141	0.251194
DRC1	CancervCIN3	0.109007	2.56424	1.20501	0.230591	0.521142
DRC3	CancervCIN3	-0.160304	3.60125	-0.632346	0.528374	0.75822
DRC7	CancervCIN3	-0.00454821	2.26494	-0.184738	0.853749	0.943721
DRD1	CancervCIN3	-0.0176859	2.56606	-1.23816	0.218096	0.508981
DRD2	CancervCIN3	-0.0304521	2.52782	-1.18312	0.239122	0.529153
DRD3	CancervCIN3	-0.0177201	3.03808	-0.380056	0.704582	0.872249
DRD4	CancervCIN3	-0.00670373	1.35865	-0.915103	0.361989	0.632363
DRD5	CancervCIN3	0.0494549	1.67842	1.09238	0.276874	0.561839
DRG1	CancervCIN3	0.014277	10.6351	0.113119	0.910127	0.967947
DRG2	CancervCIN3	-0.204402	5.327	-1.16317	0.247087	0.536625
DRICH1	CancervCIN3	-0.0260849	2.26485	-0.897118	0.371468	0.64005
DROSHA	CancervCIN3	0.14825	12.3285	0.871354	0.385316	0.650956
DRP2	CancervCIN3	-0.0247962	2.93081	-1.10215	0.272623	0.558328
DSC1	CancervCIN3	-0.419834	3.71586	-0.851823	0.396024	0.660445
DSC2	CancervCIN3	-0.756519	13.6133	-2.12248	0.0358713	0.194318
DSC3	CancervCIN3	-1.3702	13.3856	-3.189	0.00182504	0.0264199
DSCAM	CancervCIN3	0.0712319	3.18267	0.998934	0.319854	0.598781
DSCAM-AS1	CancervCIN3	-0.0174654	2.17305	-0.335273	0.73801	0.889398
DSCAML1	CancervCIN3	-0.0423505	3.0484	-0.993592	0.322438	0.601157
DSCC1	CancervCIN3	0.396666	8.76876	1.79856	0.0746247	0.307299
DSCR10	CancervCIN3	-0.0267868	2.9823	-1.02044	0.309591	0.59013
DSCR3	CancervCIN3	0.304223	8.07884	1.43739	0.153232	0.439405
DSCR4	CancervCIN3	-0.00694518	1.33634	-0.948986	0.344551	0.619634
DSCR8	CancervCIN3	-0.0913526	2.29453	-1.16813	0.24509	0.534905
DSCR9	CancervCIN3	0.0113033	2.0109	0.196165	0.844816	0.940871
DSE	CancervCIN3	0.129841	11.3126	0.573876	0.567135	0.784562
DSEL	CancervCIN3	0.446457	5.00236	1.12093	0.264577	0.552016
DSERG1	CancervCIN3	0.653966	3.55543	3.31534	0.00121383	0.0197214
DSG1	CancervCIN3	-0.815655	7.53208	-0.835584	0.405064	0.667842
DSG2	CancervCIN3	1.02712	11.0402	3.66595	0.000369615	0.0081222
DSG2-AS1	CancervCIN3	-0.030026	2.98281	-1.49103	0.138601	0.420728
DSG3	CancervCIN3	-1.64033	13.6019	-3.24247	0.00153781	0.0233136
DSG4	CancervCIN3	0.556092	2.67735	2.05926	0.0416518	0.213621
DSN1	CancervCIN3	0.00514566	7.19577	0.0176211	0.985971	0.995053
DSP	CancervCIN3	-0.204584	14.138	-1.25596	0.211592	0.502686
DSPP	CancervCIN3	-0.100836	4.61218	-1.55655	0.122234	0.396837
DST	CancervCIN3	-1.10733	11.0013	-2.17133	0.0318914	0.180967
DSTN	CancervCIN3	0.0238607	13.5239	0.169195	0.86593	0.948559
DSTNP2	CancervCIN3	-0.218525	5.52139	-1.39061	0.166941	0.455401
DSTYK	CancervCIN3	0.0370334	8.119	0.192471	0.847701	0.941914
DTD1	CancervCIN3	0.0533882	11.3301	0.240435	0.810407	0.924262
DTD2	CancervCIN3	-0.0513651	8.57805	-0.216159	0.829234	0.933953
DTHD1	CancervCIN3	-0.0193532	2.54257	-1.33458	0.184562	0.473261
DTL	CancervCIN3	-0.0390887	10.0226	-0.140152	0.888777	0.958856
DTNA	CancervCIN3	-0.0251762	2.89477	-1.20694	0.229849	0.520763
DTNB	CancervCIN3	-0.214273	3.47946	-1.83581	0.0688837	0.292917
DTNBP1	CancervCIN3	0.348717	8.08729	2.21252	0.0288399	0.170585
DTWD1	CancervCIN3	0.0775242	8.40515	0.414175	0.679491	0.857813
DTWD2	CancervCIN3	-0.0481614	7.08754	-0.283377	0.77738	0.90912
DTX1	CancervCIN3	-0.15569	4.12929	-0.93013	0.354187	0.626831
DTX2P1-UPK3BP1-PMS2P11	CancervCIN3	0.136652	5.99963	0.462405	0.644635	0.837707
DTX3	CancervCIN3	0.60895	6.73606	3.08395	0.00254003	0.0332482
DTX3L	CancervCIN3	0.499398	11.0987	2.96677	0.00363859	0.0430204
DTX4	CancervCIN3	-0.0331948	8.29062	-0.113786	0.9096	0.96774
DTYMK	CancervCIN3	-0.400558	9.88667	-2.25854	0.0257344	0.158509
DUBR	CancervCIN3	0.134957	3.94368	0.789163	0.431587	0.686945
DUOX1	CancervCIN3	-2.76348	11.3668	-8.27691	2.1239e-13	1.54018e-09
DUOX2	CancervCIN3	-1.70259	9.1306	-3.4249	0.000844637	0.0150615
DUOXA1	CancervCIN3	-2.11601	9.53712	-6.25504	6.47102e-09	2.38605e-06
DUOXA2	CancervCIN3	-1.3927	4.52604	-2.45397	0.0155775	0.115304
DUS1L	CancervCIN3	-0.257938	8.83794	-1.29591	0.197514	0.487953
DUS2	CancervCIN3	-0.0773431	8.38611	-0.657658	0.512028	0.747797
DUS3L	CancervCIN3	-0.105207	5.09153	-0.434519	0.664699	0.85029
DUS4L	CancervCIN3	0.222674	6.30991	0.787381	0.432625	0.687877
DUSP1	CancervCIN3	-0.263771	12.6436	-0.922255	0.358262	0.630123
DUSP10	CancervCIN3	1.20069	7.67332	3.47083	0.000723742	0.013585
DUSP11	CancervCIN3	-0.00622905	11.0797	-0.0368367	0.970677	0.990575
DUSP12	CancervCIN3	0.422772	8.87131	1.85305	0.0663533	0.286411
DUSP13	CancervCIN3	0.00267455	2.1606	0.0195317	0.98445	0.994382
DUSP14	CancervCIN3	-0.0270651	9.50226	-0.0849636	0.932433	0.975841
DUSP15	CancervCIN3	-0.0192013	2.78402	-1.26292	0.209089	0.499815
DUSP16	CancervCIN3	0.326855	8.40968	0.909103	0.365134	0.63495
DUSP18	CancervCIN3	-0.0631228	4.12811	-0.24166	0.80946	0.923916
DUSP19	CancervCIN3	-0.089165	5.39476	-0.459134	0.646976	0.838994
DUSP2	CancervCIN3	0.000329391	7.2191	0.000937491	0.999254	0.999777
DUSP21	CancervCIN3	-0.00887412	1.75538	-1.05131	0.295248	0.577312
DUSP22	CancervCIN3	-0.400181	12.127	-2.54214	0.0123023	0.0982691
DUSP23	CancervCIN3	-0.980688	10.0777	-4.42459	2.15342e-05	0.00107944
DUSP26	CancervCIN3	0.257179	2.38331	1.69152	0.0933564	0.347233
DUSP27	CancervCIN3	-0.012612	2.16998	-1.00903	0.31501	0.594882
DUSP28	CancervCIN3	-0.231166	5.67845	-1.21597	0.226404	0.51705
DUSP3	CancervCIN3	-0.0415482	9.64729	-0.17657	0.860147	0.946588
DUSP4	CancervCIN3	-0.0972305	4.39897	-0.222516	0.824294	0.931124
DUSP5	CancervCIN3	0.371036	5.73104	0.616141	0.538979	0.765973
DUSP5P1	CancervCIN3	0.681367	3.27856	2.34949	0.020447	0.138273
DUSP6	CancervCIN3	0.852232	10.6757	2.57882	0.0111324	0.0918296
DUSP7	CancervCIN3	-0.763592	11.6426	-3.87589	0.000174431	0.0047375
DUSP9	CancervCIN3	-0.0103	2.29195	-0.150587	0.880557	0.954419
DUT	CancervCIN3	0.116221	13.672	0.774954	0.439905	0.693904
DUX1	CancervCIN3	-0.0135723	2.27174	-1.19678	0.233773	0.52424
DUX4L24	CancervCIN3	-0.0176957	2.60615	-1.20306	0.231344	0.522029
DUXAP10	CancervCIN3	2.1338	5.49741	3.80581	0.00022483	0.00564596
DVL1	CancervCIN3	-0.245869	9.79087	-0.887618	0.376537	0.644295
DVL2	CancervCIN3	-0.0633506	8.85122	-0.455632	0.649485	0.839995
DVL3	CancervCIN3	0.730718	9.60309	2.8717	0.00483503	0.0519951
DXO	CancervCIN3	-0.103542	8.28188	-0.491534	0.623955	0.824329
DYDC1	CancervCIN3	-0.0446461	3.20387	-1.49216	0.138305	0.420286
DYDC2	CancervCIN3	-0.00666957	2.58424	-0.0933574	0.925777	0.973906
DYM	CancervCIN3	-0.610809	7.79283	-2.27097	0.0249473	0.155867
DYNC1H1	CancervCIN3	-0.00362792	10.443	-0.0226076	0.982001	0.99351
DYNC1I1	CancervCIN3	1.01063	3.30482	3.07964	0.00257427	0.0335349
DYNC1I2	CancervCIN3	-0.113246	12.1417	-0.785216	0.433888	0.688902
DYNC1LI1	CancervCIN3	0.516081	9.10744	1.76066	0.0808653	0.32133
DYNC1LI2	CancervCIN3	0.0594022	12.9693	0.608839	0.543792	0.769323
DYNC2H1	CancervCIN3	0.498684	5.49886	1.45308	0.148835	0.43479
DYNC2LI1	CancervCIN3	0.078051	9.67275	0.291278	0.771346	0.90574
DYNLL1	CancervCIN3	-0.409215	14.043	-2.22177	0.0281902	0.168652
DYNLL2	CancervCIN3	-0.150351	9.98642	-1.13431	0.258946	0.547906
DYNLRB1	CancervCIN3	-0.0344205	11.1616	-0.249189	0.803645	0.920997
DYNLRB2	CancervCIN3	0.0839139	2.56311	0.408644	0.683536	0.860153
DYNLT1	CancervCIN3	-0.0314866	13.1922	-0.231567	0.817272	0.927428
DYNLT3	CancervCIN3	-0.694521	12.1937	-2.49044	0.0141385	0.107883
DYRK1A	CancervCIN3	0.246123	11.2968	1.42804	0.1559	0.442382
DYRK1B	CancervCIN3	-0.0391006	2.70381	-0.867887	0.387204	0.65269
DYRK2	CancervCIN3	-0.204343	9.48466	-1.1411	0.256121	0.545605
DYRK3	CancervCIN3	0.0922529	6.32807	0.432327	0.666286	0.850999
DYRK4	CancervCIN3	0.082444	6.69436	0.338827	0.735338	0.887991
DYSF	CancervCIN3	0.464985	4.19983	1.32213	0.18866	0.477689
DYX1C1	CancervCIN3	0.114092	4.21941	0.556706	0.578774	0.792899
DYX1C1-CCPG1	CancervCIN3	-0.178858	8.90897	-0.613204	0.540912	0.767265
DZANK1	CancervCIN3	0.25537	5.50973	1.00181	0.318471	0.5975
DZIP1	CancervCIN3	0.650526	6.7704	1.98081	0.0499201	0.240747
DZIP1L	CancervCIN3	0.694046	3.92552	2.75159	0.0068593	0.0660087
DZIP3	CancervCIN3	0.363792	8.17891	1.34023	0.182723	0.4711
E2F1	CancervCIN3	0.141337	5.94467	0.456964	0.64853	0.839674
E2F2	CancervCIN3	-0.62545	8.88446	-2.19568	0.0300551	0.174686
E2F3	CancervCIN3	1.14255	9.25747	4.81871	4.30576e-06	0.00033939
E2F4	CancervCIN3	-0.0141516	2.06101	-1.06281	0.290022	0.573376
E2F5	CancervCIN3	1.22987	3.82336	4.60669	1.03447e-05	0.000632034
E2F6	CancervCIN3	0.341959	8.411	1.67333	0.0968904	0.35432
E2F7	CancervCIN3	0.213575	9.77514	0.476162	0.634832	0.831173
E2F8	CancervCIN3	-1.21165	9.58182	-4.20631	5.05774e-05	0.00196134
E4F1	CancervCIN3	-0.154907	7.62858	-0.41874	0.676161	0.856456
EAF1	CancervCIN3	0.203107	9.81114	1.10641	0.270782	0.557177
EAF2	CancervCIN3	-0.724679	7.8264	-1.71208	0.0894874	0.338704
EAPP	CancervCIN3	-0.0757262	10.9865	-0.367488	0.713908	0.877045
EARS2	CancervCIN3	-0.0800695	7.263	-0.295228	0.768335	0.9044
EBAG9	CancervCIN3	0.0218497	11.1788	0.12669	0.8994	0.964006
EBF1	CancervCIN3	0.842256	4.85971	3.03029	0.00299809	0.0375711
EBF2	CancervCIN3	-0.0614757	2.84505	-1.32946	0.18624	0.475435
EBF3	CancervCIN3	0.600804	2.56488	2.56961	0.0114163	0.0931587
EBF4	CancervCIN3	-0.306607	5.24075	-2.49724	0.0138836	0.106714
EBI3	CancervCIN3	-0.185647	2.44777	-1.33312	0.185039	0.473842
EBLN2	CancervCIN3	0.0166847	5.59013	0.10949	0.912998	0.968962
EBLN3P	CancervCIN3	0.579675	11.6423	2.82658	0.00552073	0.0567379
EBP	CancervCIN3	-0.922083	12.1613	-4.52224	1.45676e-05	0.000800296
EBPL	CancervCIN3	-0.207929	11.3378	-0.863855	0.389406	0.654424
ECD	CancervCIN3	-0.115083	8.11348	-0.708934	0.479753	0.723286
ECE1	CancervCIN3	0.255217	7.53028	0.813128	0.417769	0.676635
ECE2	CancervCIN3	0.241453	4.1278	0.685271	0.494506	0.733832
ECEL1	CancervCIN3	0.552654	2.00546	2.29693	0.0233714	0.149895
ECH1	CancervCIN3	-0.572276	9.80896	-2.18941	0.0305187	0.176297
ECHDC1	CancervCIN3	0.043936	11.8895	0.279124	0.780634	0.910369
ECHDC2	CancervCIN3	-0.859084	9.89734	-2.98608	0.00343162	0.0412915
ECHDC3	CancervCIN3	-0.239956	7.06203	-0.694325	0.488832	0.729456
ECHS1	CancervCIN3	-0.314214	12.3121	-1.7126	0.0893918	0.338491
ECI1	CancervCIN3	-0.977345	8.56179	-3.17044	0.00193589	0.0273419
ECI2	CancervCIN3	1.13325	8.14288	2.70991	0.00772515	0.0716616
ECM1	CancervCIN3	-2.23158	8.76327	-4.08018	8.17778e-05	0.00276228
ECM2	CancervCIN3	1.14891	6.5971	2.03567	0.0440046	0.221602
ECRP	CancervCIN3	-0.0122737	2.79641	-0.252348	0.801207	0.920386
ECSCR	CancervCIN3	0.387065	5.34812	0.972532	0.332759	0.609893
ECSIT	CancervCIN3	-0.862783	6.85846	-3.36534	0.00102975	0.0176118
ECT2	CancervCIN3	0.686147	11.7794	2.4874	0.0142539	0.108273
EDA	CancervCIN3	-0.0778045	3.08979	-1.7292	0.0863668	0.332609
EDA2R	CancervCIN3	0.00633092	2.58581	0.161122	0.872271	0.951146
EDAR	CancervCIN3	-1.10103	6.94828	-3.34085	0.00111637	0.0186606
EDARADD	CancervCIN3	0.00440723	1.49504	0.452899	0.651446	0.841431
EDC3	CancervCIN3	-0.238456	6.69098	-0.528597	0.59807	0.807134
EDC4	CancervCIN3	-0.206914	7.92853	-1.13132	0.260194	0.549015
EDDM3A	CancervCIN3	-0.0505397	3.06944	-1.65818	0.0999153	0.359388
EDDM3B	CancervCIN3	-0.0115846	2.36742	-0.533727	0.594527	0.804599
EDEM1	CancervCIN3	-0.0989601	8.94694	-0.48635	0.627614	0.826698
EDEM2	CancervCIN3	0.0574754	6.65078	0.142994	0.886537	0.957815
EDEM3	CancervCIN3	0.454509	8.4383	1.72681	0.0867978	0.333483
EDF1	CancervCIN3	-0.799885	13.9181	-3.90116	0.000159052	0.00444749
EDIL3	CancervCIN3	1.22105	8.00399	2.38968	0.0184339	0.12862
EDN1	CancervCIN3	1.06563	6.49506	3.13934	0.00213578	0.0294198
EDN2	CancervCIN3	-0.593011	3.68657	-1.76775	0.079667	0.318478
EDN3	CancervCIN3	-1.44133	5.39454	-2.01199	0.0464803	0.229657
EDNRA	CancervCIN3	0.380808	9.73709	1.04907	0.296274	0.578045
EDNRB	CancervCIN3	-0.105596	5.95915	-0.256404	0.798082	0.919098
EDNRB-AS1	CancervCIN3	-0.0134992	2.10494	-1.17099	0.243942	0.533685
EDRF1	CancervCIN3	0.301762	10.1605	1.7913	0.0757871	0.309857
EEA1	CancervCIN3	0.0660035	11.8755	0.334679	0.738457	0.889542
EED	CancervCIN3	0.114646	11.3278	0.639459	0.523754	0.755275
EEF1A1	CancervCIN3	-0.00126618	16.2184	-0.0273777	0.978204	0.992743
EEF1A2	CancervCIN3	0.163734	2.69539	1.66277	0.0989905	0.357821
EEF1AKMT1	CancervCIN3	-0.347127	8.41234	-2.21859	0.0284122	0.169378
EEF1D	CancervCIN3	-0.00792528	15.5463	-0.0989878	0.921315	0.97198
EEF1E1	CancervCIN3	0.12625	10.4739	0.605533	0.545979	0.770438
EEF1E1-BLOC1S5	CancervCIN3	0.0361035	9.80186	0.261819	0.793914	0.916459
EEF2	CancervCIN3	-0.454757	13.8748	-2.27568	0.0246548	0.154795
EEF2KMT	CancervCIN3	0.0262035	4.69204	0.0816802	0.935038	0.97666
EEFSEC	CancervCIN3	-0.351213	5.81673	-3.02913	0.00300881	0.037662
EEPD1	CancervCIN3	0.0894243	3.96805	0.325105	0.745673	0.89278
EFCAB1	CancervCIN3	-0.0335458	2.8522	-0.740404	0.460514	0.709471
EFCAB10	CancervCIN3	-0.0114312	1.90641	-1.20542	0.230432	0.521102
EFCAB11	CancervCIN3	-0.640328	8.71835	-2.18072	0.0311726	0.178228
EFCAB12	CancervCIN3	-0.0270035	2.54875	-0.524256	0.601076	0.808983
EFCAB13	CancervCIN3	-0.0431925	3.60383	-0.39072	0.696703	0.868086
EFCAB14	CancervCIN3	-0.0691631	11.5203	-0.579405	0.563412	0.781936
EFCAB2	CancervCIN3	0.385307	6.73698	1.06008	0.291254	0.573969
EFCAB5	CancervCIN3	-0.0371326	3.20105	-1.45938	0.147097	0.432438
EFCAB6	CancervCIN3	-0.0146699	2.99833	-0.202368	0.839975	0.938949
EFCAB7	CancervCIN3	0.224734	7.33914	0.573765	0.56721	0.784615
EFCC1	CancervCIN3	-0.0261822	2.78873	-1.36221	0.175706	0.46437
EFEMP1	CancervCIN3	-0.766751	10.9734	-1.43917	0.15273	0.439289
EFEMP2	CancervCIN3	0.170969	9.21686	0.52457	0.600858	0.808875
EFHB	CancervCIN3	-0.0333424	3.34387	-1.03842	0.301181	0.582955
EFHC1	CancervCIN3	0.122664	8.97595	0.263605	0.79254	0.915506
EFHC2	CancervCIN3	-1.20098	3.76147	-2.99261	0.00336417	0.0407729
EFHD1	CancervCIN3	0.122539	2.9084	0.325492	0.74538	0.892594
EFHD2	CancervCIN3	-0.220666	9.96547	-0.879038	0.381153	0.647861
EFL1	CancervCIN3	-0.252035	8.5136	-1.41765	0.158907	0.44601
EFNA1	CancervCIN3	-0.0220512	11.7626	-0.101366	0.919431	0.971783
EFNA2	CancervCIN3	-0.0201549	2.74333	-1.31661	0.190499	0.480068
EFNA3	CancervCIN3	-0.577985	7.07355	-3.1922	0.00180655	0.0262359
EFNA4	CancervCIN3	-0.683913	8.51721	-3.37944	0.000982752	0.0170086
EFNA5	CancervCIN3	-0.0912859	9.08249	-0.300681	0.764183	0.902825
EFNB1	CancervCIN3	0.119452	2.80236	1.26305	0.20904	0.499815
EFNB2	CancervCIN3	-0.0209105	11.1986	-0.0870572	0.930772	0.975622
EFNB3	CancervCIN3	0.682883	2.29979	2.53083	0.0126847	0.100457
EFR3A	CancervCIN3	0.277692	12.0369	1.87656	0.0630291	0.277683
EFR3B	CancervCIN3	0.183821	2.34142	2.05758	0.0418158	0.214249
EFS	CancervCIN3	-0.808879	11.8671	-3.54305	0.000566047	0.0113496
EFTUD2	CancervCIN3	0.0264245	10.6056	0.158466	0.874358	0.952083
EGF	CancervCIN3	-0.00175879	3.26376	-0.0507293	0.959626	0.986237
EGFEM1P	CancervCIN3	-0.0242147	2.99999	-0.447266	0.655496	0.844206
EGFL6	CancervCIN3	-0.374662	7.71298	-0.749152	0.455244	0.705714
EGFL7	CancervCIN3	0.25233	1.89879	1.85841	0.0655821	0.284377
EGFL8	CancervCIN3	-0.15715	2.27748	-1.32494	0.187732	0.476549
EGFLAM	CancervCIN3	0.194272	1.94305	1.84559	0.0674389	0.289033
EGFLAM-AS2	CancervCIN3	-0.00560882	2.64916	-0.232542	0.816517	0.927315
EGFLAM-AS4	CancervCIN3	0.00673114	1.9494	0.213415	0.831369	0.934602
EGFR	CancervCIN3	-0.208359	10.5777	-0.865027	0.388765	0.654129
EGLN1	CancervCIN3	0.272597	11.5813	1.24689	0.214887	0.506048
EGLN2	CancervCIN3	-0.00861272	1.79064	-1.00346	0.317675	0.596909
EGLN3	CancervCIN3	0.28197	7.51642	0.600111	0.549574	0.772499
EGOT	CancervCIN3	-0.0617972	2.60151	-0.330822	0.741361	0.890723
EGR1	CancervCIN3	0.29074	11.416	0.83035	0.408004	0.670137
EGR2	CancervCIN3	0.387481	7.14473	0.997451	0.32057	0.599605
EGR3	CancervCIN3	0.0937085	7.98446	0.165413	0.8689	0.949371
EGR4	CancervCIN3	-0.00961466	2.95063	-0.0334766	0.973351	0.991397
EHBP1	CancervCIN3	0.265144	11.4665	1.72439	0.087235	0.334296
EHBP1L1	CancervCIN3	0.213849	3.83594	1.49407	0.137804	0.4199
EHD1	CancervCIN3	-0.409692	8.76557	-1.85993	0.065366	0.28384
EHD2	CancervCIN3	0.0496171	7.23901	0.208379	0.835289	0.93682
EHD3	CancervCIN3	-0.999711	8.07258	-4.20515	5.08032e-05	0.00196659
EHD4	CancervCIN3	-1.09615	9.17261	-4.68142	7.61618e-06	0.000516168
EHF	CancervCIN3	-1.34873	14.4046	-7.34696	2.77789e-11	8.06694e-08
EHHADH	CancervCIN3	-0.225695	9.661	-0.805336	0.422232	0.679966
EHMT1	CancervCIN3	0.250181	9.60024	1.07401	0.284992	0.568807
EHMT1-IT1	CancervCIN3	-0.00299432	0.54702	-0.235956	0.813873	0.926154
EHMT2	CancervCIN3	0.26414	7.21714	0.609503	0.543353	0.768923
EI24	CancervCIN3	-0.379666	10.7085	-3.80201	0.00022793	0.00567996
EID1	CancervCIN3	0.222925	12.0673	1.15621	0.249914	0.540115
EID2	CancervCIN3	0.00476865	9.18058	0.0235074	0.981285	0.993211
EID2B	CancervCIN3	0.455522	3.36846	2.66503	0.00876718	0.078168
EID3	CancervCIN3	1.1553	6.8475	3.03072	0.00299415	0.0375433
EIF1	CancervCIN3	-0.119491	14.8048	-1.02712	0.30645	0.588085
EIF1AD	CancervCIN3	0.166672	10.2389	1.01235	0.313424	0.594042
EIF1AX	CancervCIN3	0.0780388	12.5632	0.565488	0.572807	0.788765
EIF1AY	CancervCIN3	-0.0750888	3.70354	-1.86224	0.0650368	0.283088
EIF1B	CancervCIN3	-0.206985	11.4018	-1.30616	0.194017	0.483748
EIF1B-AS1	CancervCIN3	0.0410676	2.72675	1.22337	0.223607	0.51458
EIF2A	CancervCIN3	0.227267	11.9342	1.49679	0.137097	0.419079
EIF2AK1	CancervCIN3	-0.0847609	11.3848	-0.602102	0.548252	0.771684
EIF2AK2	CancervCIN3	0.469502	11.0011	2.50756	0.0135049	0.104629
EIF2AK3	CancervCIN3	0.280026	10.6691	1.65812	0.0999282	0.359388
EIF2AK4	CancervCIN3	0.0516414	9.45836	0.220043	0.826215	0.932277
EIF2B1	CancervCIN3	0.103197	10.5271	1.14063	0.256316	0.545771
EIF2B2	CancervCIN3	0.0267972	9.44599	0.175784	0.860763	0.946788
EIF2B3	CancervCIN3	-0.319766	8.6444	-1.38692	0.168059	0.456674
EIF2B4	CancervCIN3	-0.388418	9.84611	-1.69684	0.092342	0.344875
EIF2B5	CancervCIN3	-0.00532026	10.9026	-0.033659	0.973205	0.991376
EIF2D	CancervCIN3	-0.694656	9.74042	-4.37188	2.65325e-05	0.00126305
EIF2S1	CancervCIN3	-0.099755	11.9564	-0.680023	0.497811	0.736654
EIF2S2	CancervCIN3	0.170197	10.5855	1.05951	0.291515	0.57405
EIF2S3	CancervCIN3	0.0501582	12.9132	0.304044	0.761625	0.901509
EIF3A	CancervCIN3	-0.0745388	12.9441	-0.534614	0.593915	0.804136
EIF3B	CancervCIN3	-0.0579178	11.3315	-0.331779	0.74064	0.890544
EIF3C	CancervCIN3	0.300332	3.6402	1.09293	0.276631	0.56175
EIF3CL	CancervCIN3	-0.685962	12.3527	-3.82311	0.000211236	0.00543197
EIF3D	CancervCIN3	-0.503692	12.8267	-3.21887	0.00165896	0.0247536
EIF3E	CancervCIN3	0.147019	13.3547	0.772972	0.441072	0.694774
EIF3F	CancervCIN3	-0.435462	13.0629	-2.80074	0.00595232	0.0597842
EIF3G	CancervCIN3	-0.976547	11.4303	-3.49534	0.000666104	0.012745
EIF3H	CancervCIN3	-0.115767	12.7554	-0.79877	0.426015	0.682426
EIF3I	CancervCIN3	-0.809223	10.2021	-2.95023	0.00382481	0.0444254
EIF3J	CancervCIN3	-0.449741	11.0702	-2.68978	0.00817786	0.0745014
EIF3J-AS1	CancervCIN3	-0.0411964	4.78243	-0.204033	0.838677	0.938444
EIF3K	CancervCIN3	-0.676918	13.144	-4.00755	0.000107371	0.00334571
EIF3L	CancervCIN3	-0.480911	14.775	-4.53885	1.36232e-05	0.000767807
EIF3M	CancervCIN3	-0.224097	13.9826	-2.12919	0.0353003	0.192616
EIF4A2	CancervCIN3	0.0142633	3.34492	0.277549	0.781841	0.910921
EIF4A3	CancervCIN3	-0.15828	12.0515	-0.945599	0.34627	0.621031
EIF4B	CancervCIN3	-0.170078	11.2209	-0.891957	0.374216	0.642208
EIF4E	CancervCIN3	-0.0468334	12.9502	-0.273912	0.784627	0.912372
EIF4E2	CancervCIN3	-0.469171	11.8443	-3.78184	0.000245044	0.00599262
EIF4E3	CancervCIN3	0.296588	7.53476	1.49955	0.136379	0.418349
EIF4EBP1	CancervCIN3	-0.798995	8.09542	-3.0242	0.00305464	0.0380605
EIF4EBP2	CancervCIN3	-0.282491	10.7175	-1.52821	0.129114	0.406965
EIF4ENIF1	CancervCIN3	-0.166875	8.90542	-1.13285	0.259554	0.548627
EIF4G1	CancervCIN3	-0.0344995	11.2573	-0.152467	0.879077	0.953974
EIF4G2	CancervCIN3	0.0152997	14.0218	0.132768	0.894601	0.961563
EIF4G3	CancervCIN3	-0.0365459	9.20618	-0.240778	0.810141	0.92417
EIF4H	CancervCIN3	-0.324706	13.1104	-2.42099	0.0169892	0.122061
EIF5	CancervCIN3	0.146535	12.8235	0.825926	0.410499	0.672027
EIF5A	CancervCIN3	-0.208049	9.15232	-1.30766	0.193511	0.483112
EIF5A2	CancervCIN3	0.606492	3.57889	2.34	0.0209499	0.140236
EIF5B	CancervCIN3	-0.323253	11.6945	-1.65584	0.10039	0.360095
EIF6	CancervCIN3	-0.870649	10.7501	-3.18854	0.00182772	0.0264199
ELAC1	CancervCIN3	0.256495	4.0157	1.87765	0.062878	0.277364
ELAC2	CancervCIN3	-0.416614	10.1203	-1.92914	0.0560955	0.258058
ELANE	CancervCIN3	-0.0218216	2.45425	-0.708641	0.479933	0.723314
ELAVL1	CancervCIN3	0.176943	11.0727	1.31777	0.190112	0.479713
ELAVL2	CancervCIN3	0.869243	5.72209	1.23746	0.218352	0.509302
ELAVL3	CancervCIN3	-0.108672	4.56096	-0.424936	0.671651	0.853962
ELAVL4	CancervCIN3	-0.034542	3.41868	-1.06844	0.287484	0.571397
ELF1	CancervCIN3	-0.438131	9.03433	-2.26078	0.0255911	0.15793
ELF2	CancervCIN3	-0.0268101	8.5638	-0.285527	0.775737	0.90836
ELF3	CancervCIN3	-0.833211	9.82981	-2.61444	0.0100931	0.0860744
ELF4	CancervCIN3	0.11351	9.80891	0.680848	0.497291	0.736407
ELF5	CancervCIN3	-0.21033	4.74224	-0.3341	0.738892	0.889604
ELFN1	CancervCIN3	0.0783726	4.76663	0.52394	0.601295	0.809078
ELFN1-AS1	CancervCIN3	0.0324464	2.55105	0.351965	0.725487	0.881842
ELFN2	CancervCIN3	-0.0128272	2.57219	-1.2217	0.224238	0.514941
ELK1	CancervCIN3	-0.198916	8.81053	-1.76473	0.0801749	0.319862
ELK2AP	CancervCIN3	-0.335649	4.81084	-2.81086	0.0057797	0.0586855
ELK3	CancervCIN3	0.00493936	11.4414	0.0278101	0.97786	0.992743
ELK4	CancervCIN3	-0.0664283	11.1679	-0.369967	0.712065	0.876037
ELL	CancervCIN3	0.030094	2.91395	0.688768	0.49231	0.732072
ELL2	CancervCIN3	-0.457886	12.4503	-1.95285	0.0531863	0.249616
ELL3	CancervCIN3	-0.704743	10.4356	-2.80345	0.00590569	0.0595358
ELMO1	CancervCIN3	0.0434799	2.83324	0.281801	0.778586	0.909655
ELMO2	CancervCIN3	-0.0581976	10.3043	-0.336824	0.736843	0.888857
ELMO3	CancervCIN3	-0.418778	7.76429	-1.32839	0.186592	0.475839
ELMOD2	CancervCIN3	0.176523	9.03668	0.909465	0.364944	0.634793
ELMOD3	CancervCIN3	-0.110875	2.26355	-1.32818	0.186661	0.475839
ELMSAN1	CancervCIN3	0.468869	8.53109	2.63013	0.00966365	0.0835813
ELN	CancervCIN3	-0.0401493	3.15824	-0.747838	0.456034	0.706011
ELOF1	CancervCIN3	-0.0990047	9.42573	-0.493427	0.622621	0.82344
ELOVL2	CancervCIN3	0.0662728	2.6262	1.13423	0.25898	0.547906
ELOVL2-AS1	CancervCIN3	-0.00456376	2.28855	-0.250846	0.802366	0.920607
ELOVL3	CancervCIN3	-0.0065931	1.61614	-0.83522	0.405268	0.66805
ELOVL4	CancervCIN3	-1.34007	6.77157	-2.3286	0.0215683	0.142936
ELOVL5	CancervCIN3	0.252139	11.9724	0.941906	0.348149	0.622095
ELOVL6	CancervCIN3	-1.63243	9.44798	-3.70069	0.000327065	0.00741177
ELOVL7	CancervCIN3	-0.0597552	8.05211	-0.109833	0.912727	0.968962
ELP2	CancervCIN3	0.336825	8.6639	1.2395	0.217601	0.508852
ELP3	CancervCIN3	-0.608554	9.73824	-2.59852	0.0105463	0.088414
ELP4	CancervCIN3	-0.548373	8.33766	-2.15898	0.0328593	0.184634
ELP5	CancervCIN3	-0.14798	8.15064	-0.675402	0.500731	0.73913
ELP6	CancervCIN3	-0.591622	9.1809	-3.6469	0.000395115	0.00854495
ELSPBP1	CancervCIN3	-0.00951224	1.83698	-1.0033	0.317754	0.596955
EMB	CancervCIN3	0.473939	7.74916	1.11523	0.266998	0.55433
EMC1	CancervCIN3	0.466222	7.19486	1.64682	0.102234	0.364265
EMC10	CancervCIN3	-0.166419	7.94701	-0.779842	0.437033	0.691469
EMC2	CancervCIN3	0.00894021	11.5854	0.0572792	0.954419	0.98414
EMC3	CancervCIN3	-0.938345	9.53942	-4.98475	2.13188e-06	0.000202117
EMC3-AS1	CancervCIN3	-0.216714	5.33561	-0.530629	0.596665	0.806289
EMC4	CancervCIN3	-0.292879	12.0465	-1.41275	0.160341	0.447525
EMC6	CancervCIN3	0.0153475	9.20165	0.119816	0.904831	0.965648
EMC7	CancervCIN3	-0.0257866	11.8519	-0.123212	0.902147	0.965239
EMC8	CancervCIN3	0.00903239	10.1265	0.068339	0.94563	0.980898
EMC9	CancervCIN3	0.0533085	8.03382	0.193334	0.847027	0.941612
EMCN	CancervCIN3	-0.513589	5.54412	-1.07074	0.286456	0.570521
EMD	CancervCIN3	0.099756	4.52781	0.367986	0.713538	0.876858
EME1	CancervCIN3	-0.108861	10.8308	-0.778163	0.438018	0.692017
EME2	CancervCIN3	0.142641	5.68758	0.52538	0.600297	0.808672
EMG1	CancervCIN3	0.0032885	10.4175	0.0131286	0.989547	0.99651
EMID1	CancervCIN3	0.0948375	2.2669	0.768514	0.443705	0.696752
EMILIN1	CancervCIN3	0.279883	3.60473	0.838737	0.403299	0.666396
EMILIN2	CancervCIN3	-0.019258	3.01494	-0.219801	0.826403	0.932441
EMILIN3	CancervCIN3	-0.000778716	3.22271	-0.00314059	0.997499	0.99914
EML1	CancervCIN3	0.93775	4.35486	2.56379	0.0115991	0.0943321
EML2	CancervCIN3	0.00319391	7.01697	0.0130709	0.989593	0.99651
EML2-AS1	CancervCIN3	-0.043222	3.20847	-2.39915	0.017986	0.126356
EML3	CancervCIN3	-0.625874	6.37323	-3.26326	0.00143797	0.0221622
EML4	CancervCIN3	-0.249538	10.3841	-0.761903	0.447626	0.699715
EML5	CancervCIN3	0.361463	3.60849	1.32497	0.18772	0.476549
EML6	CancervCIN3	0.289356	3.97967	0.810801	0.419099	0.677814
EMP1	CancervCIN3	-1.10283	13.8789	-3.8766	0.00017398	0.00473118
EMP2	CancervCIN3	-0.644977	12.5219	-3.18374	0.00185588	0.0266324
EMP3	CancervCIN3	-0.0352284	5.86848	-0.085892	0.931697	0.975747
EMSY	CancervCIN3	-0.00593523	9.01964	-0.0273849	0.978199	0.992743
EMX1	CancervCIN3	0.0255266	2.21064	0.604965	0.546355	0.770438
EMX2	CancervCIN3	-0.766778	5.85358	-1.30287	0.195134	0.484937
EMX2OS	CancervCIN3	-0.350291	6.52998	-1.02015	0.309726	0.590249
EN1	CancervCIN3	-0.151502	2.99392	-1.02163	0.309029	0.589782
EN2	CancervCIN3	0.770924	2.69244	3.43676	0.000811718	0.0146529
ENAH	CancervCIN3	0.766844	11.1551	3.08829	0.00250596	0.0329886
ENAM	CancervCIN3	-0.0422285	3.05313	-1.29814	0.196752	0.487121
ENC1	CancervCIN3	0.862197	8.2817	2.60595	0.0103326	0.0874329
ENDOD1	CancervCIN3	-0.149413	9.99357	-0.615795	0.539206	0.766044
ENDOG	CancervCIN3	-1.61653	7.64833	-3.96357	0.000126418	0.00374179
ENDOU	CancervCIN3	-3.38553	6.70093	-4.11658	7.12596e-05	0.00248837
ENDOV	CancervCIN3	-0.186426	3.02724	-2.19291	0.0302593	0.175497
ENG	CancervCIN3	0.117953	4.19102	0.407998	0.684008	0.860498
ENGASE	CancervCIN3	0.878277	8.54527	1.8513	0.0666064	0.287049
ENHO	CancervCIN3	0.114108	2.86834	0.565592	0.572736	0.788759
ENKD1	CancervCIN3	-0.72291	7.45522	-2.06472	0.0411226	0.211745
ENKUR	CancervCIN3	-0.0113042	2.02062	-0.486369	0.6276	0.826698
ENO1	CancervCIN3	-0.3765	13.5347	-1.15243	0.251453	0.541356
ENO1-AS1	CancervCIN3	0.342046	2.80962	1.9476	0.0538192	0.251199
ENO2	CancervCIN3	0.67821	7.75474	1.3382	0.183383	0.47164
ENO3	CancervCIN3	0.125066	3.32498	0.559111	0.577137	0.791769
ENOPH1	CancervCIN3	0.356974	10.6946	1.66261	0.0990236	0.35785
ENOSF1	CancervCIN3	-0.0804914	10.948	-0.481031	0.631378	0.829095
ENOX1	CancervCIN3	0.193001	2.83155	1.19374	0.234954	0.525702
ENOX2	CancervCIN3	-0.243555	9.13953	-1.01974	0.309923	0.590474
ENPEP	CancervCIN3	1.55129	3.47487	5.43724	2.93008e-07	5.0461e-05
ENPP1	CancervCIN3	0.503075	2.75561	3.05944	0.00274054	0.0350709
ENPP2	CancervCIN3	0.478542	8.74015	0.861577	0.390654	0.65556
ENPP3	CancervCIN3	-0.648829	3.92144	-1.44996	0.149702	0.435821
ENPP4	CancervCIN3	0.516089	5.42752	1.12191	0.264162	0.551745
ENPP5	CancervCIN3	-0.172798	4.75996	-0.344948	0.730743	0.885082
ENPP6	CancervCIN3	-0.0404473	3.07531	-1.51169	0.133264	0.413822
ENPP7	CancervCIN3	-0.0706992	3.60368	-0.40626	0.685281	0.861303
ENSA	CancervCIN3	-0.818435	13.8643	-4.99593	2.03227e-06	0.000195628
ENTHD1	CancervCIN3	-0.0632871	3.58303	-1.36754	0.174035	0.462941
ENTPD1	CancervCIN3	0.675073	8.49454	2.14941	0.0336276	0.187102
ENTPD1-AS1	CancervCIN3	0.22431	5.67211	1.4345	0.154052	0.440452
ENTPD2	CancervCIN3	0.103915	2.62272	2.51351	0.0132909	0.103598
ENTPD3	CancervCIN3	-0.714902	9.21237	-2.77198	0.00646886	0.0633349
ENTPD3-AS1	CancervCIN3	0.0782931	3.67465	0.576804	0.565162	0.783327
ENTPD4	CancervCIN3	0.0526303	10.7434	0.287554	0.774189	0.907363
ENTPD5	CancervCIN3	-0.167664	8.66597	-1.02049	0.309567	0.59013
ENTPD6	CancervCIN3	0.166678	9.34435	0.697748	0.486697	0.728335
ENTPD7	CancervCIN3	-0.475545	8.45379	-2.34772	0.0205402	0.13848
ENY2	CancervCIN3	0.145112	11.3306	0.74534	0.457536	0.706769
EOGT	CancervCIN3	0.234769	8.94672	1.03187	0.304226	0.585858
EOMES	CancervCIN3	0.005789	5.15296	0.0156515	0.987539	0.995465
EP300	CancervCIN3	0.146573	10.5921	0.773378	0.440833	0.694645
EP300-AS1	CancervCIN3	-2.42505	9.57586	-6.06931	1.57421e-08	5.03631e-06
EP400	CancervCIN3	0.69118	9.31371	3.28354	0.00134648	0.0212076
EP400NL	CancervCIN3	0.255923	2.91643	2.0606	0.0415213	0.213156
EPAS1	CancervCIN3	0.0107429	11.2258	0.0562325	0.955251	0.984303
EPB41	CancervCIN3	-0.417026	10.56	-2.62827	0.0097137	0.0838173
EPB41L1	CancervCIN3	-1.36278	7.35928	-3.46668	0.000733957	0.0137058
EPB41L2	CancervCIN3	0.707095	8.99161	1.96991	0.0511723	0.244202
EPB41L3	CancervCIN3	0.391584	8.9349	0.85092	0.396523	0.660844
EPB41L4A	CancervCIN3	-1.24256	9.76132	-4.76845	5.3117e-06	0.000394389
EPB41L4A-AS1	CancervCIN3	-0.226908	9.52613	-0.799737	0.425457	0.682181
EPB41L4A-AS2	CancervCIN3	-0.423532	3.91	-1.88247	0.0622155	0.275549
EPB41L4B	CancervCIN3	0.340325	8.62089	1.26076	0.209863	0.500775
EPB41L5	CancervCIN3	-0.405592	8.3453	-1.45392	0.148602	0.434455
EPB42	CancervCIN3	0.00223559	2.03866	0.0609844	0.951474	0.983088
EPC1	CancervCIN3	0.635668	11.189	3.075	0.00261158	0.0338991
EPC2	CancervCIN3	-0.154508	8.27392	-1.32646	0.187227	0.476428
EPCAM	CancervCIN3	0.41627	12.6074	1.00253	0.318122	0.597304
EPDR1	CancervCIN3	1.34621	4.20529	3.06161	0.00272218	0.0349181
EPG5	CancervCIN3	0.473835	8.74385	2.02	0.0456297	0.22669
EPHA1	CancervCIN3	-1.70059	8.02904	-5.37097	3.94209e-07	6.12573e-05
EPHA1-AS1	CancervCIN3	-0.225602	4.27641	-1.39715	0.164968	0.453676
EPHA10	CancervCIN3	-0.00169734	2.32482	-0.112155	0.91089	0.968192
EPHA2	CancervCIN3	-1.08638	9.16154	-3.33811	0.00112648	0.0187645
EPHA3	CancervCIN3	1.1351	4.17949	3.08753	0.00251188	0.0330187
EPHA4	CancervCIN3	-0.869835	9.84059	-1.99777	0.0480235	0.234933
EPHA5	CancervCIN3	0.256491	3.00113	2.05392	0.042175	0.215532
EPHA5-AS1	CancervCIN3	0.00660596	2.28703	0.22838	0.819743	0.929113
EPHA6	CancervCIN3	0.0933031	2.92792	0.656057	0.513054	0.748742
EPHA7	CancervCIN3	0.655348	3.22594	2.23027	0.0276053	0.166404
EPHA8	CancervCIN3	-0.0405312	2.53084	-1.62959	0.105833	0.370159
EPHB1	CancervCIN3	0.585266	2.43763	2.83331	0.00541316	0.0559978
EPHB2	CancervCIN3	0.0304901	3.95409	0.511054	0.61026	0.815091
EPHB3	CancervCIN3	-0.585976	8.99813	-2.72934	0.00730994	0.0691315
EPHB4	CancervCIN3	-0.0406758	8.59413	-0.199134	0.842498	0.940064
EPHB6	CancervCIN3	-1.15509	7.71251	-3.5921	0.000478075	0.00990525
EPHX1	CancervCIN3	0.0150224	5.69082	0.0335598	0.973284	0.991376
EPHX2	CancervCIN3	-1.90881	5.25217	-5.02829	1.76893e-06	0.000180671
EPHX3	CancervCIN3	-2.87281	9.57327	-5.60885	1.34678e-07	2.79039e-05
EPHX4	CancervCIN3	0.935152	3.18533	3.78802	0.000239677	0.00588507
EPM2A	CancervCIN3	0.0315717	6.8431	0.10407	0.917289	0.970793
EPM2AIP1	CancervCIN3	0.0435679	10.7745	0.196925	0.844222	0.940821
EPN1	CancervCIN3	-0.0260205	5.26318	-0.0975054	0.922489	0.972469
EPN2-AS1	CancervCIN3	-0.0402677	4.14532	-0.464336	0.643256	0.837093
EPN2-IT1	CancervCIN3	-0.708931	8.73241	-2.98484	0.00344465	0.0413795
EPN3	CancervCIN3	-1.6679	9.37023	-6.47202	2.2554e-09	1.3193e-06
EPO	CancervCIN3	-0.0202815	2.50158	-1.34512	0.181146	0.470022
EPOR	CancervCIN3	0.0124823	3.47022	0.109059	0.913339	0.969017
EPPIN-WFDC6	CancervCIN3	-0.00378189	2.34605	-0.190454	0.849278	0.942074
EPPK1	CancervCIN3	0.140009	11.6414	0.480879	0.631486	0.829187
EPRS	CancervCIN3	-0.0657721	11.6665	-0.465751	0.642245	0.836511
EPS15	CancervCIN3	0.199751	11.0908	0.992709	0.322867	0.601632
EPS15L1	CancervCIN3	-0.196049	7.09873	-0.754582	0.451991	0.703201
EPS8	CancervCIN3	0.459025	9.12383	1.10869	0.2698	0.556887
EPS8L1	CancervCIN3	-1.47345	9.80887	-3.7742	0.000251848	0.00610128
EPS8L2	CancervCIN3	-1.29262	11.4083	-5.04614	1.63813e-06	0.000168732
EPS8L3	CancervCIN3	0.0621018	2.39959	0.38017	0.704497	0.872249
EPSTI1	CancervCIN3	0.409603	8.97738	1.14146	0.255972	0.545605
EPT1	CancervCIN3	0.70327	8.74913	2.21621	0.0285792	0.169894
EPX	CancervCIN3	0.0113887	2.39994	0.479149	0.632712	0.829969
EPYC	CancervCIN3	0.694121	2.91375	2.75117	0.00686762	0.0660087
EQTN	CancervCIN3	-0.0236379	3.19885	-0.581588	0.561945	0.780957
ERAL1	CancervCIN3	-0.160603	6.45299	-1.16022	0.248282	0.53812
ERAP1	CancervCIN3	-0.869904	8.71597	-3.1516	0.00205485	0.0286559
ERAP2	CancervCIN3	-0.185414	8.81036	-0.379325	0.705123	0.87248
ERBB2	CancervCIN3	-0.756712	9.5098	-2.65799	0.00894183	0.0792058
ERBB3	CancervCIN3	-0.664996	10.9423	-3.55608	0.000541294	0.0109238
ERBB4	CancervCIN3	-0.0691503	2.69382	-0.179853	0.857574	0.94536
ERBIN	CancervCIN3	0.221689	11.9664	1.0341	0.303186	0.584866
ERC1	CancervCIN3	-0.179227	7.80353	-1.61854	0.108195	0.374197
ERC2	CancervCIN3	0.063297	2.78737	0.505107	0.614418	0.817833
ERC2-IT1	CancervCIN3	-0.0885145	4.16637	-0.80115	0.424642	0.68151
ERCC1	CancervCIN3	-0.624057	9.54301	-3.18016	0.00187711	0.0267956
ERCC2	CancervCIN3	-0.0709261	3.12949	-0.795993	0.427622	0.683635
ERCC3	CancervCIN3	0.195604	7.81977	0.829094	0.408712	0.670755
ERCC4	CancervCIN3	0.390483	8.05522	1.32494	0.187732	0.476549
ERCC5	CancervCIN3	-0.258876	10.9946	-1.43511	0.15388	0.440193
ERCC6	CancervCIN3	0.211767	8.74201	0.966816	0.335598	0.61207
ERCC6-PGBD3	CancervCIN3	0.100415	5.03528	0.444285	0.657644	0.845937
ERCC6L	CancervCIN3	-0.129097	7.74088	-0.491528	0.623959	0.824329
ERCC6L2	CancervCIN3	-0.0278329	10.0114	-0.145186	0.884809	0.95696
ERCC8	CancervCIN3	-0.0285732	4.74448	-0.396619	0.692359	0.865346
EREG	CancervCIN3	-0.134291	6.36849	-0.212282	0.832251	0.935159
ERF	CancervCIN3	-0.057111	3.3904	-0.849588	0.397261	0.661392
ERFE	CancervCIN3	0.546605	1.79812	2.8569	0.00505083	0.0533143
ERG	CancervCIN3	1.49212	5.17399	4.23722	4.4893e-05	0.00179861
ERGIC1	CancervCIN3	0.310479	8.91005	1.10632	0.27082	0.557177
ERGIC2	CancervCIN3	0.2561	11.4688	1.74275	0.0839606	0.327752
ERGIC3	CancervCIN3	-0.227837	9.13903	-0.618961	0.537126	0.764754
ERH	CancervCIN3	0.224849	13.4058	1.78892	0.0761725	0.310615
ERI1	CancervCIN3	0.0631321	7.2608	0.255503	0.798776	0.919437
ERI2	CancervCIN3	-0.272129	11.0677	-1.62242	0.10736	0.373151
ERI3	CancervCIN3	-0.0154963	2.29622	-0.115009	0.908632	0.967436
ERICH1	CancervCIN3	0.598295	9.25596	3.57877	0.000500625	0.0102649
ERICH1-AS1	CancervCIN3	-0.0159091	2.32562	-0.732229	0.465469	0.71304
ERICH3	CancervCIN3	-0.544494	3.73124	-1.54999	0.1238	0.399289
ERICH3-AS1	CancervCIN3	-0.0088536	2.1487	-0.518742	0.604904	0.811775
ERICH4	CancervCIN3	-0.022679	2.85083	-1.47445	0.143001	0.426799
ERICH5	CancervCIN3	-0.983253	5.55146	-2.11237	0.0367462	0.197094
ERICH6	CancervCIN3	-0.011992	1.87983	-0.934236	0.352075	0.624784
ERLEC1	CancervCIN3	0.182177	10.771	0.827775	0.409456	0.671216
ERLIN1	CancervCIN3	-0.269842	11.7798	-2.25495	0.0259652	0.159365
ERLIN2	CancervCIN3	-0.0610023	10.2415	-0.339228	0.735036	0.88778
ERMAP	CancervCIN3	-0.239379	4.22954	-1.35314	0.178577	0.466941
ERMARD	CancervCIN3	-0.0139106	8.68088	-0.0987057	0.921538	0.972074
ERMN	CancervCIN3	0.445725	2.82965	2.29945	0.0232233	0.149371
ERMP1	CancervCIN3	-0.307658	12.8879	-1.39951	0.164262	0.452667
ERN1	CancervCIN3	0.468226	9.60549	1.78165	0.0773586	0.313513
ERN2	CancervCIN3	-0.490177	7.12783	-1.24933	0.213999	0.504971
ERO1A	CancervCIN3	0.0320581	12.5169	0.0881402	0.929913	0.975252
ERO1B	CancervCIN3	0.142917	6.13786	0.461308	0.64542	0.837926
ERP27	CancervCIN3	-0.0890635	2.48523	-0.316256	0.752363	0.896514
ERP29	CancervCIN3	-0.0377914	11.9664	-0.161306	0.872126	0.951113
ERP44	CancervCIN3	-0.16895	10.8008	-1.13126	0.260221	0.549015
ERRFI1	CancervCIN3	0.601504	10.3439	1.92177	0.0570266	0.260524
ERV3-1	CancervCIN3	-0.0236562	2.68574	-1.31086	0.192431	0.481921
ERV3-2	CancervCIN3	1.04039	4.92831	2.54549	0.0121911	0.0977583
ERV9-1	CancervCIN3	-0.131261	2.88555	-0.625618	0.532764	0.761116
ERVFH21-1	CancervCIN3	-0.00786817	3.1161	-0.175372	0.861086	0.946869
ERVFRD-1	CancervCIN3	-0.0105979	1.90214	-1.12224	0.264021	0.55165
ERVH-1	CancervCIN3	0.020435	2.39099	0.409803	0.682688	0.859773
ERVH-3	CancervCIN3	-0.00515339	1.51862	-0.240051	0.810704	0.924413
ERVH-4	CancervCIN3	-0.0150168	2.77866	-0.823466	0.411891	0.672926
ERVH-6	CancervCIN3	-0.152972	9.10512	-1.60267	0.111659	0.380445
ERVH48-1	CancervCIN3	0.252446	2.69009	1.46631	0.145203	0.429957
ERVK13-1	CancervCIN3	0.125285	7.13715	0.358417	0.720666	0.879754
ERVK3-1	CancervCIN3	-0.091132	10.2621	-0.457589	0.648082	0.839428
ERVK3-2	CancervCIN3	-0.0254257	3.01685	-0.489785	0.625188	0.825101
ERVMER34-1	CancervCIN3	0.198612	3.53888	0.67272	0.50243	0.739953
ERVMER61-1	CancervCIN3	-0.0533189	3.18307	-1.56894	0.119319	0.392369
ERVV-1	CancervCIN3	-0.00299857	3.38228	-0.0357568	0.971536	0.99094
ERVW-1	CancervCIN3	0.0244558	3.31335	0.292355	0.770524	0.905312
ESAM	CancervCIN3	0.251736	2.84714	1.68282	0.0950319	0.351005
ESCO1	CancervCIN3	0.375297	9.87465	2.1549	0.0331848	0.185685
ESCO2	CancervCIN3	-0.258005	6.47457	-0.883627	0.37868	0.64593
ESD	CancervCIN3	-0.111912	13.4771	-1.00517	0.316856	0.596127
ESF1	CancervCIN3	0.559484	9.8325	1.37814	0.170746	0.459427
ESM1	CancervCIN3	0.966196	4.18404	2.89994	0.00444651	0.0493121
ESPL1	CancervCIN3	-0.627111	9.59817	-1.81768	0.07163	0.300426
ESPN	CancervCIN3	0.194624	4.68787	1.06205	0.290365	0.573424
ESPNL	CancervCIN3	-0.0238651	2.28378	-0.307203	0.759226	0.900343
ESPNP	CancervCIN3	-0.0143553	2.06003	-1.32859	0.186527	0.475776
ESR1	CancervCIN3	-1.6345	10.35	-2.7355	0.00718247	0.0681442
ESR2	CancervCIN3	-0.0282654	2.83131	-1.31227	0.191955	0.481436
ESRP1	CancervCIN3	-0.136137	12.8127	-0.783402	0.434948	0.689796
ESRRA	CancervCIN3	-0.791276	9.72504	-3.9034	0.000157754	0.00441825
ESRRB	CancervCIN3	-0.00913595	2.13567	-0.69415	0.488942	0.729456
ESRRG	CancervCIN3	0.499407	4.22682	1.21126	0.228196	0.519181
ESX1	CancervCIN3	0.0474041	3.92504	0.321435	0.748445	0.894333
ESYT1	CancervCIN3	-0.0697083	10.3878	-0.508436	0.61209	0.816392
ESYT2	CancervCIN3	0.46991	11.3274	2.29609	0.0234213	0.150154
ESYT3	CancervCIN3	-0.271658	3.4302	-0.802707	0.423745	0.680941
ETAA1	CancervCIN3	0.179097	9.97471	0.973547	0.332257	0.609581
ETF1	CancervCIN3	-0.570851	11.661	-4.09633	7.69396e-05	0.0026318
ETFA	CancervCIN3	-0.243434	12.7868	-1.05471	0.293694	0.575613
ETFB	CancervCIN3	-0.546071	10.7218	-2.51064	0.0133937	0.104064
ETFBKMT	CancervCIN3	0.0982432	3.41151	0.780769	0.436489	0.690756
ETFDH	CancervCIN3	-0.301504	8.43638	-1.37691	0.171126	0.45985
ETHE1	CancervCIN3	-1.93053	9.82334	-7.20084	5.87423e-11	1.18463e-07
ETNK1	CancervCIN3	0.492732	10.9636	1.54488	0.125033	0.401075
ETNK2	CancervCIN3	-0.0138779	3.61195	-0.0494482	0.960645	0.986725
ETNPPL	CancervCIN3	0.163942	2.824	1.473	0.143391	0.427384
ETS1	CancervCIN3	0.50495	11.7408	1.63397	0.104909	0.36897
ETS2	CancervCIN3	0.0735352	10.9211	0.342836	0.732327	0.886034
ETV1	CancervCIN3	1.02914	5.01978	3.08534	0.00252908	0.0331646
ETV2	CancervCIN3	-0.114746	4.20319	-1.95916	0.0524335	0.247761
ETV3	CancervCIN3	-0.645507	10.8066	-3.12275	0.00225012	0.0304234
ETV4	CancervCIN3	0.00233098	4.0723	0.0221337	0.982378	0.993642
ETV5	CancervCIN3	0.447527	4.36898	1.33746	0.183623	0.471917
ETV6	CancervCIN3	-0.059934	8.7881	-0.345298	0.73048	0.884959
ETV7	CancervCIN3	-0.490614	5.04858	-1.50873	0.13402	0.414679
EVA1A	CancervCIN3	0.296538	1.97437	2.28166	0.0242876	0.153108
EVA1B	CancervCIN3	-0.0981462	4.0922	-0.330211	0.741822	0.890735
EVA1C	CancervCIN3	-0.800595	10.4715	-2.65232	0.0090847	0.0799829
EVC	CancervCIN3	0.148133	6.39199	0.415425	0.678579	0.857436
EVC2	CancervCIN3	-0.254767	4.39915	-1.18694	0.237616	0.527748
EVI2A	CancervCIN3	0.700166	7.26396	1.54971	0.123867	0.399289
EVI2B	CancervCIN3	0.831807	7.34146	1.88385	0.0620267	0.275131
EVI5	CancervCIN3	0.18326	8.70812	1.00553	0.316681	0.595969
EVI5L	CancervCIN3	-0.572526	5.58996	-3.00133	0.003276	0.040014
EVL	CancervCIN3	0.0326989	9.2899	0.0845976	0.932724	0.975841
EVPL	CancervCIN3	-1.68315	8.87936	-4.72143	6.45661e-06	0.000460536
EVPLL	CancervCIN3	-0.53195	6.70897	-1.85524	0.0660379	0.285674
EVX1	CancervCIN3	-0.0042993	5.60196	-0.0486396	0.961288	0.986849
EWSAT1	CancervCIN3	0.149049	1.64577	1.57753	0.11733	0.389409
EWSR1	CancervCIN3	0.0879511	12.7889	0.783394	0.434953	0.689796
EXD1	CancervCIN3	-0.022077	2.54997	-0.610382	0.542773	0.768352
EXD2	CancervCIN3	0.177806	8.99041	1.24947	0.213946	0.504971
EXD3	CancervCIN3	0.0343466	3.04588	0.236364	0.813556	0.926054
EXO1	CancervCIN3	-0.103456	6.50192	-0.440249	0.660556	0.848014
EXO5	CancervCIN3	-0.237138	6.7877	-0.794185	0.428669	0.684505
EXOC1	CancervCIN3	-0.00387124	11.3626	-0.0166596	0.986736	0.995291
EXOC2	CancervCIN3	0.38429	8.80402	2.14922	0.0336422	0.187135
EXOC3	CancervCIN3	-0.430142	9.98447	-2.0243	0.0451788	0.225304
EXOC3-AS1	CancervCIN3	0.0222052	5.17325	0.0882983	0.929788	0.975244
EXOC3L1	CancervCIN3	0.000788326	1.34824	0.0905333	0.928016	0.974743
EXOC3L2	CancervCIN3	-0.0957914	7.16701	-1.2239	0.223409	0.514368
EXOC3L4	CancervCIN3	-0.0936739	3.32707	-0.836772	0.404399	0.66725
EXOC4	CancervCIN3	-0.492505	9.84897	-3.79718	0.000231924	0.0057663
EXOC5	CancervCIN3	0.451239	10.1682	2.19751	0.029921	0.174279
EXOC6	CancervCIN3	0.523728	8.87146	1.51702	0.131915	0.411914
EXOC6B	CancervCIN3	-0.240136	8.09815	-1.0127	0.313261	0.594021
EXOC7	CancervCIN3	-0.22265	10.1257	-0.990315	0.32403	0.602259
EXOC8	CancervCIN3	0.16559	9.83195	0.694316	0.488838	0.729456
EXOG	CancervCIN3	0.204467	5.93656	0.585978	0.559	0.779255
EXOSC1	CancervCIN3	-0.228249	9.34946	-1.16305	0.247138	0.536631
EXOSC10	CancervCIN3	-0.200042	10.7039	-1.35951	0.176556	0.464614
EXOSC2	CancervCIN3	0.15856	7.97152	0.833852	0.406035	0.66858
EXOSC3	CancervCIN3	-0.0656154	9.96815	-0.370398	0.711745	0.875986
EXOSC4	CancervCIN3	-0.148735	8.92765	-0.81406	0.417237	0.676441
EXOSC5	CancervCIN3	-0.59233	7.93542	-1.44749	0.150389	0.436695
EXOSC6	CancervCIN3	-0.0141374	7.92115	-0.0874681	0.930447	0.975609
EXOSC7	CancervCIN3	-0.475107	11.2906	-2.64634	0.00923757	0.0809114
EXOSC8	CancervCIN3	-0.302035	10.9628	-1.92474	0.0566497	0.259346
EXOSC9	CancervCIN3	0.19005	8.67979	0.925975	0.356333	0.628968
EXPH5	CancervCIN3	-0.883889	10.376	-3.32247	0.00118583	0.0193822
EXT1	CancervCIN3	-0.0848245	11.1745	-0.439733	0.660929	0.848139
EXT2	CancervCIN3	0.344505	8.95006	1.2807	0.20279	0.494137
EXTL1	CancervCIN3	-0.0248503	2.57435	-1.98941	0.0489502	0.237916
EXTL2	CancervCIN3	0.727958	7.70143	2.85279	0.00511238	0.0538059
EXTL3	CancervCIN3	0.288286	3.49924	1.7851	0.0767936	0.312146
EXTL3-AS1	CancervCIN3	-0.0897825	4.22177	-0.817078	0.415517	0.675311
EYA1	CancervCIN3	0.765266	2.65424	2.84731	0.00519537	0.0543914
EYA2	CancervCIN3	-2.00951	9.47105	-4.27186	3.92518e-05	0.00162343
EYA3	CancervCIN3	-0.44769	9.43811	-1.87636	0.0630557	0.27769
EYA4	CancervCIN3	0.395776	3.53374	1.04756	0.296966	0.57878
EYS	CancervCIN3	-0.0485836	3.34146	-1.13655	0.258011	0.547043
EZH1	CancervCIN3	0.0440198	9.74755	0.223985	0.823154	0.93056
EZH2	CancervCIN3	0.224033	10.7598	0.918321	0.360309	0.631686
EZR	CancervCIN3	-0.426235	12.3274	-2.39977	0.0179571	0.126222
F10	CancervCIN3	0.0629886	2.34836	0.375856	0.707693	0.87397
F11	CancervCIN3	-0.0950837	3.88478	-1.70531	0.090747	0.34138
F11-AS1	CancervCIN3	-0.0376246	2.93898	-1.5732	0.118328	0.390625
F11R	CancervCIN3	-0.340172	13.752	-2.46434	0.0151557	0.11307
F12	CancervCIN3	-1.50807	8.42136	-4.81941	4.29303e-06	0.00033939
F13A1	CancervCIN3	0.20914	7.34272	0.448221	0.654809	0.843736
F13B	CancervCIN3	-0.0187921	2.45213	-1.27767	0.203853	0.495068
F2	CancervCIN3	0.14056	1.82761	1.48227	0.140913	0.423983
F2R	CancervCIN3	0.854181	5.26517	2.60817	0.0102694	0.0870998
F2RL1	CancervCIN3	-0.187157	10.746	-0.511681	0.609823	0.814789
F2RL2	CancervCIN3	-0.023013	3.87442	-0.704876	0.482265	0.725169
F2RL3	CancervCIN3	-0.00709135	2.15222	-0.648195	0.518108	0.752081
F3	CancervCIN3	0.0305705	11.1771	0.0740825	0.941069	0.979052
F5	CancervCIN3	0.394014	2.93469	1.39618	0.16526	0.454105
F7	CancervCIN3	-0.0129516	2.7846	-0.323345	0.747001	0.893355
F8	CancervCIN3	-0.153776	5.41159	-0.644976	0.520185	0.753203
F8A3	CancervCIN3	0.149781	9.20778	0.763123	0.446901	0.699141
F9	CancervCIN3	-0.00883722	2.15491	-0.281672	0.778684	0.909655
FA2H	CancervCIN3	-1.076	4.48763	-3.42572	0.000842317	0.015037
FAAH	CancervCIN3	-0.459243	6.56218	-0.953058	0.342493	0.617515
FAAH2	CancervCIN3	-0.468097	7.89771	-1.22039	0.224729	0.515195
FAAP100	CancervCIN3	0.0985373	7.03874	0.338729	0.735411	0.887991
FAAP20	CancervCIN3	-0.102201	5.13747	-0.491327	0.6241	0.824455
FAAP24	CancervCIN3	0.0111273	3.03392	0.368375	0.713248	0.876831
FABP1	CancervCIN3	-0.0231857	2.82369	-1.20747	0.229646	0.520487
FABP2	CancervCIN3	-0.122076	3.86782	-2.21364	0.0287606	0.170394
FABP3	CancervCIN3	0.140142	2.95876	1.71254	0.0894034	0.338491
FABP3P2	CancervCIN3	-0.083471	2.97972	-1.30341	0.19495	0.484865
FABP4	CancervCIN3	0.291013	6.66139	0.32097	0.748796	0.894368
FABP5	CancervCIN3	-0.953609	15.6126	-3.46421	0.000740112	0.0137734
FABP6	CancervCIN3	-0.00907939	2.58242	-0.150117	0.880927	0.954601
FABP7	CancervCIN3	0.26886	3.5431	1.29514	0.19778	0.488277
FADD	CancervCIN3	-0.337594	9.53996	-2.01581	0.046073	0.228319
FADS2	CancervCIN3	0.0296533	2.84886	0.198096	0.843308	0.940452
FADS3	CancervCIN3	0.888116	5.6928	2.87597	0.00477443	0.0516679
FAF1	CancervCIN3	-0.564236	11.0101	-3.03688	0.00293796	0.0370273
FAF2	CancervCIN3	-0.0243893	10.7315	-0.277612	0.781792	0.910921
FAH	CancervCIN3	-0.526281	7.27077	-1.94699	0.0538929	0.251489
FAHD1	CancervCIN3	-0.387718	10.3249	-2.05485	0.0420834	0.215266
FAHD2A	CancervCIN3	-0.28761	11.0628	-1.24746	0.21468	0.505779
FAHD2CP	CancervCIN3	0.147003	5.72622	0.712169	0.477754	0.721523
FAIM	CancervCIN3	0.168004	9.98222	0.660224	0.510386	0.74696
FAIM2	CancervCIN3	-0.00472831	2.65596	-0.0651208	0.948187	0.982043
FAM101B	CancervCIN3	0.711972	7.35075	1.67368	0.0968212	0.354127
FAM102A	CancervCIN3	-0.614039	8.54441	-2.1289	0.0353247	0.192652
FAM102B	CancervCIN3	0.462612	7.74444	1.32428	0.187949	0.476762
FAM103A1	CancervCIN3	-0.0466524	11.0374	-0.225965	0.821617	0.929983
FAM104A	CancervCIN3	-0.00560004	9.99299	-0.0430731	0.965715	0.988644
FAM104B	CancervCIN3	-0.545397	8.22604	-3.33381	0.00114249	0.0189532
FAM105A	CancervCIN3	0.174935	5.30908	0.547903	0.584785	0.797367
FAM106A	CancervCIN3	-0.0715745	2.67473	-1.41986	0.158263	0.445319
FAM107A	CancervCIN3	0.0916909	3.24696	0.400283	0.689666	0.863869
FAM107B	CancervCIN3	0.514426	9.50434	1.17372	0.242853	0.532943
FAM109A	CancervCIN3	-0.154651	7.62758	-1.21884	0.225315	0.515537
FAM109B	CancervCIN3	-0.370817	5.50332	-1.14948	0.252666	0.542243
FAM110A	CancervCIN3	-0.552264	7.78384	-1.55421	0.12279	0.398071
FAM110B	CancervCIN3	0.118753	2.5164	1.58433	0.115773	0.386887
FAM110C	CancervCIN3	-0.816502	10.8093	-3.37999	0.000980979	0.0169914
FAM110D	CancervCIN3	-0.00297235	2.14061	-0.100141	0.920401	0.97198
FAM111A	CancervCIN3	0.502555	9.21037	3.26877	0.00141258	0.0219485
FAM111B	CancervCIN3	-0.643129	7.36275	-1.42096	0.157946	0.44515
FAM114A1	CancervCIN3	-0.280896	9.36336	-1.5413	0.125899	0.402192
FAM114A2	CancervCIN3	-0.171225	8.9146	-0.79568	0.427803	0.683775
FAM117A	CancervCIN3	0.259644	5.89302	1.0887	0.278488	0.563444
FAM117B	CancervCIN3	0.472418	9.0061	1.55646	0.122256	0.396848
FAM118A	CancervCIN3	-0.144942	6.3792	-0.344115	0.731368	0.885396
FAM118B	CancervCIN3	-0.398904	7.99789	-1.79102	0.0758324	0.309871
FAM120A	CancervCIN3	0.376273	12.0514	2.74498	0.00699049	0.0668769
FAM120AOS	CancervCIN3	0.0753819	9.19432	0.410225	0.682379	0.859652
FAM120B	CancervCIN3	0.0749837	8.50979	0.429866	0.668071	0.851878
FAM120C	CancervCIN3	-0.105845	9.02533	-0.466566	0.641663	0.836072
FAM122A	CancervCIN3	-0.262225	7.92798	-1.37312	0.172299	0.460754
FAM122B	CancervCIN3	0.167877	11.9825	0.796176	0.427516	0.683552
FAM122C	CancervCIN3	-0.0343971	4.20485	-0.190433	0.849295	0.942074
FAM124A	CancervCIN3	0.0178875	3.55819	0.301819	0.763317	0.902548
FAM124B	CancervCIN3	0.153771	2.51287	0.644467	0.520513	0.753302
FAM126A	CancervCIN3	0.245885	9.9022	0.855937	0.393753	0.65847
FAM126B	CancervCIN3	0.608984	9.75332	2.35986	0.0199098	0.135737
FAM127A	CancervCIN3	-0.188755	9.52403	-0.915975	0.361533	0.632118
FAM127B	CancervCIN3	-0.185674	4.94293	-1.02066	0.309488	0.59013
FAM129A	CancervCIN3	-0.6748	10.3885	-2.54574	0.0121828	0.0977522
FAM129B	CancervCIN3	-0.794159	11.0404	-2.73959	0.00709905	0.0677367
FAM129C	CancervCIN3	-0.0967738	4.26713	-2.56591	0.0115323	0.0938938
FAM131A	CancervCIN3	0.352559	7.93349	1.34131	0.182376	0.470867
FAM131B	CancervCIN3	-0.0598421	2.70915	-0.965566	0.33622	0.612397
FAM131C	CancervCIN3	-0.0222258	2.4204	-1.68687	0.0942498	0.348649
FAM132A	CancervCIN3	0.614564	3.39608	1.78203	0.0772956	0.313432
FAM133A	CancervCIN3	0.064685	3.01159	1.98229	0.049752	0.240298
FAM133DP	CancervCIN3	0.378308	10.5905	1.56086	0.121214	0.395413
FAM134A	CancervCIN3	-0.139138	11.8862	-0.893839	0.373213	0.641432
FAM134B	CancervCIN3	0.551419	6.10724	1.22644	0.222454	0.513221
FAM134C	CancervCIN3	-0.311657	11.0829	-1.31779	0.190104	0.479713
FAM135A	CancervCIN3	-0.463464	11.6238	-2.14995	0.0335838	0.186954
FAM135B	CancervCIN3	-0.024881	2.85125	-1.04018	0.300367	0.582063
FAM138E	CancervCIN3	-0.0113997	2.28586	-0.953337	0.342352	0.617364
FAM13A	CancervCIN3	0.304324	9.8874	1.01318	0.313029	0.593966
FAM13A-AS1	CancervCIN3	0.227624	5.87922	0.678771	0.498601	0.737144
FAM13B	CancervCIN3	0.130844	10.6558	0.678513	0.498764	0.737331
FAM13C	CancervCIN3	0.948024	6.48886	1.94168	0.0545406	0.253262
FAM149A	CancervCIN3	0.37409	4.54135	0.932178	0.353132	0.625704
FAM149B1	CancervCIN3	-0.117394	8.28733	-0.537324	0.592048	0.803214
FAM150B	CancervCIN3	0.75489	3.23354	2.37448	0.0191739	0.132312
FAM151A	CancervCIN3	-0.0033735	1.4826	-0.298964	0.765489	0.903547
FAM153A	CancervCIN3	0.0387857	2.37597	0.535875	0.593045	0.803644
FAM155A	CancervCIN3	0.451989	3.11236	1.96397	0.0518654	0.245931
FAM155A-IT1	CancervCIN3	-0.0267316	2.91037	-1.14147	0.255969	0.545605
FAM155B	CancervCIN3	-0.00845759	2.2508	-0.245732	0.806313	0.922577
FAM156B	CancervCIN3	0.405866	10.3572	1.87584	0.0631279	0.277798
FAM159A	CancervCIN3	-0.0206371	2.56464	-0.714977	0.476024	0.720333
FAM160A1	CancervCIN3	0.0105294	5.78884	0.0457117	0.963617	0.987828
FAM160A2	CancervCIN3	0.0412377	7.92864	0.183435	0.854769	0.944127
FAM160B1	CancervCIN3	0.78072	9.82679	3.13488	0.002166	0.0296174
FAM160B2	CancervCIN3	-0.146107	6.13419	-0.446224	0.656246	0.844822
FAM161A	CancervCIN3	-0.0438047	3.87002	-0.900952	0.369434	0.63857
FAM161B	CancervCIN3	0.159193	10.6169	0.894468	0.372877	0.641091
FAM162A	CancervCIN3	-0.511916	13.6694	-2.29466	0.0235059	0.150295
FAM162B	CancervCIN3	-0.652083	6.57387	-1.86563	0.0645571	0.28162
FAM163A	CancervCIN3	-0.0311417	2.79841	-1.15278	0.251312	0.541356
FAM163B	CancervCIN3	-0.0037632	2.68105	-0.206299	0.83691	0.937724
FAM166A	CancervCIN3	0.00397604	2.63436	0.0676696	0.946162	0.981128
FAM166B	CancervCIN3	-0.00642817	1.66913	-0.842536	0.401179	0.664752
FAM167A	CancervCIN3	-1.11527	4.37407	-3.89184	0.000164566	0.00453757
FAM167A-AS1	CancervCIN3	-0.00757097	2.40309	-0.578571	0.563973	0.78242
FAM167B	CancervCIN3	-0.0469904	2.26678	-0.966717	0.335647	0.61207
FAM168A	CancervCIN3	0.139171	9.67517	0.750761	0.454279	0.704941
FAM168B	CancervCIN3	0.149945	11.2436	1.03195	0.304187	0.585858
FAM169A	CancervCIN3	0.943166	4.74253	1.96308	0.0519711	0.246217
FAM169B	CancervCIN3	0.000652176	2.15334	0.0199381	0.984126	0.994215
FAM170A	CancervCIN3	-0.0171109	2.37299	-1.55204	0.123308	0.398598
FAM170B	CancervCIN3	-0.0134133	2.66839	-0.922789	0.357985	0.629993
FAM170B-AS1	CancervCIN3	-0.0400468	3.4602	-1.33272	0.18517	0.474023
FAM171A1	CancervCIN3	1.06851	7.07609	2.93594	0.00399282	0.0458143
FAM171A2	CancervCIN3	-0.0697677	3.35366	-0.272617	0.785621	0.91271
FAM171B	CancervCIN3	1.20637	4.1265	2.89227	0.00454913	0.0500083
FAM172A	CancervCIN3	-0.171666	9.29044	-0.864024	0.389313	0.654424
FAM173A	CancervCIN3	-0.484345	7.0245	-1.23826	0.218057	0.508981
FAM173B	CancervCIN3	-0.24458	8.02974	-0.988618	0.324856	0.603008
FAM174A	CancervCIN3	-0.308937	10.8857	-1.45177	0.149198	0.435254
FAM174B	CancervCIN3	-0.51122	6.96881	-1.49084	0.138652	0.420751
FAM175A	CancervCIN3	-0.491488	8.84709	-2.32319	0.0218677	0.144205
FAM175B	CancervCIN3	0.0773334	8.4555	0.539645	0.590451	0.802027
FAM178B	CancervCIN3	-0.0210267	4.16185	-0.0862258	0.931432	0.975733
FAM179A	CancervCIN3	-0.045214	2.22009	-1.01001	0.314539	0.594588
FAM179B	CancervCIN3	0.537623	9.12804	2.30857	0.0226938	0.147306
FAM181A	CancervCIN3	0.00644043	1.69398	0.207636	0.835868	0.937142
FAM181A-AS1	CancervCIN3	0.00417338	2.38094	0.0796413	0.936656	0.977209
FAM181B	CancervCIN3	0.00375227	3.4571	0.0647541	0.948478	0.982204
FAM182B	CancervCIN3	-0.47043	3.3382	-1.676	0.0963651	0.353469
FAM183CP	CancervCIN3	0.0179549	2.57959	0.193673	0.846762	0.941612
FAM184A	CancervCIN3	-0.178243	5.10725	-0.414126	0.679527	0.857813
FAM184B	CancervCIN3	-0.0215904	2.69336	-1.65099	0.101378	0.362208
FAM185A	CancervCIN3	0.110608	8.41207	0.270358	0.787353	0.913387
FAM186A	CancervCIN3	-0.0399983	3.02024	-0.786656	0.433048	0.688156
FAM186B	CancervCIN3	0.0111712	2.62004	0.08093	0.935634	0.976901
FAM187A	CancervCIN3	-0.0209503	2.20235	-1.08013	0.282269	0.566601
FAM187B	CancervCIN3	-0.013214	1.97393	-1.44539	0.150976	0.437534
FAM188A	CancervCIN3	0.0823439	9.34604	0.435998	0.663628	0.849649
FAM189A1	CancervCIN3	0.209777	2.381	1.62663	0.106461	0.371163
FAM189A2	CancervCIN3	-1.67355	5.08635	-3.75277	0.000271885	0.00652133
FAM189B	CancervCIN3	0.0284532	9.05777	0.264691	0.791706	0.914979
FAM192A	CancervCIN3	-0.191882	9.75275	-1.37765	0.170899	0.459568
FAM193A	CancervCIN3	-0.0491859	8.08218	-0.244294	0.807424	0.923188
FAM193B	CancervCIN3	-0.0826899	8.19413	-0.308242	0.758437	0.899921
FAM196A	CancervCIN3	-0.0732321	3.99054	-1.25115	0.213335	0.504469
FAM198A	CancervCIN3	0.461696	2.42734	2.35648	0.0200835	0.136494
FAM198B	CancervCIN3	0.506848	9.54779	1.27382	0.205211	0.496536
FAM199X	CancervCIN3	0.188485	10.5804	0.85346	0.39512	0.659543
FAM19A1	CancervCIN3	-0.0170291	2.71087	-0.957758	0.340127	0.615412
FAM19A2	CancervCIN3	0.0508917	3.30552	0.462843	0.644322	0.837501
FAM19A4	CancervCIN3	-0.0306092	2.81199	-1.24576	0.215299	0.506381
FAM19A5	CancervCIN3	0.0665379	3.62258	0.218378	0.827509	0.932946
FAM200A	CancervCIN3	-0.0652291	5.36651	-0.28397	0.776927	0.909097
FAM200B	CancervCIN3	-0.464045	9.59127	-2.47159	0.0148666	0.111569
FAM201A	CancervCIN3	-0.104767	4.59823	-0.279847	0.780081	0.910157
FAM204A	CancervCIN3	0.0240337	8.81069	0.134586	0.893166	0.96066
FAM205A	CancervCIN3	-0.012065	2.35576	-1.12653	0.262209	0.550147
FAM205BP	CancervCIN3	-0.0420888	3.26602	-1.3763	0.171315	0.45988
FAM205C	CancervCIN3	-0.00742396	2.03767	-0.109359	0.913102	0.968962
FAM206A	CancervCIN3	-0.0166156	10.776	-0.111069	0.911749	0.968391
FAM207A	CancervCIN3	-0.215831	5.02421	-1.74326	0.0838718	0.327649
FAM208A	CancervCIN3	-0.282415	10.9293	-1.41637	0.159279	0.446237
FAM208B	CancervCIN3	0.562483	10.077	3.18549	0.00184557	0.0265896
FAM209B	CancervCIN3	-0.00902117	3.13594	-0.406929	0.684792	0.860986
FAM20A	CancervCIN3	-0.172744	5.4563	-0.412565	0.680668	0.85863
FAM20B	CancervCIN3	-0.0124553	8.13139	-0.0629103	0.949943	0.982705
FAM20C	CancervCIN3	0.227311	8.55457	0.736329	0.46298	0.711509
FAM210A	CancervCIN3	0.325937	8.36438	1.34488	0.181224	0.470022
FAM210B	CancervCIN3	-0.101574	9.90502	-0.442763	0.658741	0.846931
FAM212A	CancervCIN3	-1.54096	7.50241	-6.44515	2.57209e-09	1.36478e-06
FAM212B-AS1	CancervCIN3	0.148774	2.4706	2.96022	0.00371135	0.0435179
FAM213A	CancervCIN3	-0.373935	12.4261	-2.22874	0.0277098	0.166849
FAM213B	CancervCIN3	-0.750352	9.00382	-2.57813	0.0111535	0.091895
FAM214A	CancervCIN3	0.199522	10.2819	0.644113	0.520742	0.753391
FAM214B	CancervCIN3	-0.27887	7.43244	-1.69808	0.0921068	0.344323
FAM215A	CancervCIN3	-0.0108624	1.86476	-1.08937	0.278194	0.563108
FAM216A	CancervCIN3	0.94547	4.39875	3.38412	0.000967626	0.0168002
FAM216B	CancervCIN3	-0.0221574	2.6837	-0.232891	0.816246	0.927185
FAM217A	CancervCIN3	-0.0301857	2.90058	-0.371748	0.710742	0.8754
FAM217B	CancervCIN3	0.00330487	7.98222	0.00915795	0.992708	0.997145
FAM218A	CancervCIN3	-0.0281599	3.2223	-1.023	0.308382	0.589545
FAM219A	CancervCIN3	0.336829	7.82107	2.16038	0.032749	0.184192
FAM219B	CancervCIN3	-0.493382	11.0496	-2.04015	0.0435497	0.219922
FAM21EP	CancervCIN3	-0.00821561	1.68558	-0.654204	0.514243	0.749522
FAM220A	CancervCIN3	-0.27288	10.0657	-1.69787	0.0921465	0.344323
FAM221A	CancervCIN3	-0.292511	8.07473	-0.779955	0.436967	0.691461
FAM221B	CancervCIN3	-0.0175955	2.06855	-1.59803	0.112689	0.382153
FAM222A	CancervCIN3	0.00351832	5.15828	0.0106349	0.991533	0.996618
FAM222A-AS1	CancervCIN3	-0.0131583	2.34772	-0.857214	0.39305	0.657687
FAM222B	CancervCIN3	0.452179	8.8609	3.82503	0.000209784	0.005401
FAM223A	CancervCIN3	0.295091	3.83958	1.2692	0.206846	0.497875
FAM223B	CancervCIN3	-0.0131122	5.76303	-0.0841355	0.93309	0.975978
FAM224A	CancervCIN3	-0.0475889	3.21171	-1.63957	0.103736	0.367016
FAM225B	CancervCIN3	0.0122973	2.49404	0.492004	0.623624	0.824259
FAM226B	CancervCIN3	0.578676	3.68208	2.85243	0.00511774	0.0538118
FAM227B	CancervCIN3	-0.0575097	3.11728	-1.59169	0.114107	0.384461
FAM228A	CancervCIN3	-0.138667	2.54896	-1.31399	0.191377	0.481022
FAM228B	CancervCIN3	-0.133935	7.3642	-0.387986	0.69872	0.868886
FAM229A	CancervCIN3	-0.00380034	1.66587	-0.258984	0.796095	0.918052
FAM229B	CancervCIN3	0.276205	3.61278	1.1145	0.267311	0.554332
FAM230B	CancervCIN3	0.145318	1.45963	0.803149	0.423491	0.680733
FAM230C	CancervCIN3	0.0747118	2.24476	1.26256	0.209217	0.499823
FAM231D	CancervCIN3	-0.169448	4.23451	-0.838309	0.403539	0.666638
FAM234A	CancervCIN3	-0.0602539	7.10931	-0.257999	0.796853	0.918488
FAM234B	CancervCIN3	0.492977	6.53833	1.73743	0.0848995	0.329838
FAM24A	CancervCIN3	-0.0272925	2.59416	-1.25406	0.212279	0.503305
FAM24B	CancervCIN3	-0.00760594	6.01247	-0.026193	0.979147	0.992743
FAM26D	CancervCIN3	-0.0102127	2.00513	-0.941736	0.348236	0.622147
FAM26E	CancervCIN3	0.106112	2.54207	1.26618	0.207923	0.498748
FAM26F	CancervCIN3	0.387839	10.2828	1.07127	0.286217	0.570206
FAM27B	CancervCIN3	-0.375084	3.62337	-2.30163	0.023096	0.148875
FAM27E2	CancervCIN3	-0.351408	4.74161	-2.4499	0.0157456	0.116078
FAM30A	CancervCIN3	0.0136696	2.50656	0.0565124	0.955028	0.984276
FAM32A	CancervCIN3	-0.305084	10.8658	-2.41189	0.0173985	0.124037
FAM35A	CancervCIN3	0.141815	11.5115	0.750031	0.454717	0.705287
FAM3A	CancervCIN3	-0.532488	7.11792	-1.98328	0.0496401	0.240139
FAM3B	CancervCIN3	-3.10968	8.3592	-5.55052	1.75653e-07	3.4119e-05
FAM3C	CancervCIN3	-0.0588941	12.1859	-0.257022	0.797606	0.91882
FAM3D	CancervCIN3	-3.86117	7.80598	-6.38371	3.47029e-09	1.6063e-06
FAM41AY2	CancervCIN3	-0.00273937	1.60472	-0.232791	0.816323	0.927224
FAM43A	CancervCIN3	-0.643721	9.15915	-1.58522	0.115571	0.386511
FAM43B	CancervCIN3	-0.0229089	2.30594	-1.83812	0.0685389	0.291881
FAM45A	CancervCIN3	-0.226706	11.5507	-1.12258	0.263877	0.551609
FAM46A	CancervCIN3	0.145929	9.26047	0.458537	0.647404	0.839005
FAM46B	CancervCIN3	-2.24545	8.26918	-5.15553	1.01968e-06	0.000120419
FAM46C	CancervCIN3	1.0395	9.16258	1.73828	0.0847482	0.329585
FAM46D	CancervCIN3	-0.0129038	2.14435	-0.860798	0.391081	0.655894
FAM47A	CancervCIN3	-0.0163864	2.17057	-1.38195	0.169578	0.458281
FAM47B	CancervCIN3	-0.0319123	2.93578	-1.35519	0.177925	0.466456
FAM47C	CancervCIN3	0.000995975	2.53292	0.0118384	0.990574	0.996576
FAM47E	CancervCIN3	-0.018966	2.34706	-0.956736	0.340641	0.615719
FAM47E-STBD1	CancervCIN3	0.00190961	3.44505	0.0123962	0.99013	0.996576
FAM49A	CancervCIN3	0.0050761	6.85282	0.0186092	0.985184	0.994711
FAM49B	CancervCIN3	0.487847	10.447	3.59589	0.000471853	0.00980435
FAM50A	CancervCIN3	-0.149492	8.22079	-0.461796	0.645071	0.837822
FAM50B	CancervCIN3	-0.234298	7.40637	-0.779158	0.437434	0.691696
FAM53A	CancervCIN3	-0.482891	4.76793	-1.36921	0.173514	0.462539
FAM53B	CancervCIN3	-0.234256	9.36615	-1.20641	0.230052	0.520922
FAM53B-AS1	CancervCIN3	-0.0219614	2.89559	-1.09264	0.27676	0.56175
FAM53C	CancervCIN3	0.247259	9.09363	1.28924	0.199815	0.490407
FAM57A	CancervCIN3	-0.487846	9.89574	-2.42556	0.0167871	0.121367
FAM57B	CancervCIN3	-0.0408622	2.95796	-1.54435	0.12516	0.401127
FAM58A	CancervCIN3	-0.17089	9.14284	-0.8478	0.398252	0.662333
FAM60A	CancervCIN3	0.206748	10.291	1.13829	0.257287	0.546673
FAM63A	CancervCIN3	-0.0392687	9.78116	-0.180769	0.856857	0.944896
FAM63B	CancervCIN3	0.380275	8.65028	1.58062	0.11662	0.388586
FAM64A	CancervCIN3	-0.220224	6.08836	-0.600821	0.549102	0.772186
FAM65A	CancervCIN3	0.00838235	6.25867	0.0614823	0.951078	0.983083
FAM65B	CancervCIN3	0.765648	6.68157	1.70879	0.0900983	0.339849
FAM65C	CancervCIN3	0.544446	2.88635	1.65928	0.099694	0.358961
FAM66D	CancervCIN3	-0.0073943	2.47079	-0.212666	0.831952	0.934997
FAM69A	CancervCIN3	1.25388	6.70737	2.98286	0.00346542	0.0414916
FAM69B	CancervCIN3	0.657719	3.56968	2.51258	0.013324	0.103782
FAM69C	CancervCIN3	-0.0059526	1.62374	-0.586545	0.558621	0.778975
FAM71A	CancervCIN3	-0.0855973	5.12061	-0.806164	0.421757	0.679535
FAM71B	CancervCIN3	0.00760537	2.41564	0.173143	0.862833	0.947548
FAM71C	CancervCIN3	-0.000571421	2.01674	-0.0131857	0.989502	0.99651
FAM71D	CancervCIN3	0.0219417	2.39122	0.381923	0.7032	0.871465
FAM71E1	CancervCIN3	0.0158932	2.08961	0.227956	0.820072	0.929298
FAM71E2	CancervCIN3	-0.0179054	2.59468	-0.793913	0.428827	0.684656
FAM71F1	CancervCIN3	-0.00493713	3.18154	-0.0699914	0.944318	0.980556
FAM71F2	CancervCIN3	-0.00381019	1.63565	-0.332214	0.740312	0.890325
FAM72A	CancervCIN3	0.564998	9.30272	1.79984	0.074421	0.306983
FAM76A	CancervCIN3	0.0611959	10.3818	0.268377	0.788874	0.913868
FAM76B	CancervCIN3	0.241339	9.91628	1.26947	0.206753	0.497875
FAM78B	CancervCIN3	-0.0547065	3.05762	-0.671986	0.502896	0.740273
FAM81A	CancervCIN3	0.144155	2.49359	1.02192	0.308893	0.589574
FAM81B	CancervCIN3	0.169644	2.32634	0.689367	0.491935	0.731864
FAM83A	CancervCIN3	-1.28706	10.2134	-3.15674	0.00202171	0.0282844
FAM83B	CancervCIN3	-1.19478	10.7867	-2.958	0.00373626	0.0436767
FAM83C	CancervCIN3	-2.3052	11.5641	-4.33702	3.04336e-05	0.00138511
FAM83C-AS1	CancervCIN3	-0.0122365	2.89164	-0.471513	0.638138	0.833576
FAM83D	CancervCIN3	-0.0413084	11.18	-0.115529	0.90822	0.967251
FAM83E	CancervCIN3	-0.054883	2.01771	-0.935113	0.351625	0.624467
FAM83F	CancervCIN3	-1.54534	6.38349	-4.57908	1.15747e-05	0.000690876
FAM83G	CancervCIN3	-1.10365	8.95873	-4.02708	9.98231e-05	0.00318424
FAM83H	CancervCIN3	-0.170482	11.5518	-0.987901	0.325206	0.603349
FAM84A	CancervCIN3	-1.62504	10.8237	-4.13606	6.6176e-05	0.00236397
FAM84B	CancervCIN3	0.532379	11.1438	2.15285	0.0333493	0.186216
FAM86B3P	CancervCIN3	-0.0319924	2.89396	-0.663659	0.508193	0.744845
FAM86C1	CancervCIN3	-0.0864975	2.48774	-0.935003	0.351681	0.62448
FAM86DP	CancervCIN3	-0.0750765	1.92975	-0.680479	0.497524	0.736622
FAM87B	CancervCIN3	-0.0211932	2.4458	-1.48112	0.141219	0.423983
FAM89B	CancervCIN3	-0.392428	9.38136	-2.27639	0.0246111	0.15461
FAM8A1	CancervCIN3	0.267636	9.57194	1.53062	0.128517	0.406025
FAM90A1	CancervCIN3	0.0111451	1.76724	0.879357	0.380981	0.647776
FAM90A2P	CancervCIN3	-0.000349738	1.54232	-0.0125007	0.990047	0.996576
FAM91A1	CancervCIN3	0.337166	10.591	1.82272	0.0708577	0.298338
FAM92A1	CancervCIN3	0.531356	7.86257	1.87743	0.062909	0.277364
FAM95A	CancervCIN3	0.0185407	2.3274	0.386342	0.699933	0.869521
FAM96A	CancervCIN3	-0.239968	12.0716	-1.20629	0.2301	0.520951
FAM96B	CancervCIN3	-0.645329	9.58266	-2.10948	0.037	0.198016
FAM98A	CancervCIN3	0.330705	11.0741	2.16622	0.0322892	0.182502
FAM98B	CancervCIN3	0.230599	10.9962	0.995971	0.321286	0.600192
FAM98C	CancervCIN3	-0.504829	6.87494	-1.83285	0.0693253	0.29422
FAM99B	CancervCIN3	-0.011024	2.83217	-0.127034	0.899128	0.963953
FAM9A	CancervCIN3	-0.0451789	3.16697	-1.58989	0.114514	0.384987
FAM9B	CancervCIN3	-0.0278772	3.05422	-1.26332	0.208946	0.499815
FAM9C	CancervCIN3	-0.0374318	3.23509	-0.500188	0.617867	0.820315
FAN1	CancervCIN3	-0.032134	8.96238	-0.153709	0.8781	0.953663
FANCA	CancervCIN3	0.114895	6.27614	0.27816	0.781372	0.910827
FANCB	CancervCIN3	0.156883	5.54599	0.572372	0.56815	0.785258
FANCC	CancervCIN3	-0.0722153	5.98184	-0.419147	0.675864	0.856385
FANCD2	CancervCIN3	-0.171531	8.79817	-0.691928	0.490331	0.730677
FANCD2OS	CancervCIN3	-0.00806689	2.91921	-0.63322	0.527806	0.757665
FANCE	CancervCIN3	-0.269081	7.0723	-1.30024	0.196034	0.486285
FANCF	CancervCIN3	-0.065491	6.96584	-0.224665	0.822625	0.930385
FANCG	CancervCIN3	-0.102983	9.72764	-0.55456	0.580237	0.793974
FANCI	CancervCIN3	-0.28654	10.397	-1.36177	0.175844	0.46437
FANCL	CancervCIN3	0.246982	11.7073	1.33386	0.184799	0.473533
FANCM	CancervCIN3	0.351217	5.94504	1.41264	0.160372	0.447525
FANK1	CancervCIN3	-0.495016	6.33168	-1.89822	0.06009	0.269871
FAP	CancervCIN3	2.32079	2.76919	5.84815	4.46092e-08	1.16612e-05
FAR1	CancervCIN3	0.132085	11.2124	0.521337	0.603101	0.810506
FAR2	CancervCIN3	0.953646	3.13209	3.06838	0.00266578	0.0343974
FAR2P3	CancervCIN3	0.639456	3.21031	1.77371	0.0786705	0.316179
FARP1	CancervCIN3	0.901193	7.50588	2.98175	0.00347709	0.041541
FARP2	CancervCIN3	0.144324	8.26121	0.631712	0.528787	0.7585
FARS2	CancervCIN3	-0.141631	9.31673	-0.940471	0.348882	0.622533
FARSA	CancervCIN3	-0.690019	9.74879	-3.49687	0.00066264	0.012722
FARSB	CancervCIN3	-0.227797	11.7102	-1.65977	0.0995937	0.358837
FAS	CancervCIN3	-0.344561	10.459	-1.69386	0.0929082	0.346203
FAS-AS1	CancervCIN3	-0.0177932	2.40448	-0.860719	0.391124	0.655894
FASLG	CancervCIN3	-0.090317	3.01315	-1.02632	0.306824	0.588265
FASN	CancervCIN3	-0.225918	9.05814	-0.818012	0.414986	0.675093
FASTK	CancervCIN3	-0.236062	9.75877	-1.32587	0.187424	0.476428
FASTKD1	CancervCIN3	0.0240573	11.5469	0.147872	0.882694	0.955706
FASTKD2	CancervCIN3	0.462166	8.57682	2.17363	0.0317141	0.180285
FASTKD3	CancervCIN3	0.306317	10.0689	1.58774	0.115	0.386023
FASTKD5	CancervCIN3	0.184288	8.57468	0.66324	0.50846	0.744885
FAT1	CancervCIN3	0.169555	11.6114	0.834768	0.405522	0.668242
FAT2	CancervCIN3	-1.25594	9.29049	-2.89155	0.00455887	0.0500397
FAT3	CancervCIN3	0.766173	3.21788	2.85558	0.00507049	0.0534699
FAT4	CancervCIN3	0.809274	4.5239	2.58319	0.0109998	0.0911277
FATE1	CancervCIN3	-0.0306382	2.47419	-1.34212	0.182114	0.47074
FAU	CancervCIN3	-0.545871	13.7953	-5.19538	8.56711e-07	0.000105298
FAXC	CancervCIN3	0.568369	3.6048	2.26884	0.0250806	0.156072
FAXDC2	CancervCIN3	-0.266337	6.58019	-1.41039	0.161033	0.448258
FBF1	CancervCIN3	-0.964022	7.93194	-3.78926	0.000238609	0.00586548
FBL	CancervCIN3	-0.117152	13.1945	-0.493396	0.622643	0.82344
FBLIM1	CancervCIN3	0.0505051	10.4915	0.290697	0.771789	0.906064
FBLL1	CancervCIN3	0.107882	2.54222	0.735924	0.463226	0.711563
FBLN1	CancervCIN3	-1.2913	10.0172	-3.06269	0.00271312	0.0348433
FBLN2	CancervCIN3	-0.097468	6.69312	-0.173224	0.86277	0.947527
FBLN5	CancervCIN3	0.505565	3.26397	2.324	0.0218226	0.144038
FBLN7	CancervCIN3	0.0710141	3.26356	0.304858	0.761007	0.901291
FBN1	CancervCIN3	1.4023	8.15508	2.69743	0.00800299	0.0733509
FBN2	CancervCIN3	1.10563	4.6914	2.18791	0.0306307	0.176435
FBN3	CancervCIN3	0.0104671	3.10608	0.342699	0.73243	0.886109
FBP1	CancervCIN3	-0.783413	3.92133	-1.74149	0.0841833	0.328532
FBP2	CancervCIN3	-0.00796685	2.19615	-0.621981	0.535145	0.763063
FBRS	CancervCIN3	-0.344558	7.68764	-2.13888	0.0344893	0.190001
FBRSL1	CancervCIN3	0.863041	5.94922	2.07976	0.0396956	0.206696
FBXL12	CancervCIN3	0.0689638	7.97062	0.438666	0.661699	0.848427
FBXL13	CancervCIN3	-0.0544746	2.8247	-1.76508	0.0801162	0.319803
FBXL14	CancervCIN3	-0.201896	10.3687	-0.803974	0.423016	0.680321
FBXL15	CancervCIN3	-0.493416	8.08789	-1.27188	0.205897	0.497326
FBXL16	CancervCIN3	-0.171271	4.84229	-0.4287	0.668917	0.852507
FBXL17	CancervCIN3	-0.261801	9.06925	-1.0037	0.317559	0.596794
FBXL18	CancervCIN3	-0.0564931	6.29961	-0.172231	0.863549	0.94776
FBXL19	CancervCIN3	-0.0458156	3.6591	-0.35318	0.724579	0.881266
FBXL19-AS1	CancervCIN3	0.0041763	1.73798	0.370686	0.71153	0.875826
FBXL2	CancervCIN3	0.496976	3.87017	2.47283	0.0148176	0.111388
FBXL20	CancervCIN3	0.504429	6.6424	2.08523	0.0391873	0.205283
FBXL21	CancervCIN3	0.290463	3.81113	1.84676	0.0672671	0.288756
FBXL22	CancervCIN3	-0.00072421	1.93897	-0.0816312	0.935077	0.97666
FBXL3	CancervCIN3	0.118372	10.0372	0.721511	0.472011	0.717809
FBXL4	CancervCIN3	0.468703	7.48213	2.18764	0.0306515	0.176455
FBXL5	CancervCIN3	-0.165195	11.7648	-0.770759	0.442378	0.695946
FBXL6	CancervCIN3	-0.0163888	2.63132	-1.25479	0.212014	0.503094
FBXL7	CancervCIN3	0.211126	6.64044	0.644034	0.520793	0.753394
FBXL8	CancervCIN3	-0.00547925	1.77997	-0.313323	0.754584	0.897844
FBXO10	CancervCIN3	-0.00339258	3.03904	-0.120371	0.904392	0.965552
FBXO11	CancervCIN3	-0.175881	12.3029	-1.32933	0.186283	0.475487
FBXO15	CancervCIN3	0.589215	3.46681	1.95411	0.053035	0.249304
FBXO16	CancervCIN3	-0.526693	7.93228	-1.71005	0.0898631	0.339582
FBXO17	CancervCIN3	0.251047	2.79595	1.17611	0.241901	0.532108
FBXO18	CancervCIN3	0.379924	10.0814	2.32336	0.0218581	0.144185
FBXO2	CancervCIN3	-0.158229	5.96236	-0.379857	0.704729	0.872249
FBXO21	CancervCIN3	0.117324	10.2624	0.632182	0.528481	0.75822
FBXO22	CancervCIN3	0.102171	9.67872	0.522748	0.602122	0.809827
FBXO24	CancervCIN3	-0.217491	4.29255	-1.41556	0.159517	0.446422
FBXO25	CancervCIN3	-0.0530702	9.06123	-0.261157	0.794423	0.916918
FBXO27	CancervCIN3	0.0273008	2.41073	0.398096	0.691273	0.864705
FBXO28	CancervCIN3	0.114264	10.0518	0.626084	0.532459	0.761013
FBXO3	CancervCIN3	-0.00584911	10.7604	-0.023323	0.981432	0.993211
FBXO30	CancervCIN3	0.919743	9.54675	3.65356	0.000386017	0.0084062
FBXO31	CancervCIN3	0.524518	7.62342	1.92636	0.0564455	0.258849
FBXO32	CancervCIN3	-0.318333	8.95668	-1.07858	0.282958	0.567194
FBXO33	CancervCIN3	0.375757	7.32252	1.74566	0.0834526	0.326766
FBXO34	CancervCIN3	-0.14951	10.3083	-1.01568	0.311842	0.592657
FBXO36	CancervCIN3	-0.0473638	3.12047	-1.68989	0.0936677	0.347675
FBXO38	CancervCIN3	0.0599153	10.0058	0.454621	0.650211	0.840468
FBXO39	CancervCIN3	-0.0326833	3.0911	-0.63698	0.525362	0.756191
FBXO4	CancervCIN3	-0.0653225	8.87721	-0.339621	0.734741	0.887678
FBXO40	CancervCIN3	-0.0254068	2.8921	-1.30605	0.194055	0.483748
FBXO42	CancervCIN3	-0.236181	8.84332	-1.47918	0.141736	0.424898
FBXO43	CancervCIN3	0.0448556	3.31185	0.760745	0.448314	0.70035
FBXO44	CancervCIN3	-0.188746	3.67582	-1.16543	0.246176	0.535763
FBXO45	CancervCIN3	0.792143	10.8029	2.71344	0.0076481	0.0711957
FBXO46	CancervCIN3	0.264372	8.92362	0.998688	0.319973	0.598899
FBXO5	CancervCIN3	0.606607	9.53963	2.32025	0.0220316	0.144891
FBXO6	CancervCIN3	-0.115258	7.02837	-0.287735	0.774051	0.907299
FBXO7	CancervCIN3	-0.107813	10.1651	-0.509585	0.611286	0.815697
FBXO8	CancervCIN3	-0.120714	10.2392	-0.585309	0.559448	0.779294
FBXO9	CancervCIN3	0.198826	12.7122	1.13747	0.257629	0.546791
FBXW11	CancervCIN3	-0.0509942	9.86048	-0.205545	0.837498	0.938128
FBXW12	CancervCIN3	0.239167	9.97142	1.26429	0.208597	0.49957
FBXW2	CancervCIN3	0.231458	11.6405	1.3027	0.195192	0.484971
FBXW4	CancervCIN3	-0.0411228	8.24334	-0.205331	0.837665	0.93819
FBXW4P1	CancervCIN3	0.144011	3.84014	0.805121	0.422356	0.680014
FBXW5	CancervCIN3	-1.07427	8.30337	-2.52184	0.0129963	0.102292
FBXW7	CancervCIN3	0.149045	10.4064	0.704871	0.482268	0.725169
FBXW8	CancervCIN3	-0.0603388	4.43347	-1.13899	0.256996	0.546471
FBXW9	CancervCIN3	-0.227002	5.8943	-0.962433	0.337785	0.613305
FCAMR	CancervCIN3	-0.0150884	2.33913	-0.239417	0.811194	0.924632
FCAR	CancervCIN3	-0.0433055	3.1553	-1.73625	0.0851088	0.330279
FCER1A	CancervCIN3	-1.64575	7.05208	-2.99092	0.00338156	0.0409609
FCER1G	CancervCIN3	0.11632	5.78815	0.332588	0.740031	0.89012
FCER2	CancervCIN3	-0.00397769	2.33486	-0.0836543	0.933472	0.976084
FCF1	CancervCIN3	1.11671	6.41132	3.45302	0.000768558	0.0141455
FCGBP	CancervCIN3	-4.40884	10.745	-7.04174	1.31948e-10	1.95752e-07
FCGR1A	CancervCIN3	-0.0118729	2.09841	-0.915628	0.361714	0.632259
FCGR1B	CancervCIN3	1.13564	2.56463	4.28208	3.77234e-05	0.00158737
FCGR1CP	CancervCIN3	0.480833	2.41102	2.49595	0.0139316	0.106875
FCGR2A	CancervCIN3	0.770395	4.21729	3.20875	0.00171361	0.0252401
FCGR2B	CancervCIN3	0.380435	5.70576	1.5283	0.129094	0.40696
FCGR2C	CancervCIN3	0.00521136	3.39162	0.03188	0.974621	0.991806
FCGR3B	CancervCIN3	1.04361	4.57598	4.177	5.66009e-05	0.00212302
FCGRT	CancervCIN3	0.281395	7.86656	0.915056	0.362014	0.632363
FCHO1	CancervCIN3	0.0151643	2.05714	0.242336	0.808937	0.923753
FCHO2	CancervCIN3	0.0304333	10.415	0.144428	0.885407	0.95696
FCHSD1	CancervCIN3	-0.179157	3.37872	-1.15713	0.249539	0.5398
FCHSD2	CancervCIN3	1.04305	6.87428	2.79749	0.00600874	0.0601288
FCMR	CancervCIN3	-0.170671	5.42321	-0.378803	0.705509	0.872611
FCN1	CancervCIN3	0.141324	2.76673	0.658744	0.511333	0.747402
FCN2	CancervCIN3	-0.023506	3.52492	-0.7278	0.468166	0.715286
FCN3	CancervCIN3	-0.107996	1.8624	-1.53168	0.128256	0.405656
FCRL1	CancervCIN3	0.0479363	3.87507	0.275415	0.783476	0.911624
FCRL2	CancervCIN3	0.0977283	3.60788	0.303972	0.76168	0.901509
FCRL3	CancervCIN3	0.469218	3.40317	1.19847	0.233117	0.523631
FCRL4	CancervCIN3	-0.0242542	2.81836	-0.391717	0.695968	0.867319
FCRL5	CancervCIN3	0.824003	4.00182	1.91619	0.0577399	0.262954
FCRLA	CancervCIN3	0.103166	3.56512	0.64939	0.517338	0.751415
FCRLB	CancervCIN3	0.0813409	2.2375	1.04642	0.297488	0.57924
FDCSP	CancervCIN3	0.871494	3.36208	1.64431	0.102753	0.36532
FDFT1	CancervCIN3	-0.727454	13.4916	-5.36071	4.12664e-07	6.28714e-05
FDPS	CancervCIN3	-0.613999	12.491	-3.35221	0.00107538	0.0182203
FDPSP2	CancervCIN3	0.520596	3.07763	2.62598	0.00977562	0.0842252
FDX1	CancervCIN3	-0.219052	10.2628	-1.01692	0.311253	0.592062
FDX1L	CancervCIN3	-0.249545	6.79195	-1.4476	0.15036	0.436667
FDXACB1	CancervCIN3	-0.111619	1.99548	-1.81705	0.071727	0.300601
FDXR	CancervCIN3	-0.98983	8.72245	-4.04916	9.18983e-05	0.00299289
FECH	CancervCIN3	0.0544546	7.7731	0.364921	0.715818	0.877786
FEM1A	CancervCIN3	-0.236202	8.9098	-1.56172	0.12101	0.395044
FEM1B	CancervCIN3	0.0065562	11.4858	0.0263139	0.979051	0.992743
FEM1C	CancervCIN3	0.284976	8.8625	1.1816	0.239722	0.529781
FEN1	CancervCIN3	-0.111769	11.7129	-0.509411	0.611408	0.815722
FENDRR	CancervCIN3	0.215263	4.2781	1.09325	0.276494	0.561742
FER	CancervCIN3	0.169677	8.22839	0.797729	0.426618	0.682883
FER1L4	CancervCIN3	0.293214	6.02378	0.826453	0.410202	0.671832
FER1L5	CancervCIN3	0.00216478	2.59167	0.0557271	0.955653	0.984469
FER1L6-AS1	CancervCIN3	-0.0136776	2.09133	-1.35567	0.177773	0.466184
FERD3L	CancervCIN3	-0.0360661	2.26709	-2.17865	0.0313293	0.178702
FERMT1	CancervCIN3	-0.597482	10.5139	-2.17542	0.0315768	0.179829
FERMT2	CancervCIN3	2.4268	7.72658	5.23485	7.20469e-07	9.57623e-05
FERMT3	CancervCIN3	0.0390334	3.98657	0.130023	0.896768	0.962849
FES	CancervCIN3	-0.0131636	2.88666	-0.0669925	0.9467	0.981437
FETUB	CancervCIN3	0.353417	2.51076	1.62877	0.106006	0.370587
FEV	CancervCIN3	0.0229812	1.79511	0.408985	0.683286	0.860039
FEZ1	CancervCIN3	0.121326	3.41132	0.324271	0.746303	0.892921
FEZ2	CancervCIN3	0.355981	10.919	1.35119	0.179198	0.467776
FEZF2	CancervCIN3	-0.0210833	2.33732	-0.932089	0.353178	0.625734
FFAR1	CancervCIN3	0.00224665	2.08412	0.126377	0.899647	0.964034
FFAR2	CancervCIN3	-0.00656162	2.00973	-0.552804	0.581435	0.794892
FFAR4	CancervCIN3	0.074397	3.47504	0.844061	0.400329	0.663909
FGA	CancervCIN3	-0.143395	3.12376	-0.786196	0.433316	0.688382
FGB	CancervCIN3	-1.46215	4.18788	-2.40048	0.0179236	0.126027
FGD1	CancervCIN3	-0.257024	5.87108	-1.58346	0.115971	0.387312
FGD2	CancervCIN3	-0.539111	9.31078	-2.25	0.0262872	0.16028
FGD3	CancervCIN3	-0.806685	7.66717	-2.60065	0.0104845	0.0881096
FGD4	CancervCIN3	0.0565188	8.79685	0.178282	0.858804	0.946059
FGD5	CancervCIN3	0.237377	4.00578	0.825913	0.410507	0.672027
FGD5-AS1	CancervCIN3	0.00879087	11.713	0.0414079	0.96704	0.988951
FGD6	CancervCIN3	0.761657	4.26291	3.2025	0.00174814	0.0255791
FGF1	CancervCIN3	0.0810466	3.0773	0.314952	0.75335	0.897051
FGF10	CancervCIN3	-0.0177303	2.23189	-1.47714	0.142279	0.425996
FGF10-AS1	CancervCIN3	-0.000837433	2.3238	-0.0259806	0.979316	0.992743
FGF11	CancervCIN3	-0.293472	7.30316	-0.877123	0.382188	0.648607
FGF12	CancervCIN3	-0.0381796	3.16051	-1.08193	0.281472	0.565938
FGF13	CancervCIN3	0.962693	5.07811	2.16244	0.0325862	0.183688
FGF13-AS1	CancervCIN3	-0.0432227	2.49128	-0.75561	0.451377	0.702642
FGF14	CancervCIN3	-0.181317	3.45941	-0.487385	0.626882	0.826084
FGF14-AS2	CancervCIN3	-0.0840636	3.21315	-0.339418	0.734893	0.887707
FGF14-IT1	CancervCIN3	-0.00950621	2.23063	-0.246894	0.805416	0.921953
FGF16	CancervCIN3	-0.0103829	2.09324	-0.836438	0.404585	0.667305
FGF17	CancervCIN3	-0.0165774	2.25777	-1.08043	0.282134	0.566534
FGF18	CancervCIN3	-0.00362988	2.34056	-0.23395	0.815426	0.926683
FGF19	CancervCIN3	0.093665	2.06002	1.33896	0.183138	0.471548
FGF2	CancervCIN3	0.457654	3.08917	2.46615	0.0150831	0.112683
FGF20	CancervCIN3	0.120778	2.52176	1.36409	0.175114	0.464144
FGF21	CancervCIN3	-0.0359008	3.27164	-1.67908	0.095762	0.352279
FGF22	CancervCIN3	-0.0545353	3.5593	-2.338	0.0210572	0.140694
FGF23	CancervCIN3	-0.0176764	2.83195	-0.979466	0.329338	0.607291
FGF3	CancervCIN3	-0.00460806	1.99252	-0.482257	0.630509	0.828505
FGF4	CancervCIN3	0.0629844	2.48347	1.22701	0.222242	0.513048
FGF5	CancervCIN3	-0.0144926	2.46031	-0.688335	0.492582	0.732339
FGF6	CancervCIN3	-0.0239234	2.37986	-0.949811	0.344134	0.619037
FGF7	CancervCIN3	-0.083011	3.69571	-1.67263	0.0970291	0.354488
FGF7P3	CancervCIN3	0.334926	9.24376	0.958341	0.339835	0.61522
FGF8	CancervCIN3	-0.0152063	2.23161	-1.33269	0.18518	0.474023
FGF9	CancervCIN3	-0.0112794	4.00579	-0.0479567	0.961831	0.987151
FGFBP1	CancervCIN3	-2.81507	11.6798	-6.46762	2.30446e-09	1.3193e-06
FGFBP2	CancervCIN3	0.358434	2.25235	1.98604	0.0493282	0.239256
FGFBP3	CancervCIN3	0.0132385	2.80228	0.220584	0.825794	0.932184
FGFR1	CancervCIN3	-0.0968819	8.35462	-0.465342	0.642538	0.836695
FGFR1OP	CancervCIN3	-0.0353471	9.26121	-0.225024	0.822347	0.930325
FGFR1OP2	CancervCIN3	0.359657	9.99425	1.4359	0.153654	0.440067
FGFR2	CancervCIN3	-1.18621	10.6362	-3.69373	0.000335201	0.00751783
FGFR3	CancervCIN3	-1.22437	12.9712	-4.58302	1.1391e-05	0.000682675
FGFR4	CancervCIN3	0.0983604	2.50869	1.58848	0.114832	0.385693
FGFRL1	CancervCIN3	0.182701	2.24407	2.03413	0.0441627	0.222161
FGG	CancervCIN3	-0.0240795	2.70546	-0.681408	0.496938	0.736336
FGGY	CancervCIN3	0.0392197	4.24132	0.108392	0.913868	0.969152
FGL1	CancervCIN3	0.210654	3.0161	2.94546	0.00388018	0.0449007
FGL2	CancervCIN3	0.304993	7.46309	0.770665	0.442434	0.695961
FGR	CancervCIN3	0.0789171	3.36073	0.448499	0.654609	0.843663
FH	CancervCIN3	-0.362515	11.9109	-1.92681	0.0563883	0.258849
FHAD1	CancervCIN3	-0.0310009	2.83106	-1.7567	0.0815423	0.322596
FHDC1	CancervCIN3	-0.485036	8.11105	-2.57375	0.0112878	0.0925516
FHIT	CancervCIN3	-0.0533561	1.93467	-0.485044	0.628537	0.827213
FHL1	CancervCIN3	1.35801	7.89636	2.61739	0.010011	0.085554
FHL2	CancervCIN3	-0.677484	10.1529	-2.40277	0.0178171	0.125603
FHL3	CancervCIN3	-0.113363	4.17737	-0.977866	0.330125	0.607912
FHL5	CancervCIN3	0.275171	2.73935	2.18811	0.0306157	0.176435
FHOD1	CancervCIN3	0.162457	2.82404	1.52115	0.130877	0.410263
FHOD3	CancervCIN3	1.13448	2.59648	2.99639	0.00332561	0.0404205
FIBCD1	CancervCIN3	-0.0947681	2.58703	-0.488721	0.625939	0.825478
FIBIN	CancervCIN3	0.269792	7.09442	0.566544	0.572091	0.788145
FIBP	CancervCIN3	-0.231764	10.5344	-0.891854	0.374271	0.642208
FICD	CancervCIN3	-0.192846	2.80535	-0.807989	0.42071	0.678723
FIG4	CancervCIN3	-0.246979	8.18213	-1.18579	0.238069	0.528267
FIGLA	CancervCIN3	0.222639	2.06737	1.56128	0.121114	0.395206
FIGN	CancervCIN3	0.975466	3.77434	3.01749	0.00311809	0.0386615
FIGNL1	CancervCIN3	-0.0731362	10.0427	-0.29983	0.76483	0.903149
FILIP1	CancervCIN3	-0.0374037	3.52153	-1.02078	0.309428	0.59013
FILIP1L	CancervCIN3	1.32603	6.16271	3.53786	0.000576201	0.0114897
FIP1L1	CancervCIN3	-0.0153187	9.36278	-0.0959958	0.923685	0.97316
FIRRE	CancervCIN3	-0.0188528	2.37099	-0.476063	0.634903	0.831215
FIS1	CancervCIN3	-0.632166	9.63396	-1.64035	0.103574	0.366735
FITM1	CancervCIN3	-0.00937732	1.73189	-0.292407	0.770485	0.905312
FITM2	CancervCIN3	-0.0457854	8.73788	-0.19983	0.841955	0.939846
FIZ1	CancervCIN3	-0.198722	5.16757	-0.651254	0.516139	0.750537
FJX1	CancervCIN3	0.202847	6.56328	0.620602	0.536049	0.763853
FKBP10	CancervCIN3	-0.00508469	2.14517	-0.300263	0.764501	0.902969
FKBP11	CancervCIN3	0.21302	11.7533	0.740331	0.460558	0.709471
FKBP14	CancervCIN3	0.465529	7.18612	2.93532	0.00400027	0.0458514
FKBP15	CancervCIN3	-0.450517	9.3361	-4.194	5.30286e-05	0.00202392
FKBP1A-SDCBP2	CancervCIN3	-1.45848	8.44962	-4.53363	1.39135e-05	0.000778119
FKBP1B	CancervCIN3	-1.62682	8.68385	-4.17378	5.73015e-05	0.00214191
FKBP2	CancervCIN3	-0.919312	9.47177	-4.12039	7.02363e-05	0.0024645
FKBP3	CancervCIN3	0.027095	12.1186	0.177099	0.859731	0.946435
FKBP4	CancervCIN3	-0.23224	9.79767	-1.58603	0.115386	0.3861
FKBP5	CancervCIN3	-0.0378598	10.4905	-0.159755	0.873345	0.951391
FKBP6	CancervCIN3	-0.0316893	2.40716	-2.10706	0.0372129	0.198612
FKBP7	CancervCIN3	0.725732	6.14597	2.79775	0.00600422	0.0601288
FKBP8	CancervCIN3	-0.0344658	2.5662	-0.825773	0.410586	0.672067
FKBP9	CancervCIN3	0.321905	10.6215	1.6571	0.100135	0.359887
FKBPL	CancervCIN3	-0.793842	6.84015	-4.06356	8.70585e-05	0.00288713
FKRP	CancervCIN3	0.408291	5.25028	2.31836	0.0221378	0.145238
FKSG29	CancervCIN3	-0.00718253	1.64611	-0.362707	0.717467	0.878328
FKSG49	CancervCIN3	0.0527781	8.75424	0.2722	0.78594	0.912826
FKTN	CancervCIN3	0.0770679	8.12828	0.458951	0.647107	0.839005
FLAD1	CancervCIN3	-0.193792	8.39764	-0.958163	0.339924	0.61528
FLCN	CancervCIN3	0.233956	8.54641	1.36975	0.173346	0.462207
FLG	CancervCIN3	-2.7557	6.97072	-3.36974	0.00101486	0.0173845
FLG-AS1	CancervCIN3	-0.805138	5.53032	-1.79116	0.0758112	0.309871
FLG2	CancervCIN3	-0.954091	4.82343	-1.44117	0.152163	0.438815
FLI1	CancervCIN3	0.940669	6.09805	1.99654	0.0481584	0.235329
FLII	CancervCIN3	-0.301256	10.5674	-1.53349	0.127811	0.405024
FLJ10038	CancervCIN3	0.2512	8.16498	1.31273	0.191802	0.481386
FLJ11710	CancervCIN3	-0.0880677	3.63552	-1.28472	0.201385	0.492593
FLJ12120	CancervCIN3	-0.0730284	3.20009	-0.919626	0.359629	0.631099
FLJ12825	CancervCIN3	-0.00699286	1.7914	-0.798456	0.426197	0.682561
FLJ13224	CancervCIN3	-0.0311008	2.49279	-1.9953	0.0482959	0.235789
FLJ13773	CancervCIN3	-0.0142103	1.98647	-1.36148	0.175936	0.464377
FLJ16734	CancervCIN3	0.0283852	4.96637	0.0924146	0.926524	0.973934
FLJ16779	CancervCIN3	-0.00966434	2.04731	-0.93776	0.350268	0.623595
FLJ20021	CancervCIN3	-0.466535	5.04978	-2.18173	0.0310958	0.177943
FLJ20712	CancervCIN3	-0.0080667	2.06109	-0.807986	0.420711	0.678723
FLJ21369	CancervCIN3	-0.0109984	3.4556	-0.206849	0.836481	0.93754
FLJ21408	CancervCIN3	-0.0103916	2.79404	-0.128351	0.898088	0.96355
FLJ22763	CancervCIN3	-0.0255172	3.19096	-0.861643	0.390617	0.655549
FLJ23519	CancervCIN3	-0.0167148	2.53919	-1.22659	0.222398	0.51318
FLJ23867	CancervCIN3	-0.633026	6.54986	-2.63754	0.00946675	0.0823797
FLJ25758	CancervCIN3	-0.00493265	1.32252	-0.695384	0.488171	0.729156
FLJ26850	CancervCIN3	-0.0160003	2.37607	-1.22743	0.222084	0.512954
FLJ27354	CancervCIN3	-0.011553	2.74541	-0.904216	0.367708	0.636953
FLJ30064	CancervCIN3	0.00678506	1.82893	0.0851748	0.932266	0.975841
FLJ30679	CancervCIN3	-0.0116876	2.24137	-0.874207	0.383767	0.649765
FLJ30901	CancervCIN3	-0.00586526	1.51827	-0.657192	0.512327	0.748046
FLJ31104	CancervCIN3	-0.00400141	2.17491	-0.22158	0.82502	0.931703
FLJ31356	CancervCIN3	-0.0425841	3.33394	-1.53249	0.128057	0.405337
FLJ31713	CancervCIN3	-0.0209076	2.46946	-1.47996	0.141529	0.424625
FLJ31945	CancervCIN3	0.0233987	2.01112	0.255765	0.798574	0.919379
FLJ32154	CancervCIN3	0.0121807	1.97942	0.286945	0.774653	0.907761
FLJ32255	CancervCIN3	0.466615	6.97044	1.34118	0.182416	0.470867
FLJ32742	CancervCIN3	-0.0119575	1.76882	-0.58412	0.560246	0.779858
FLJ33360	CancervCIN3	0.0492252	2.02201	0.843887	0.400426	0.66402
FLJ33534	CancervCIN3	-0.00171751	1.87526	-0.134899	0.89292	0.960588
FLJ34503	CancervCIN3	-0.00790232	1.93822	-0.809386	0.419909	0.678284
FLJ35700	CancervCIN3	-0.00255039	2.64673	-0.172679	0.863197	0.947606
FLJ35816	CancervCIN3	-0.00474157	1.9158	-0.293498	0.769653	0.904973
FLJ35934	CancervCIN3	0.00136516	5.06613	0.00972658	0.992256	0.996838
FLJ36840	CancervCIN3	0.00913288	2.07969	0.139556	0.889247	0.958983
FLJ37035	CancervCIN3	-0.0550941	3.89964	-0.369126	0.71269	0.876484
FLJ37201	CancervCIN3	0.189766	2.71722	2.93387	0.00401778	0.0460221
FLJ37453	CancervCIN3	-0.443391	8.9852	-1.53996	0.126226	0.402646
FLJ37786	CancervCIN3	0.00419032	3.08267	0.113033	0.910195	0.967947
FLJ38576	CancervCIN3	-0.00933431	1.89121	-0.971457	0.333292	0.610436
FLJ38773	CancervCIN3	-0.0517312	3.5433	-1.23286	0.220058	0.510714
FLJ40288	CancervCIN3	-0.014477	1.88138	-1.39866	0.164518	0.452802
FLJ41170	CancervCIN3	-0.00563183	2.35587	-0.396196	0.69267	0.865346
FLJ41455	CancervCIN3	-0.0684673	5.26552	-0.278286	0.781276	0.910811
FLJ42627	CancervCIN3	0.220371	4.93356	1.09868	0.274126	0.559648
FLJ45482	CancervCIN3	0.102215	6.30951	0.332641	0.739991	0.89012
FLJ45513	CancervCIN3	0.628913	4.50048	2.06911	0.0407022	0.210427
FLJ46875	CancervCIN3	0.0892394	4.28318	0.399606	0.690164	0.863995
FLJ90680	CancervCIN3	0.00900051	1.75858	0.176987	0.85982	0.946485
FLNA	CancervCIN3	0.359142	8.36918	1.53906	0.126444	0.403047
FLNB	CancervCIN3	-0.17144	10.5483	-0.714659	0.47622	0.720407
FLNC	CancervCIN3	0.31024	3.67784	1.65937	0.0996762	0.358956
FLOT1	CancervCIN3	-0.194114	10.8197	-1.26796	0.207287	0.498235
FLOT2	CancervCIN3	-0.31829	9.10451	-1.23515	0.219209	0.510057
FLRT1	CancervCIN3	0.00565901	2.57223	0.256328	0.79814	0.919098
FLRT3	CancervCIN3	-2.59131	7.57183	-4.93076	2.68354e-06	0.000235405
FLT1	CancervCIN3	-0.23546	8.45409	-0.987444	0.325429	0.603556
FLT3	CancervCIN3	0.0368782	2.24205	0.304652	0.761163	0.901291
FLT3LG	CancervCIN3	-0.614384	5.67535	-2.33948	0.020978	0.1403
FLT4	CancervCIN3	-0.0355702	3.34568	-0.329715	0.742195	0.890867
FLVCR1	CancervCIN3	0.455551	10.4236	2.03261	0.0443179	0.222613
FLVCR1-AS1	CancervCIN3	-0.0198253	6.52433	-0.0677231	0.94612	0.981128
FLVCR2	CancervCIN3	0.253427	3.64075	1.24252	0.21649	0.507986
FLYWCH1	CancervCIN3	-0.288218	8.38249	-0.988663	0.324835	0.603008
FLYWCH2	CancervCIN3	-0.352953	6.52771	-2.54216	0.0123015	0.0982691
FMC1	CancervCIN3	-0.228482	9.34218	-0.881327	0.379918	0.647125
FMN1	CancervCIN3	-0.043423	3.41887	-0.303948	0.761698	0.901509
FMN2	CancervCIN3	-0.0518404	4.27575	-0.417904	0.676771	0.856504
FMNL1	CancervCIN3	-0.0671239	3.61258	-1.41034	0.161048	0.448258
FMNL2	CancervCIN3	0.491823	9.75453	1.41073	0.160935	0.448258
FMNL3	CancervCIN3	-0.233653	5.63103	-0.875563	0.383032	0.64923
FMO1	CancervCIN3	-0.358694	3.68774	-0.62765	0.531437	0.760418
FMO2	CancervCIN3	-1.0992	5.52378	-1.58134	0.116456	0.388419
FMO3	CancervCIN3	-0.445893	3.03973	-0.897113	0.37147	0.64005
FMO4	CancervCIN3	-0.582731	4.78419	-2.13356	0.0349327	0.191512
FMO5	CancervCIN3	0.24078	2.70631	1.64603	0.102396	0.364468
FMO6P	CancervCIN3	-0.0868372	2.11088	-1.21161	0.228062	0.519037
FMO9P	CancervCIN3	0.265875	2.7084	0.975848	0.33112	0.608714
FMOD	CancervCIN3	0.127003	5.58257	0.251514	0.801851	0.920607
FMR1	CancervCIN3	0.108534	11.0431	0.612564	0.541334	0.767461
FMR1NB	CancervCIN3	-0.0423578	3.44541	-1.22102	0.224493	0.515011
FN1	CancervCIN3	3.74286	8.57791	6.89402	2.77993e-10	2.96131e-07
FN3K	CancervCIN3	-0.0013941	1.85773	-0.144057	0.885699	0.95715
FN3KRP	CancervCIN3	0.243189	9.72344	1.41233	0.160463	0.447605
FNBP1	CancervCIN3	0.298263	10.1078	0.967723	0.335146	0.611875
FNBP1L	CancervCIN3	0.138139	11.4449	0.622894	0.534547	0.76263
FNBP4	CancervCIN3	0.646595	9.86162	2.66731	0.00871136	0.0778298
FNDC1	CancervCIN3	1.49663	3.84077	3.52671	0.000598605	0.0118066
FNDC10	CancervCIN3	-0.333805	5.49957	-2.00092	0.047678	0.23364
FNDC11	CancervCIN3	-0.0100015	2.1307	-1.05597	0.29312	0.575502
FNDC3A	CancervCIN3	0.271507	10.4501	1.11472	0.267218	0.554332
FNDC3B	CancervCIN3	-0.0284718	3.26639	-1.31758	0.190175	0.479738
FNDC4	CancervCIN3	0.0853181	2.81905	0.55618	0.579132	0.793144
FNDC5	CancervCIN3	0.230535	1.98983	1.51072	0.133511	0.414192
FNDC7	CancervCIN3	-0.000785921	1.80142	-0.0270775	0.978443	0.992743
FNDC8	CancervCIN3	-0.0629615	2.33075	-1.62161	0.107535	0.373294
FNDC9	CancervCIN3	-0.0142276	2.976	-0.501056	0.617257	0.819957
FNIP1	CancervCIN3	0.238542	10.1267	1.29312	0.198476	0.488907
FNIP2	CancervCIN3	0.236268	10.0182	1.02582	0.307059	0.588327
FNTA	CancervCIN3	0.00550089	13.6762	0.0571791	0.954498	0.984175
FNTB	CancervCIN3	-0.0865258	4.08716	-0.420965	0.67454	0.855888
FOCAD	CancervCIN3	0.0518778	9.50555	0.209055	0.834763	0.936513
FOLH1	CancervCIN3	-0.00816831	1.89288	-0.424265	0.672139	0.85431
FOLH1B	CancervCIN3	0.374044	3.08516	1.30681	0.193799	0.483443
FOLR1	CancervCIN3	-0.560913	11.0098	-1.34045	0.182655	0.471084
FOLR2	CancervCIN3	0.250943	5.57536	1.01001	0.31454	0.594588
FOLR3	CancervCIN3	-0.0384038	2.77556	-0.604843	0.546436	0.770438
FOPNL	CancervCIN3	0.165136	12.1581	1.10744	0.270339	0.557141
FOS	CancervCIN3	-1.12656	10.1292	-2.05008	0.0425539	0.216755
FOSB	CancervCIN3	0.504525	7.94723	0.639985	0.523413	0.754948
FOSL1	CancervCIN3	0.171031	3.97192	0.679607	0.498073	0.736821
FOSL2	CancervCIN3	-0.188297	12.2163	-0.821338	0.413096	0.674187
FOXA1	CancervCIN3	-0.31628	4.96035	-0.935113	0.351624	0.624467
FOXA2	CancervCIN3	-0.139615	3.27535	-0.46156	0.64524	0.837924
FOXA3	CancervCIN3	0.0782756	2.56911	0.233565	0.815724	0.926882
FOXB1	CancervCIN3	-0.00941837	1.67132	-1.03901	0.300906	0.582662
FOXC1	CancervCIN3	-0.179436	7.83814	-0.51303	0.608882	0.814401
FOXC2	CancervCIN3	0.523113	3.10147	2.31305	0.0224379	0.146533
FOXCUT	CancervCIN3	-0.0178432	2.38967	-0.313671	0.75432	0.897718
FOXD1	CancervCIN3	0.641621	4.99088	1.53217	0.128137	0.40546
FOXD2	CancervCIN3	-0.0383353	2.2764	-1.75805	0.0813102	0.322146
FOXD2-AS1	CancervCIN3	-0.0603712	3.2911	-0.912378	0.363415	0.633501
FOXD3	CancervCIN3	-0.00198583	2.71704	-0.0739607	0.941166	0.979067
FOXD3-AS1	CancervCIN3	-0.117956	2.24477	-2.20692	0.0292389	0.171963
FOXD4	CancervCIN3	-0.0403769	2.58495	-1.45715	0.14771	0.433199
FOXD4L1	CancervCIN3	-0.00953362	2.51399	-0.754452	0.452069	0.703211
FOXE1	CancervCIN3	-1.01835	7.84823	-2.40797	0.0175776	0.124845
FOXE3	CancervCIN3	0.0760433	1.91433	1.55402	0.122835	0.398071
FOXF1	CancervCIN3	0.86492	2.83541	5.31165	5.13228e-07	7.44352e-05
FOXF2	CancervCIN3	0.151059	4.14521	0.347015	0.729193	0.884051
FOXG1	CancervCIN3	0.314843	2.50774	1.48554	0.140045	0.422899
FOXH1	CancervCIN3	0.180843	2.61299	0.879946	0.380662	0.647696
FOXI1	CancervCIN3	-0.00940016	2.0702	-1.02349	0.308152	0.589401
FOXJ1	CancervCIN3	-0.0176915	3.58825	-0.105381	0.916251	0.970403
FOXJ2	CancervCIN3	0.178057	8.83626	0.991022	0.323686	0.601914
FOXJ3	CancervCIN3	0.232035	11.1953	1.10551	0.27117	0.557485
FOXK1	CancervCIN3	0.278227	10.3457	1.35925	0.176639	0.464614
FOXK2	CancervCIN3	0.180398	8.79669	1.13641	0.258069	0.547043
FOXL1	CancervCIN3	-0.0575883	3.52338	-0.384551	0.701257	0.870372
FOXL2	CancervCIN3	0.572283	3.6139	1.9669	0.0515232	0.24511
FOXM1	CancervCIN3	0.445194	6.28625	1.11143	0.268624	0.555611
FOXN1	CancervCIN3	-2.97657	8.5494	-5.11617	1.21018e-06	0.000132967
FOXN2	CancervCIN3	0.508139	10.1542	2.46378	0.0151782	0.11316
FOXN3	CancervCIN3	0.155126	11.4216	0.816721	0.41572	0.67553
FOXN3-AS1	CancervCIN3	-0.287146	6.73818	-1.37298	0.17234	0.460754
FOXN3-AS2	CancervCIN3	-0.00968978	1.91507	-0.983512	0.327352	0.605131
FOXN4	CancervCIN3	-0.0122079	2.57751	-1.10987	0.269295	0.556522
FOXO1	CancervCIN3	-0.144417	10.5567	-0.682521	0.496237	0.735648
FOXO3	CancervCIN3	0.121513	11.6889	0.70757	0.480596	0.72375
FOXO3B	CancervCIN3	0.409286	6.26333	1.31273	0.191801	0.481386
FOXO4	CancervCIN3	-0.20134	8.01062	-2.11199	0.0367793	0.197223
FOXO6	CancervCIN3	-0.549473	7.80628	-2.16259	0.0325741	0.183683
FOXP1	CancervCIN3	-0.487564	11.982	-2.60019	0.0104978	0.0881096
FOXP1-AS1	CancervCIN3	-0.00384528	1.8878	-0.345268	0.730503	0.884959
FOXP1-IT1	CancervCIN3	-0.00579202	8.05181	-0.0393895	0.968646	0.989802
FOXP2	CancervCIN3	-0.877305	6.99417	-1.33687	0.183815	0.472292
FOXP3	CancervCIN3	-0.0355731	2.97071	-1.40186	0.163562	0.451621
FOXP4	CancervCIN3	0.0753736	5.20858	0.377466	0.7065	0.873439
FOXP4-AS1	CancervCIN3	0.200493	2.37329	1.57763	0.117306	0.389409
FOXQ1	CancervCIN3	-1.36814	11.5981	-4.33432	3.07576e-05	0.00138682
FOXR1	CancervCIN3	-0.0176147	2.30502	-1.43073	0.155128	0.441025
FOXR2	CancervCIN3	-0.0369923	2.92691	-1.3388	0.183187	0.47157
FOXRED1	CancervCIN3	-0.191392	7.07717	-0.629662	0.530123	0.759663
FOXRED2	CancervCIN3	0.161199	8.18402	0.526207	0.599724	0.808164
FOXS1	CancervCIN3	0.0332257	2.36482	0.280589	0.779513	0.909914
FPGS	CancervCIN3	0.21337	6.90194	1.15627	0.249887	0.540115
FPGT	CancervCIN3	-0.141547	8.8086	-0.590833	0.555753	0.777001
FPGT-TNNI3K	CancervCIN3	-0.0145333	2.08686	-1.35984	0.176452	0.464614
FPR1	CancervCIN3	-0.0659854	3.93228	-0.717632	0.474391	0.719491
FPR2	CancervCIN3	-0.0254305	3.24524	-0.990467	0.323956	0.60221
FPR3	CancervCIN3	1.01332	3.8031	2.44933	0.0157695	0.116176
FRA10AC1	CancervCIN3	0.0859851	10.5398	0.582452	0.561365	0.780251
FRAS1	CancervCIN3	0.229416	6.39676	0.440803	0.660156	0.847819
FRAT1	CancervCIN3	-0.362367	3.78504	-1.57386	0.118177	0.390482
FRAT2	CancervCIN3	-0.0984797	8.6606	-0.478045	0.633495	0.830372
FREM1	CancervCIN3	0.181753	2.72486	1.44042	0.152375	0.439176
FREM2	CancervCIN3	0.964581	3.33288	2.34633	0.0206135	0.138795
FREM3	CancervCIN3	-0.0111618	2.58525	-0.562614	0.574757	0.789982
FRG1BP	CancervCIN3	0.532751	8.03032	2.20818	0.0291489	0.171666
FRG1CP	CancervCIN3	-0.273043	8.0936	-1.40263	0.163333	0.45128
FRG1EP	CancervCIN3	0.00493393	3.28084	0.0403697	0.967866	0.989377
FRG1HP	CancervCIN3	0.226426	6.1551	0.663787	0.508111	0.744775
FRG1JP	CancervCIN3	-0.05957	5.75039	-0.15135	0.879956	0.954398
FRG1KP	CancervCIN3	0.15824	7.06389	0.414241	0.679444	0.857813
FRG2EP	CancervCIN3	-0.0147807	2.34188	-0.583885	0.560403	0.779858
FRK	CancervCIN3	-0.176247	9.71557	-0.644712	0.520355	0.753203
FRMD1	CancervCIN3	-0.0284111	3.22154	-1.64479	0.102653	0.365082
FRMD3	CancervCIN3	0.254843	3.70556	1.39094	0.166841	0.455292
FRMD4A	CancervCIN3	-0.790387	8.88606	-2.65691	0.00896874	0.079315
FRMD4B	CancervCIN3	-0.687752	11.4357	-3.42103	0.000855649	0.0152329
FRMD5	CancervCIN3	0.560034	2.68905	2.9614	0.00369809	0.0434875
FRMD6	CancervCIN3	-0.288689	12.2336	-1.39791	0.16474	0.45326
FRMD6-AS1	CancervCIN3	0.0701763	3.73059	0.89038	0.375059	0.642879
FRMD7	CancervCIN3	-0.0102547	2.99991	-0.22323	0.823739	0.930836
FRMD8	CancervCIN3	-0.619791	12.0284	-3.94312	0.000136333	0.00399182
FRMD8P1	CancervCIN3	-0.0124854	2.22464	-0.763297	0.446797	0.699141
FRMPD1	CancervCIN3	-0.0140366	2.43797	-1.10633	0.270817	0.557177
FRMPD3	CancervCIN3	0.12863	2.46348	1.47187	0.143697	0.427886
FRMPD4	CancervCIN3	-0.00749631	2.56192	-0.528535	0.598112	0.807142
FRRS1	CancervCIN3	-0.0221363	2.57526	-1.01971	0.309935	0.590474
FRRS1L	CancervCIN3	0.352908	3.10562	1.77733	0.078069	0.314956
FRS2	CancervCIN3	0.0870728	8.48065	0.355557	0.722802	0.880702
FRS3	CancervCIN3	0.061289	2.66063	1.57458	0.118008	0.3904
FRY	CancervCIN3	1.60434	6.23795	2.96383	0.003671	0.0432584
FRY-AS1	CancervCIN3	-0.0485137	3.39194	-1.48643	0.139812	0.422406
FRYL	CancervCIN3	0.057717	8.78439	0.279785	0.780129	0.910157
FRZB	CancervCIN3	-0.026816	5.23717	-0.0595971	0.952577	0.983288
FSBP	CancervCIN3	0.332915	4.17832	1.31702	0.190362	0.479931
FSCB	CancervCIN3	-0.0189736	3.1767	-0.382563	0.702727	0.87115
FSCN1	CancervCIN3	0.39154	6.88804	1.12891	0.261208	0.549502
FSCN2	CancervCIN3	-0.0224989	2.26239	-0.778595	0.437764	0.691824
FSCN3	CancervCIN3	-0.00574015	1.59711	-0.717075	0.474733	0.719565
FSD1	CancervCIN3	0.0464209	2.08234	1.12681	0.26209	0.550071
FSD1L	CancervCIN3	1.14551	4.55941	3.45314	0.000768249	0.0141455
FSD2	CancervCIN3	-0.0074277	1.40448	-0.884322	0.378306	0.645576
FSHB	CancervCIN3	-0.0189594	2.47501	-1.09176	0.277146	0.562226
FSHR	CancervCIN3	-0.00688561	1.89257	-0.461098	0.64557	0.838021
FSIP1	CancervCIN3	-0.0174758	2.45257	-1.22242	0.223967	0.514755
FSIP2	CancervCIN3	0.00773049	2.68611	0.398868	0.690706	0.864425
FST	CancervCIN3	1.50991	5.81678	3.41598	0.000870219	0.0154292
FSTL1	CancervCIN3	0.733949	9.84415	2.87948	0.00472498	0.0513446
FSTL3	CancervCIN3	0.138198	1.90666	1.52964	0.128762	0.406487
FSTL4	CancervCIN3	-0.0186357	2.34094	-1.42617	0.156439	0.443141
FSTL5	CancervCIN3	-0.0258474	2.75301	-1.43222	0.154704	0.440901
FTCD	CancervCIN3	-0.016026	2.78604	-0.962756	0.337623	0.613214
FTCDNL1	CancervCIN3	-0.241032	3.51501	-1.49328	0.138011	0.4199
FTH1	CancervCIN3	0.277967	12.441	1.07647	0.283894	0.567867
FTH1P5	CancervCIN3	0.0534419	13.4344	0.357522	0.721334	0.880175
FTHL17	CancervCIN3	-0.0212322	2.79905	-0.488736	0.625929	0.825478
FTL	CancervCIN3	0.139249	13.3586	0.809193	0.420019	0.67832
FTO	CancervCIN3	-0.359765	8.24894	-2.21338	0.0287786	0.170408
FTSJ1	CancervCIN3	-0.246633	9.86469	-1.41754	0.158938	0.44604
FTSJ3	CancervCIN3	-0.037507	9.42277	-0.246299	0.805875	0.922339
FTX	CancervCIN3	0.00327898	10.9346	0.00979496	0.992201	0.996829
FUBP1	CancervCIN3	0.909827	10.6599	3.17897	0.00188419	0.0268088
FUBP3	CancervCIN3	0.311731	11.2741	2.20007	0.0297341	0.173609
FUCA1	CancervCIN3	-0.371389	9.37253	-1.23583	0.218958	0.509937
FUCA2	CancervCIN3	0.519853	9.00308	2.98437	0.00344947	0.0414
FUK	CancervCIN3	0.00526951	7.31887	0.0429087	0.965846	0.988644
FUNDC1	CancervCIN3	-0.171115	11.6319	-0.820491	0.413577	0.67437
FUNDC2	CancervCIN3	-0.0825435	11.197	-0.426178	0.670748	0.85359
FUOM	CancervCIN3	-0.0740097	6.49597	-0.494634	0.621771	0.823038
FURIN	CancervCIN3	0.172083	4.7456	1.0995	0.273772	0.559136
FUS	CancervCIN3	0.385354	11.81	1.31241	0.191909	0.481409
FUT1	CancervCIN3	-0.712314	6.53625	-1.91296	0.0581565	0.264164
FUT10	CancervCIN3	0.000572552	3.14167	0.0096571	0.992311	0.996847
FUT11	CancervCIN3	0.191923	8.23396	1.04309	0.29902	0.580716
FUT2	CancervCIN3	-1.45363	7.93119	-5.6294	1.22597e-07	2.66711e-05
FUT3	CancervCIN3	-2.61631	10.1102	-7.31126	3.33728e-11	8.06694e-08
FUT4	CancervCIN3	-0.0118461	4.21841	-0.0340727	0.972876	0.991331
FUT5	CancervCIN3	-0.0400083	2.59836	-0.918122	0.360413	0.631686
FUT6	CancervCIN3	-1.10667	9.42442	-4.46768	1.81349e-05	0.000939344
FUT7	CancervCIN3	-0.0229454	4.86623	-0.176398	0.860281	0.946653
FUT8	CancervCIN3	0.810822	7.40502	2.57623	0.0112117	0.0922252
FUT8-AS1	CancervCIN3	0.0221256	6.57191	0.110106	0.912511	0.968962
FUT9	CancervCIN3	-0.0461804	3.13321	-1.67862	0.0958511	0.352296
FUZ	CancervCIN3	-0.181149	6.56503	-1.54566	0.124843	0.400938
FXN	CancervCIN3	0.0114209	6.27681	0.0680253	0.94588	0.981076
FXR1	CancervCIN3	0.302325	12.4001	1.8585	0.0655701	0.284377
FXR2	CancervCIN3	-0.167166	7.72262	-0.946268	0.34593	0.62083
FXYD1	CancervCIN3	0.150644	1.94925	0.879155	0.38109	0.647856
FXYD2	CancervCIN3	-0.0102582	2.80549	-0.428853	0.668806	0.852415
FXYD3	CancervCIN3	-1.66888	12.8376	-6.64906	9.43425e-10	7.07732e-07
FXYD4	CancervCIN3	-0.00919197	1.87018	-1.09646	0.275091	0.560409
FXYD5	CancervCIN3	-1.23967	5.46252	-2.38915	0.0184591	0.128751
FXYD6	CancervCIN3	0.623064	3.58752	1.69695	0.0923208	0.344875
FXYD6-FXYD2	CancervCIN3	-0.0305874	2.72755	-0.689285	0.491986	0.73189
FXYD7	CancervCIN3	-0.00719174	2.12366	-0.613611	0.540644	0.767085
FYB	CancervCIN3	0.85444	6.81248	1.54879	0.124089	0.399417
FYCO1	CancervCIN3	-0.528467	9.90342	-2.59322	0.0107012	0.089356
FYN	CancervCIN3	0.34034	7.63646	0.99286	0.322794	0.601591
FYTTD1	CancervCIN3	0.643791	10.9488	2.9874	0.00341787	0.0411943
FZD1	CancervCIN3	-0.314876	11.1371	-1.14079	0.256251	0.54574
FZD10	CancervCIN3	-1.75067	10.3405	-4.71508	6.6286e-06	0.000469724
FZD10-AS1	CancervCIN3	0.0240196	2.24145	0.14449	0.885358	0.95696
FZD2	CancervCIN3	-0.113976	4.69916	-0.26766	0.789424	0.913895
FZD3	CancervCIN3	-0.0301056	8.54397	-0.0864323	0.931268	0.975733
FZD4	CancervCIN3	0.426495	7.67936	2.86444	0.00493979	0.0526016
FZD5	CancervCIN3	0.5643	8.28057	1.38299	0.169257	0.457867
FZD6	CancervCIN3	0.350607	11.1269	1.24045	0.217251	0.508752
FZD7	CancervCIN3	1.55401	7.76639	3.90546	0.000156567	0.00440664
FZD9	CancervCIN3	0.000788212	2.80839	0.0157277	0.987478	0.995465
FZR1	CancervCIN3	-0.237574	4.4266	-1.06841	0.287498	0.571397
G0S2	CancervCIN3	0.781017	8.02343	2.34035	0.0209312	0.140197
G2E3	CancervCIN3	0.499722	8.65049	2.43122	0.0165399	0.120142
G3BP1	CancervCIN3	-0.0972841	12.1934	-0.637019	0.525337	0.756191
G3BP2	CancervCIN3	0.0409427	11.2139	0.196521	0.844537	0.940841
G6PC	CancervCIN3	-0.0528625	3.48096	-1.07578	0.284204	0.568116
G6PC2	CancervCIN3	-0.00598991	1.7835	-0.762117	0.447499	0.699629
G6PC3	CancervCIN3	-0.368493	7.8836	-1.74338	0.0838511	0.327649
G6PD	CancervCIN3	-0.57556	7.91402	-1.65765	0.100023	0.35961
GAA	CancervCIN3	0.397472	7.54387	1.0189	0.31032	0.591105
GAB1	CancervCIN3	-0.497746	9.71664	-1.65112	0.101351	0.362208
GAB2	CancervCIN3	0.203562	8.4953	0.984437	0.326899	0.604786
GAB3	CancervCIN3	0.0818384	2.97888	0.536745	0.592446	0.803533
GAB4	CancervCIN3	0.000230422	1.89998	0.00503335	0.995992	0.998747
GABARAP	CancervCIN3	-0.433464	11.3932	-1.63071	0.105596	0.369763
GABARAPL1	CancervCIN3	-0.213433	9.20325	-0.840335	0.402406	0.665472
GABARAPL2	CancervCIN3	0.123967	11.8723	0.733625	0.464621	0.712571
GABARAPL3	CancervCIN3	-0.274822	11.4881	-1.11495	0.26712	0.554332
GABBR1	CancervCIN3	1.07839	3.00969	4.36114	2.76796e-05	0.00129778
GABBR2	CancervCIN3	0.0540896	3.40672	0.476166	0.63483	0.831173
GABPA	CancervCIN3	0.319442	9.27664	1.45429	0.1485	0.434455
GABPB1	CancervCIN3	0.698759	8.59426	3.66942	0.000365136	0.00804001
GABPB1-AS1	CancervCIN3	1.08177	8.44012	2.94951	0.00383315	0.0444547
GABPB2	CancervCIN3	0.117096	9.2766	0.411395	0.681523	0.859111
GABRA1	CancervCIN3	-0.0208843	2.84025	-0.926328	0.356151	0.628901
GABRA2	CancervCIN3	-0.037601	3.34581	-1.18105	0.239939	0.530098
GABRA3	CancervCIN3	0.00829293	2.07537	0.418213	0.676545	0.856471
GABRA4	CancervCIN3	-0.0149692	1.80676	-1.58131	0.116463	0.388419
GABRA5	CancervCIN3	-0.0416596	3.01724	-0.566838	0.571892	0.788036
GABRA6	CancervCIN3	-0.0137411	2.56364	-0.709151	0.479618	0.723234
GABRB1	CancervCIN3	0.0346336	3.35664	0.348247	0.72827	0.883808
GABRB2	CancervCIN3	-0.126601	3.62228	-1.19813	0.233248	0.523631
GABRB3	CancervCIN3	-0.0164217	3.20745	-0.836538	0.404529	0.667305
GABRD	CancervCIN3	-0.00656375	1.49511	-0.860026	0.391504	0.656278
GABRG1	CancervCIN3	-0.0757464	4.13401	-1.06637	0.288415	0.572174
GABRG2	CancervCIN3	-0.0179786	2.67577	-1.09237	0.276878	0.561839
GABRG3	CancervCIN3	0.0767074	2.93954	1.18367	0.238903	0.529068
GABRG3-AS1	CancervCIN3	0.025079	2.92722	0.302806	0.762567	0.902064
GABRP	CancervCIN3	-2.02764	8.14644	-2.3477	0.0205412	0.13848
GABRQ	CancervCIN3	-1.10174	5.67843	-2.58009	0.0110938	0.0916272
GABRR1	CancervCIN3	0.0729181	2.46364	0.51265	0.609147	0.814503
GABRR2	CancervCIN3	0.0322398	3.05059	0.0817429	0.934989	0.97666
GABRR3	CancervCIN3	-0.0426697	3.04655	-1.38954	0.167263	0.455602
GAD1	CancervCIN3	1.53441	5.55249	2.36611	0.0195921	0.134245
GAD2	CancervCIN3	-0.0735211	3.72211	-1.72781	0.0866174	0.333221
GADD45A	CancervCIN3	0.168626	10.8156	0.662842	0.508714	0.745057
GADD45B	CancervCIN3	0.0576126	9.99864	0.181495	0.856288	0.944749
GADD45G	CancervCIN3	0.356572	3.74663	0.865337	0.388596	0.654073
GADD45GIP1	CancervCIN3	-0.879557	7.69356	-2.93879	0.00395885	0.0455928
GADL1	CancervCIN3	-0.0332289	2.86662	-1.03648	0.30208	0.583549
GAFA1	CancervCIN3	-0.0336712	2.56966	-1.81892	0.0714392	0.300031
GAFA2	CancervCIN3	-0.00832523	2.22733	-0.564269	0.573633	0.789186
GAFA3	CancervCIN3	-0.00624828	2.64833	-0.25579	0.798555	0.919379
GAGE1	CancervCIN3	0.0408664	2.25065	0.865029	0.388764	0.654129
GAGE12D	CancervCIN3	0.712837	2.94822	2.19193	0.0303319	0.175693
GAGE12F	CancervCIN3	0.716145	2.2451	2.23216	0.0274762	0.16581
GAGE3	CancervCIN3	0.618064	2.24161	2.17022	0.0319775	0.181215
GAK	CancervCIN3	-0.338922	10.8275	-2.51643	0.0131868	0.103156
GAL	CancervCIN3	0.658351	2.5791	2.92741	0.00409632	0.0467038
GAL3ST1	CancervCIN3	0.0950512	2.33393	1.38782	0.167785	0.45636
GAL3ST2	CancervCIN3	-0.0208653	1.55788	-0.631553	0.528891	0.758572
GAL3ST3	CancervCIN3	-0.012637	1.77981	-1.11798	0.265829	0.553303
GAL3ST4	CancervCIN3	-0.41032	7.4627	-2.5289	0.0127511	0.100836
GALC	CancervCIN3	0.0956487	8.68779	0.284384	0.776611	0.908831
GALE	CancervCIN3	-1.30807	9.22882	-4.30247	3.48408e-05	0.00150389
GALK1	CancervCIN3	-0.0427383	2.81781	-1.29149	0.199039	0.489553
GALK2	CancervCIN3	0.054772	7.43307	0.115	0.908639	0.967436
GALM	CancervCIN3	-0.0899593	8.02825	-0.421388	0.674233	0.855641
GALNS	CancervCIN3	0.116707	7.61756	0.745307	0.457556	0.706769
GALNT1	CancervCIN3	-0.096933	11.5921	-0.489519	0.625376	0.825223
GALNT10	CancervCIN3	1.08982	5.92175	2.05454	0.0421135	0.215322
GALNT11	CancervCIN3	0.0144347	11.5349	0.0687715	0.945287	0.980673
GALNT12	CancervCIN3	-1.02205	9.301	-2.60486	0.0103638	0.0875248
GALNT13	CancervCIN3	-0.0205596	3.46554	-0.778552	0.437789	0.691824
GALNT14	CancervCIN3	-0.877798	7.31457	-2.28302	0.0242046	0.152851
GALNT15	CancervCIN3	-0.0424707	3.85751	-1.13547	0.25846	0.547605
GALNT16	CancervCIN3	0.157244	3.84747	0.829021	0.408753	0.670772
GALNT18	CancervCIN3	0.423384	5.67209	1.05023	0.295739	0.577738
GALNT2	CancervCIN3	0.816169	11.1544	3.41065	0.000885829	0.0155916
GALNT3	CancervCIN3	-0.121139	11.3242	-0.590212	0.556168	0.777114
GALNT5	CancervCIN3	-0.286042	8.55008	-1.03789	0.301424	0.582955
GALNT6	CancervCIN3	-0.309738	5.93782	-0.617173	0.5383	0.765561
GALNT7	CancervCIN3	-0.551691	9.09741	-1.49347	0.137963	0.4199
GALNT8	CancervCIN3	-0.0128279	2.72586	-0.198973	0.842624	0.940064
GALNT9	CancervCIN3	-0.0141304	1.93634	-1.4378	0.153115	0.439405
GALNTL5	CancervCIN3	-0.0283705	2.78198	-1.60499	0.111147	0.379593
GALNTL6	CancervCIN3	0.0294145	2.96043	0.424899	0.671678	0.853962
GALP	CancervCIN3	-0.029131	3.03672	-0.893294	0.373503	0.641729
GALR1	CancervCIN3	-0.0217358	2.77014	-1.12811	0.261545	0.549644
GALR2	CancervCIN3	0.142364	1.87386	1.23686	0.218574	0.509523
GALR3	CancervCIN3	0.00702952	0.827455	0.221219	0.825301	0.931923
GALT	CancervCIN3	-0.467512	7.71224	-1.70974	0.0899218	0.339685
GAMT	CancervCIN3	-0.0995375	5.55084	-0.430731	0.667443	0.851377
GAN	CancervCIN3	-0.658357	9.6785	-2.36252	0.0197742	0.13504
GANAB	CancervCIN3	-0.0831577	9.4029	-0.413558	0.679942	0.857964
GANC	CancervCIN3	-0.0196301	8.45648	-0.147764	0.882779	0.955751
GAP43	CancervCIN3	0.12197	3.32438	1.12051	0.264754	0.552226
GAPDH	CancervCIN3	-0.381691	14.849	-3.31688	0.00120773	0.0196791
GAPDHP62	CancervCIN3	0.0615229	8.26487	0.268637	0.788674	0.913868
GAPDHS	CancervCIN3	-0.00513258	1.8693	-0.322532	0.747616	0.893686
GAPLINC	CancervCIN3	0.0512257	2.98586	1.10249	0.272475	0.558309
GAPT	CancervCIN3	0.0818367	2.65363	0.918422	0.360256	0.631686
GAPVD1	CancervCIN3	-0.10922	10.518	-0.950245	0.343914	0.618744
GAR1	CancervCIN3	-0.301909	11.3756	-2.28633	0.0240041	0.151915
GAREM1	CancervCIN3	-0.320487	10.6551	-1.33982	0.182857	0.471354
GAREM2	CancervCIN3	0.452537	2.94244	2.14024	0.0343773	0.189624
GARNL3	CancervCIN3	-0.00226371	3.33043	-0.0275635	0.978056	0.992743
GARS	CancervCIN3	0.235167	11.4667	1.47543	0.142738	0.426664
GART	CancervCIN3	0.0887089	9.97002	0.650697	0.516497	0.750644
GAS1	CancervCIN3	0.44095	8.70312	0.855547	0.393968	0.65859
GAS1RR	CancervCIN3	0.0826089	3.38836	0.286496	0.774997	0.90795
GAS2	CancervCIN3	0.362396	3.22122	2.00611	0.0471136	0.231943
GAS2L1	CancervCIN3	-0.525224	10.3364	-2.70699	0.00778941	0.0720471
GAS2L2	CancervCIN3	-0.00397532	1.55009	-0.499314	0.618481	0.820746
GAS2L3	CancervCIN3	0.447597	8.73879	1.57258	0.118471	0.390803
GAS5	CancervCIN3	-0.338786	5.70079	-2.32445	0.0217977	0.143968
GAS5-AS1	CancervCIN3	-0.0685236	2.6582	-1.54829	0.12421	0.399494
GAS6	CancervCIN3	-0.911903	7.78551	-2.1189	0.0361789	0.195268
GAS6-AS1	CancervCIN3	0.209061	4.97608	0.753955	0.452366	0.703296
GAS7	CancervCIN3	-0.236483	6.8499	-0.815789	0.416251	0.676012
GAS8	CancervCIN3	-0.201901	7.47428	-0.940287	0.348976	0.622598
GAS8-AS1	CancervCIN3	-0.0120096	2.24949	-1.00108	0.31882	0.597809
GAST	CancervCIN3	-0.0020345	2.15395	-0.137707	0.890705	0.959569
GATA1	CancervCIN3	-0.00858414	1.61366	-1.11447	0.267326	0.554332
GATA2	CancervCIN3	0.463841	8.67509	1.32348	0.188213	0.477106
GATA2-AS1	CancervCIN3	0.216705	2.39861	1.4158	0.159446	0.44641
GATA3	CancervCIN3	-1.16145	9.26316	-2.61612	0.0100462	0.0857651
GATA3-AS1	CancervCIN3	0.0603762	2.06259	1.27451	0.204966	0.496164
GATA4	CancervCIN3	-0.0339231	3.37411	-0.866892	0.387746	0.653102
GATA5	CancervCIN3	-0.0140869	2.638	-0.31957	0.749855	0.894827
GATA6	CancervCIN3	0.992592	4.76601	2.21011	0.0290108	0.171201
GATA6-AS1	CancervCIN3	0.0288243	4.8642	0.146703	0.883614	0.956384
GATAD1	CancervCIN3	0.42756	5.91281	1.04987	0.295906	0.577738
GATAD2A	CancervCIN3	0.104014	10.0921	0.536237	0.592796	0.803644
GATAD2B	CancervCIN3	-0.166901	5.96713	-0.365439	0.715433	0.877697
GATB	CancervCIN3	-0.79693	7.17493	-2.83493	0.00538746	0.0558115
GATC	CancervCIN3	0.158282	13.0718	1.14615	0.254033	0.543465
GATM	CancervCIN3	-0.928069	10.7798	-2.58324	0.0109984	0.0911277
GATS	CancervCIN3	-0.165437	5.28828	-1.25974	0.210229	0.501043
GATSL2	CancervCIN3	-0.260323	6.89288	-1.77746	0.0780483	0.314956
GATSL3	CancervCIN3	-0.477279	4.13371	-1.17867	0.240882	0.531159
GBA2	CancervCIN3	-0.116111	8.84123	-0.536034	0.592936	0.803644
GBA3	CancervCIN3	0.0464751	3.31493	0.632533	0.528253	0.758156
GBAP1	CancervCIN3	-0.740794	10.5291	-3.20846	0.00171518	0.0252461
GBAS	CancervCIN3	0.479367	10.9782	2.02626	0.044975	0.224625
GBAT2	CancervCIN3	0.187197	2.48902	1.83808	0.068546	0.291881
GBE1	CancervCIN3	-0.110933	11.0835	-0.453769	0.650822	0.840874
GBF1	CancervCIN3	-0.0816174	3.38715	-1.03588	0.302361	0.583818
GBGT1	CancervCIN3	-0.210499	5.207	-0.77023	0.44269	0.696063
GBP1	CancervCIN3	0.940792	11.1342	2.70206	0.00789883	0.0727823
GBP1P1	CancervCIN3	-0.00660709	2.15433	-0.099262	0.921097	0.97198
GBP2	CancervCIN3	-0.892776	11.5505	-3.87098	0.000177583	0.00480512
GBP3	CancervCIN3	0.0258032	10.3955	0.0793692	0.936872	0.977209
GBP4	CancervCIN3	0.0313731	5.64913	0.0805838	0.935908	0.976907
GBP5	CancervCIN3	1.21527	6.23283	2.45848	0.0153928	0.114329
GBP6	CancervCIN3	-3.04959	9.52219	-4.73781	6.03312e-06	0.000440438
GBX1	CancervCIN3	0.0785498	2.13061	1.1919	0.235674	0.526179
GBX2	CancervCIN3	-0.0168501	2.76795	-0.847858	0.39822	0.662329
GC	CancervCIN3	-0.0101829	2.03876	-0.991298	0.323552	0.601914
GCA	CancervCIN3	0.337851	10.4975	1.52088	0.130944	0.410414
GCAT	CancervCIN3	-1.07645	7.28954	-2.56889	0.011439	0.0932738
GCC1	CancervCIN3	0.132482	7.32021	0.657446	0.512164	0.747945
GCC2	CancervCIN3	0.728442	9.0163	1.96979	0.0511864	0.244202
GCC2-AS1	CancervCIN3	-0.0105405	1.65247	-1.23955	0.217581	0.508852
GCDH	CancervCIN3	-0.17408	6.60094	-1.29494	0.197849	0.488301
GCFC2	CancervCIN3	0.388807	8.28947	1.77968	0.077682	0.314296
GCG	CancervCIN3	-0.0100478	2.15458	-0.499173	0.618579	0.820811
GCGR	CancervCIN3	-0.00805473	1.22609	-1.03233	0.304014	0.585813
GCH1	CancervCIN3	-0.148909	11.2833	-0.819469	0.414158	0.674643
GCHFR	CancervCIN3	-0.741741	7.47418	-2.19451	0.0301412	0.174952
GCK	CancervCIN3	-0.0237217	1.99502	-0.2895	0.772703	0.906452
GCKR	CancervCIN3	-0.0138853	1.68199	-0.363103	0.717172	0.878179
GCLC	CancervCIN3	0.0328488	10.0693	0.127792	0.898529	0.963573
GCLM	CancervCIN3	0.27618	9.91989	0.885467	0.377691	0.645214
GCM1	CancervCIN3	-0.0171698	2.3111	-1.3783	0.170696	0.459427
GCM2	CancervCIN3	-0.0173217	2.29098	-0.986586	0.325848	0.603973
GCN1	CancervCIN3	-0.00609123	11.0855	-0.0417141	0.966797	0.988951
GCNT1	CancervCIN3	0.0463996	4.43686	0.11519	0.908489	0.967409
GCNT1P1	CancervCIN3	0.0057654	2.27676	0.30463	0.76118	0.901291
GCNT2	CancervCIN3	-0.104184	8.08982	-0.185577	0.853092	0.943519
GCNT3	CancervCIN3	-1.20138	7.10102	-1.99336	0.0485108	0.236414
GCNT4	CancervCIN3	0.0106285	3.07357	0.0928461	0.926182	0.973906
GCNT7	CancervCIN3	-0.032415	5.69041	-0.138476	0.890098	0.959568
GCOM1	CancervCIN3	0.194969	10.4075	0.937119	0.350596	0.623682
GCSAM	CancervCIN3	-0.0154943	2.77735	-0.171496	0.864125	0.94805
GCSAML	CancervCIN3	-0.021737	2.91215	-0.891925	0.374234	0.642208
GCSAML-AS1	CancervCIN3	-0.0113515	2.37393	-0.796421	0.427374	0.683404
GDA	CancervCIN3	-0.562742	6.4167	-1.00996	0.314564	0.594588
GDAP1	CancervCIN3	0.0550732	7.6306	0.168414	0.866544	0.948559
GDAP1L1	CancervCIN3	-0.0105625	3.23273	-0.24528	0.806662	0.922754
GDAP2	CancervCIN3	-0.208245	4.10112	-0.738505	0.461662	0.710388
GDE1	CancervCIN3	-0.391505	9.1518	-2.29028	0.0237669	0.15114
GDF10	CancervCIN3	-0.0128105	2.46353	-0.633671	0.527512	0.757593
GDF11	CancervCIN3	0.190087	4.37228	0.622821	0.534595	0.76263
GDF15	CancervCIN3	0.600771	5.04989	1.65107	0.101362	0.362208
GDF2	CancervCIN3	0.00355317	2.45075	0.053098	0.957743	0.985228
GDF3	CancervCIN3	0.0213487	2.70712	0.389233	0.697799	0.868605
GDF5	CancervCIN3	0.0804525	2.85287	1.11419	0.267445	0.554332
GDF7	CancervCIN3	0.269106	7.71807	1.12921	0.261082	0.549502
GDF9	CancervCIN3	0.00861681	1.78966	0.450957	0.652841	0.842433
GDI1	CancervCIN3	0.148812	10.7482	1.09394	0.276192	0.561614
GDI2	CancervCIN3	0.00354228	13.6161	0.0246254	0.980395	0.993006
GDNF	CancervCIN3	-0.0217919	2.38917	-0.582506	0.561329	0.780251
GDPD1	CancervCIN3	0.0819829	4.93085	0.247731	0.80477	0.921625
GDPD2	CancervCIN3	0.0716182	3.03976	0.393216	0.694864	0.866588
GDPD3	CancervCIN3	-2.00707	8.43511	-4.84621	3.83637e-06	0.000309808
GDPD5	CancervCIN3	0.171372	5.45164	1.02868	0.305719	0.587393
GDPGP1	CancervCIN3	0.0168906	2.85331	0.499793	0.618144	0.820484
GEM	CancervCIN3	0.760631	7.4255	1.49419	0.137775	0.4199
GEMIN2	CancervCIN3	1.11583	7.83936	3.18955	0.00182188	0.0264057
GEMIN4	CancervCIN3	-0.560507	9.90267	-2.80253	0.0059215	0.0596123
GEMIN5	CancervCIN3	0.371134	6.55776	1.32835	0.186605	0.475839
GEMIN6	CancervCIN3	0.0617077	7.89922	0.27193	0.786147	0.91287
GEMIN7	CancervCIN3	-0.0335991	6.69571	-0.131341	0.895728	0.962394
GEMIN8	CancervCIN3	0.264786	6.67634	1.21357	0.227317	0.518048
GEN1	CancervCIN3	-0.105787	9.691	-0.497623	0.619669	0.821491
GET4	CancervCIN3	-0.127029	8.19466	-1.02938	0.305391	0.586958
GFAP	CancervCIN3	-0.0364937	2.33793	-2.2476	0.0264446	0.161149
GFER	CancervCIN3	-0.0106417	5.47023	-0.038129	0.969649	0.990037
GFI1	CancervCIN3	0.132541	3.66654	0.629792	0.530039	0.759638
GFI1B	CancervCIN3	-0.00833007	1.90137	-0.98985	0.324256	0.602357
GFM1	CancervCIN3	0.394956	11.278	2.43229	0.0164934	0.120005
GFM2	CancervCIN3	0.175166	9.86192	1.18373	0.23888	0.529068
GFOD1	CancervCIN3	-0.179528	9.34022	-0.749981	0.454747	0.705287
GFOD2	CancervCIN3	-0.660245	7.33561	-2.04334	0.0432273	0.218853
GFPT1	CancervCIN3	0.051273	10.1143	0.186141	0.852651	0.943364
GFPT2	CancervCIN3	0.976858	2.79138	3.40406	0.000905513	0.0158866
GFRA1	CancervCIN3	-0.0283721	3.04769	-1.13139	0.260167	0.549015
GFRA2	CancervCIN3	-0.0464072	2.35844	-1.12623	0.262334	0.550185
GFRA3	CancervCIN3	0.361764	2.11515	2.89415	0.00452376	0.0498315
GFRA4	CancervCIN3	-0.00947031	1.83843	-1.02775	0.306154	0.587802
GGA1	CancervCIN3	-0.34581	10.5079	-1.8486	0.0669993	0.288278
GGA2	CancervCIN3	0.227637	9.49427	1.03312	0.303643	0.585254
GGA3	CancervCIN3	0.043071	7.8171	0.169119	0.86599	0.948559
GGACT	CancervCIN3	-0.0425141	3.10334	-0.393515	0.694644	0.866521
GGCT	CancervCIN3	0.0925797	13.5113	0.574672	0.566598	0.784062
GGCX	CancervCIN3	-0.788983	10.6681	-4.19345	5.3139e-05	0.00202459
GGH	CancervCIN3	-0.182551	11.4764	-0.629349	0.530327	0.759786
GGN	CancervCIN3	-0.0058859	1.72546	-0.532908	0.595092	0.80496
GGNBP2	CancervCIN3	0.26839	11.7213	1.18751	0.23739	0.527694
GGPS1	CancervCIN3	0.206396	9.99183	1.6607	0.0994082	0.358654
GGT1	CancervCIN3	-0.0361362	2.81877	-1.22067	0.224626	0.515045
GGT2	CancervCIN3	-0.836567	5.83684	-2.01479	0.0461812	0.228646
GGT5	CancervCIN3	0.234029	2.55272	1.39899	0.164419	0.452719
GGT6	CancervCIN3	-2.54885	7.56237	-6.58651	1.28509e-09	9.01843e-07
GGT7	CancervCIN3	-0.0730226	3.96159	-1.65264	0.10104	0.361773
GGTA1P	CancervCIN3	0.167434	7.47122	0.439138	0.661358	0.84834
GGTLC1	CancervCIN3	-0.165979	2.97927	-0.45676	0.648677	0.839674
GGTLC2	CancervCIN3	-0.00678264	2.04294	-0.0967584	0.923081	0.972759
GH1	CancervCIN3	0.00216755	2.06401	0.0463366	0.96312	0.987774
GH2	CancervCIN3	-0.0102724	2.65263	-0.385132	0.700828	0.870185
GHDC	CancervCIN3	-0.169458	2.31233	-1.13445	0.258885	0.547906
GHET1	CancervCIN3	-0.327528	2.50198	-1.02731	0.306358	0.588085
GHITM	CancervCIN3	-0.0331032	12.8096	-0.164839	0.869351	0.949479
GHR	CancervCIN3	-0.663523	6.41065	-1.71066	0.0897496	0.339447
GHRH	CancervCIN3	-0.0163883	1.93225	-1.0448	0.298235	0.580026
GHRHR	CancervCIN3	0.0180802	1.80393	0.242471	0.808832	0.9237
GHRL	CancervCIN3	-0.0163824	2.18028	-0.586167	0.558874	0.779179
GHRLOS	CancervCIN3	0.0192962	4.21431	0.192561	0.847631	0.941914
GHSR	CancervCIN3	-0.0237377	2.2705	-0.813437	0.417593	0.676441
GID4	CancervCIN3	0.0210487	10.1429	0.0942095	0.925101	0.973803
GID8	CancervCIN3	-0.137382	11.3579	-0.950744	0.343662	0.618594
GIF	CancervCIN3	-0.0102889	2.50079	-0.270687	0.787101	0.91327
GIGYF1	CancervCIN3	-0.00862507	7.20201	-0.106073	0.915703	0.970106
GIGYF2	CancervCIN3	-0.0947721	8.83448	-0.619515	0.536762	0.764516
GIMAP1	CancervCIN3	-0.0986384	5.61124	-0.215329	0.82988	0.934184
GIMAP1-GIMAP5	CancervCIN3	0.257692	5.6307	0.695772	0.487928	0.729029
GIMAP2	CancervCIN3	0.268025	7.55552	0.562756	0.57466	0.789982
GIMAP4	CancervCIN3	0.443162	5.29781	1.09562	0.275459	0.56079
GIMAP5	CancervCIN3	-0.0101307	3.00528	-0.50083	0.617416	0.819968
GIMAP6	CancervCIN3	0.25218	8.7426	0.635233	0.526496	0.756784
GIMAP7	CancervCIN3	0.166074	9.4354	0.37993	0.704675	0.872249
GIMAP8	CancervCIN3	0.687029	7.14791	1.47432	0.143038	0.426799
GIN1	CancervCIN3	0.119375	8.53749	0.542042	0.588804	0.800489
GINM1	CancervCIN3	0.267937	8.70543	1.26642	0.207838	0.498748
GINS1	CancervCIN3	0.0164194	10.5574	0.0620958	0.950591	0.982919
GINS2	CancervCIN3	-0.448849	10.2432	-1.48188	0.141017	0.423983
GINS3	CancervCIN3	-0.737872	10.1449	-3.212	0.00169585	0.0250804
GINS4	CancervCIN3	-0.0471371	2.91926	-1.49633	0.137216	0.419244
GIP	CancervCIN3	-0.0076232	2.55576	-0.137959	0.890506	0.959569
GIPC1	CancervCIN3	-0.646168	10.6683	-4.07944	8.20043e-05	0.00276228
GIPC2	CancervCIN3	-2.54897	8.09533	-5.78164	6.07886e-08	1.50279e-05
GIPC3	CancervCIN3	0.07138	2.232	1.02467	0.307597	0.588806
GIPR	CancervCIN3	-0.0457483	3.18287	-1.61884	0.108129	0.374197
GIT1	CancervCIN3	-0.0469665	7.14385	-0.356352	0.722208	0.880401
GIT2	CancervCIN3	0.395754	9.34156	2.66396	0.00879361	0.0782754
GJA1	CancervCIN3	-0.512652	14.1714	-1.74825	0.0829998	0.325696
GJA10	CancervCIN3	-0.0087285	1.92236	-0.921139	0.358842	0.6305
GJA3	CancervCIN3	-0.35	4.05137	-1.32569	0.187481	0.476428
GJA4	CancervCIN3	0.238546	2.76152	1.50976	0.133756	0.414215
GJA5	CancervCIN3	0.583259	3.55533	3.23694	0.00156545	0.0236667
GJA8	CancervCIN3	-0.0121725	2.30603	-0.97171	0.333166	0.610298
GJA9-MYCBP	CancervCIN3	-0.289425	11.0177	-1.71952	0.0881199	0.336147
GJB1	CancervCIN3	-0.263413	3.82337	-0.973097	0.33248	0.609719
GJB2	CancervCIN3	-1.9737	14.0952	-4.00515	0.000108337	0.00335737
GJB3	CancervCIN3	-1.2198	9.79647	-3.8938	0.000163396	0.00451101
GJB4	CancervCIN3	0.00796051	2.03276	0.140083	0.888831	0.958868
GJB5	CancervCIN3	-2.02495	8.03265	-4.32586	3.17947e-05	0.00141451
GJB6	CancervCIN3	-2.60437	12.5691	-3.5217	0.000608928	0.0119776
GJC1	CancervCIN3	0.78864	7.18132	1.76231	0.0805851	0.320595
GJC2	CancervCIN3	0.0443346	2.76804	0.188489	0.850815	0.943016
GJD2	CancervCIN3	0.0306766	2.43473	0.34321	0.732047	0.885802
GJD3	CancervCIN3	-0.0262301	3.48736	-0.224747	0.822562	0.930385
GJD4	CancervCIN3	-0.0160354	3.25528	-0.658073	0.511763	0.747609
GK	CancervCIN3	-0.5542	7.14508	-1.61928	0.108036	0.374076
GK2	CancervCIN3	0.0300683	2.49406	0.769564	0.443084	0.696341
GK3P	CancervCIN3	-0.441528	4.25942	-1.72639	0.086873	0.333673
GK5	CancervCIN3	0.15638	8.00534	0.512579	0.609196	0.814503
GK6P	CancervCIN3	-0.0216788	2.17142	-0.594019	0.553628	0.775592
GKAP1	CancervCIN3	0.16436	6.56536	0.448259	0.654781	0.843736
GKN1	CancervCIN3	-0.00776666	1.85462	-0.626563	0.532147	0.760778
GKN2	CancervCIN3	0.0367782	2.53152	0.352673	0.724958	0.881481
GLA	CancervCIN3	-0.475823	10.2597	-1.98125	0.0498702	0.240613
GLB1L	CancervCIN3	0.0646809	2.51929	0.973155	0.332451	0.609718
GLB1L2	CancervCIN3	-0.076676	1.88798	-0.689069	0.492122	0.731997
GLB1L3	CancervCIN3	-0.366783	3.61064	-1.8426	0.0678768	0.290434
GLCCI1	CancervCIN3	0.882301	9.7928	2.40485	0.0177208	0.125352
GLCE	CancervCIN3	-0.056064	8.53063	-0.203525	0.839073	0.938536
GLDC	CancervCIN3	1.67482	4.6048	3.16324	0.00198058	0.0278523
GLDN	CancervCIN3	0.290647	3.56818	0.88464	0.378135	0.645514
GLE1	CancervCIN3	-0.0664663	8.8939	-0.33052	0.741589	0.890735
GLG1	CancervCIN3	0.118235	10.2711	0.754733	0.451901	0.703126
GLI1	CancervCIN3	-0.0114367	2.02649	-0.108495	0.913786	0.969152
GLI2	CancervCIN3	0.536885	3.10397	2.08142	0.0395407	0.206137
GLI3	CancervCIN3	-0.428526	8.59273	-1.30902	0.19305	0.48268
GLI4	CancervCIN3	-0.0155948	2.26303	-1.68012	0.0955573	0.352111
GLIDR	CancervCIN3	-0.0767855	9.19402	-0.434637	0.664614	0.85029
GLIPR1	CancervCIN3	0.773604	7.55053	2.32621	0.0216999	0.14352
GLIPR1L1	CancervCIN3	-0.000469488	2.32101	-0.0112487	0.991044	0.996576
GLIPR2	CancervCIN3	0.498415	7.1033	1.84669	0.0672774	0.288756
GLIS1	CancervCIN3	0.0583102	2.71696	0.424479	0.671983	0.854213
GLIS2	CancervCIN3	0.504148	6.75001	2.09453	0.0383352	0.202472
GLIS3	CancervCIN3	1.2235	4.84672	2.32142	0.0219662	0.144591
GLIS3-AS1	CancervCIN3	-0.039932	2.62363	-1.72677	0.0868056	0.333483
GLMN	CancervCIN3	0.0789981	8.19221	0.434879	0.664438	0.850184
GLMP	CancervCIN3	-0.319933	8.79823	-1.25999	0.210139	0.501043
GLO1	CancervCIN3	0.0364307	12.2225	0.207058	0.836319	0.937406
GLOD4	CancervCIN3	0.288717	11.7345	1.69971	0.0917997	0.343807
GLOD5	CancervCIN3	-0.0357466	2.84548	-1.542	0.12573	0.401888
GLP1R	CancervCIN3	-0.181535	4.57323	-1.10857	0.269851	0.556899
GLP2R	CancervCIN3	-0.00888024	1.84758	-0.979094	0.329521	0.607364
GLRA1	CancervCIN3	-0.0145605	2.11112	-1.46546	0.145434	0.430065
GLRA2	CancervCIN3	-0.0176567	2.39972	-1.44818	0.150198	0.436373
GLRA3	CancervCIN3	-0.0699654	3.60126	-1.94833	0.0537302	0.251194
GLRB	CancervCIN3	0.626462	3.88837	1.6743	0.0966998	0.354075
GLRX	CancervCIN3	-0.0357877	10.3795	-0.140582	0.888438	0.958823
GLRX2	CancervCIN3	-0.180464	10.3418	-0.946328	0.3459	0.620827
GLRX3	CancervCIN3	0.108931	9.64243	0.384979	0.70094	0.870275
GLRX5	CancervCIN3	0.0350638	10.084	0.208909	0.834876	0.936513
GLS	CancervCIN3	0.813116	9.91017	2.87462	0.00479344	0.0517471
GLS2	CancervCIN3	-1.17435	6.01904	-3.84879	0.000192492	0.0050883
GLT1D1	CancervCIN3	-0.017218	2.32154	-0.686554	0.4937	0.733089
GLT8D1	CancervCIN3	-0.228796	10.5802	-1.65039	0.1015	0.362403
GLT8D2	CancervCIN3	1.52898	7.49638	3.10752	0.00236001	0.0315563
GLTP	CancervCIN3	-1.07041	12.947	-4.94313	2.54597e-06	0.000226072
GLTPD2	CancervCIN3	-0.0096809	1.47855	-1.18834	0.237066	0.527471
GLTSCR1	CancervCIN3	0.226429	8.01382	1.3032	0.195023	0.484865
GLTSCR1L	CancervCIN3	0.192255	10.0993	1.12277	0.263796	0.551603
GLTSCR2	CancervCIN3	-0.18531	7.30488	-1.36263	0.175574	0.46437
GLUD1	CancervCIN3	0.42272	10.3921	1.79186	0.0756972	0.30965
GLUD2	CancervCIN3	0.784695	4.75828	2.29357	0.0235705	0.150419
GLUL	CancervCIN3	-0.455409	14.9789	-3.08603	0.0025236	0.0331128
GLYAT	CancervCIN3	0.0575032	2.38786	0.369007	0.712778	0.876484
GLYATL1	CancervCIN3	-0.0663774	3.46086	-1.67938	0.0957032	0.352231
GLYATL2	CancervCIN3	0.295994	4.82177	0.770384	0.442599	0.696063
GLYCTK	CancervCIN3	-0.0639424	2.79505	-0.46192	0.644982	0.837806
GLYCTK-AS1	CancervCIN3	0.00247025	2.07112	0.0945523	0.924829	0.973658
GLYR1	CancervCIN3	-0.157978	10.128	-0.710778	0.478613	0.722519
GM2A	CancervCIN3	-1.2176	12.3035	-5.97293	2.4843e-08	6.92898e-06
GMCL1	CancervCIN3	-0.18564	7.56753	-1.25382	0.212367	0.503305
GMCL1P1	CancervCIN3	0.163456	6.16609	0.781465	0.436081	0.690575
GMDS	CancervCIN3	-0.446582	9.48071	-1.5008	0.136057	0.417713
GMDS-AS1	CancervCIN3	-0.295655	4.39755	-1.32138	0.18891	0.478007
GMEB1	CancervCIN3	-0.271085	9.21421	-1.31461	0.19117	0.480809
GMEB2	CancervCIN3	-0.0267382	6.42333	-0.124702	0.90097	0.964538
GMFB	CancervCIN3	0.484751	11.2367	2.90426	0.00438977	0.0490244
GMFG	CancervCIN3	-0.0816656	4.95968	-0.1863	0.852527	0.943364
GMIP	CancervCIN3	0.0554048	4.54715	0.185518	0.853139	0.943523
GML	CancervCIN3	-0.00827327	1.53637	-1.06568	0.288725	0.572528
GMNC	CancervCIN3	-0.00987681	1.3939	-0.369824	0.712171	0.876069
GMNN	CancervCIN3	0.022965	11.41	0.123881	0.901619	0.964959
GMPPA	CancervCIN3	-1.23743	6.19609	-3.48531	0.000689155	0.0131049
GMPR	CancervCIN3	0.468462	2.13384	2.02989	0.0445983	0.223604
GMPR2	CancervCIN3	0.0243546	10.2119	0.102361	0.918643	0.971354
GMPS	CancervCIN3	0.449208	11.1443	2.87092	0.00484622	0.0520897
GNA11	CancervCIN3	0.0829265	10.5618	0.543134	0.588054	0.79977
GNA12	CancervCIN3	0.585153	8.26015	4.52669	1.43084e-05	0.00079408
GNA13	CancervCIN3	0.119948	12.9302	0.758784	0.449482	0.7012
GNA14	CancervCIN3	0.02093	2.48617	0.332875	0.739814	0.89012
GNA14-AS1	CancervCIN3	-0.00435035	2.3638	-0.13549	0.892454	0.960398
GNA15	CancervCIN3	-1.64682	9.98211	-5.31362	5.08762e-07	7.42826e-05
GNAI1	CancervCIN3	-0.23952	11.2015	-0.973873	0.332096	0.609517
GNAI2	CancervCIN3	-0.258862	7.31005	-1.26018	0.210071	0.500942
GNAI3	CancervCIN3	-0.100934	12.7382	-0.569478	0.570106	0.786598
GNAL	CancervCIN3	-1.41777	8.71365	-3.1703	0.00193674	0.0273419
GNAO1	CancervCIN3	-0.0238486	9.08128	-0.175831	0.860725	0.946788
GNAQ	CancervCIN3	0.144578	10.426	0.873763	0.384008	0.649765
GNAS	CancervCIN3	-0.478977	13.2049	-2.14663	0.0338529	0.187779
GNAS-AS1	CancervCIN3	0.0188068	2.26304	0.254119	0.799843	0.920009
GNAT1	CancervCIN3	-0.0159621	2.17792	-0.683753	0.495461	0.734931
GNAT2	CancervCIN3	-0.00511629	1.93042	-0.336723	0.736919	0.888857
GNAT3	CancervCIN3	-0.0162722	2.37975	-0.90907	0.365151	0.63495
GNAZ	CancervCIN3	0.109608	2.26979	1.87728	0.0629284	0.277364
GNB1	CancervCIN3	0.12668	10.9042	0.567323	0.571563	0.787633
GNB1L	CancervCIN3	-0.356055	4.69526	-1.51757	0.131776	0.411874
GNB2	CancervCIN3	-0.751963	10.2116	-2.206	0.029305	0.172122
GNB3	CancervCIN3	-0.00659483	2.5834	-0.10233	0.918667	0.971354
GNB4	CancervCIN3	0.0640996	11.5522	0.276353	0.782757	0.91144
GNB5	CancervCIN3	-0.337971	9.02024	-1.51664	0.132011	0.411979
GNE	CancervCIN3	-0.66757	7.96278	-1.6892	0.0938013	0.347818
GNG10	CancervCIN3	0.305013	11.8057	2.14394	0.034073	0.188567
GNG11	CancervCIN3	0.146512	7.45051	0.34832	0.728215	0.883808
GNG12	CancervCIN3	-0.396183	12.3093	-2.38728	0.0185488	0.129212
GNG13	CancervCIN3	-0.0143471	2.26549	-1.062	0.290387	0.573424
GNG2	CancervCIN3	1.17578	5.72084	2.22477	0.0279829	0.168075
GNG3	CancervCIN3	-0.019166	3.11667	-1.39491	0.165643	0.454306
GNG4	CancervCIN3	-0.658593	3.60499	-1.19991	0.232557	0.523585
GNG5	CancervCIN3	-0.29556	12.0106	-2.21913	0.0283748	0.169307
GNG7	CancervCIN3	-0.100496	6.06916	-0.585709	0.559181	0.779294
GNG8	CancervCIN3	-0.00867191	2.99106	-0.234828	0.814746	0.926327
GNGT1	CancervCIN3	0.446894	3.78245	2.0274	0.0448559	0.224466
GNGT2	CancervCIN3	-0.121992	2.5828	-1.63354	0.105	0.369148
GNL1	CancervCIN3	-0.194382	8.38728	-1.17293	0.243166	0.533273
GNL2	CancervCIN3	-0.218541	11.7275	-1.17411	0.242696	0.53278
GNL3	CancervCIN3	-0.531399	8.01185	-1.8847	0.061911	0.274816
GNL3L	CancervCIN3	-0.121991	5.73385	-0.443356	0.658314	0.846581
GNLY	CancervCIN3	-0.774056	5.76213	-1.37565	0.171516	0.460089
GNMT	CancervCIN3	-0.417551	2.37831	-2.09138	0.038622	0.203565
GNPAT	CancervCIN3	0.108609	10.4415	0.99947	0.319596	0.5984
GNPDA1	CancervCIN3	0.172207	10.7794	1.07672	0.283784	0.567802
GNPDA2	CancervCIN3	0.295221	4.1194	0.954494	0.341769	0.616706
GNPNAT1	CancervCIN3	0.0692476	9.71169	0.31231	0.755352	0.898399
GNPTAB	CancervCIN3	-0.491758	11.7166	-2.50636	0.0135488	0.104831
GNPTG	CancervCIN3	-0.292934	8.46932	-1.66016	0.0995165	0.358654
GNRH1	CancervCIN3	-0.374491	5.84367	-1.10127	0.273002	0.558656
GNRH2	CancervCIN3	-0.00380704	1.88266	-0.11226	0.910807	0.968192
GNRHR	CancervCIN3	-0.0283076	2.9817	-1.02976	0.305212	0.5869
GNRHR2	CancervCIN3	-0.0185558	2.47969	-0.362405	0.717692	0.87844
GNS	CancervCIN3	0.104663	11.6919	0.690851	0.491005	0.730915
GOLGA1	CancervCIN3	-0.449202	8.12163	-2.34971	0.0204357	0.138247
GOLGA2	CancervCIN3	-0.819428	9.65276	-2.26411	0.0253788	0.157208
GOLGA2P10	CancervCIN3	-0.705536	8.59499	-2.08969	0.0387761	0.204013
GOLGA2P3Y	CancervCIN3	-0.0421626	2.99768	-1.79772	0.0747581	0.307441
GOLGA2P5	CancervCIN3	0.0153657	4.75401	0.0561123	0.955346	0.984303
GOLGA3	CancervCIN3	0.210858	9.95091	1.09288	0.276654	0.56175
GOLGA4	CancervCIN3	-0.280376	10.9017	-1.84149	0.0680416	0.290928
GOLGA5	CancervCIN3	0.0984937	10.1756	0.548153	0.584614	0.797184
GOLGA6A	CancervCIN3	-0.00692739	2.61049	-0.295781	0.767913	0.904295
GOLGA6D	CancervCIN3	-0.0044956	2.47943	-0.149634	0.881307	0.954822
GOLGA6L2	CancervCIN3	-0.015615	3.01954	-0.881165	0.380006	0.647125
GOLGA6L6	CancervCIN3	-0.0491873	4.88587	-0.144715	0.88518	0.95696
GOLGA7	CancervCIN3	0.229735	11.0921	1.2887	0.200004	0.490618
GOLGA7B	CancervCIN3	0.0251342	2.67882	0.336396	0.737165	0.88902
GOLGA8A	CancervCIN3	0.63736	12.2866	2.184	0.0309244	0.177556
GOLGA8DP	CancervCIN3	-0.0675831	9.79253	-0.336749	0.736899	0.888857
GOLGA8M	CancervCIN3	-0.0317427	2.58929	-0.639222	0.523908	0.755309
GOLGA8N	CancervCIN3	0.253546	11.6523	1.20664	0.229964	0.520922
GOLGB1	CancervCIN3	-0.0348616	10.6978	-0.181589	0.856214	0.944714
GOLIM4	CancervCIN3	0.985939	11.5698	4.52011	1.46935e-05	0.000800402
GOLM1	CancervCIN3	0.745122	6.27722	1.14942	0.252687	0.542243
GOLPH3	CancervCIN3	0.427772	12.5771	3.04639	0.00285318	0.0361508
GOLPH3L	CancervCIN3	-0.288081	10.7596	-1.60571	0.110988	0.379526
GOLT1A	CancervCIN3	0.0420035	2.32701	0.369317	0.712548	0.876385
GOLT1B	CancervCIN3	0.65718	11.8055	4.16111	6.0147e-05	0.00222534
GON4L	CancervCIN3	0.407803	7.96173	1.50679	0.134516	0.415394
GON7	CancervCIN3	0.318826	8.31936	0.801159	0.424637	0.68151
GOPC	CancervCIN3	0.449313	11.1933	2.57948	0.0111124	0.0917113
GORAB	CancervCIN3	0.608088	10.0704	2.23924	0.0269993	0.163567
GORASP1	CancervCIN3	-0.579661	9.38324	-2.88094	0.00470464	0.0512003
GORASP2	CancervCIN3	-0.11819	11.539	-0.957552	0.340231	0.615425
GOSR1	CancervCIN3	0.360099	10.634	2.16376	0.0324822	0.183402
GOSR2	CancervCIN3	-0.00813731	9.14167	-0.0290133	0.976903	0.992691
GOT1	CancervCIN3	-1.04005	10.9021	-5.34413	4.44284e-07	6.71208e-05
GOT1L1	CancervCIN3	-0.0115092	3.15971	-0.145459	0.884594	0.956954
GOT2	CancervCIN3	-0.884755	10.5702	-4.55457	1.27842e-05	0.000729974
GP1BA	CancervCIN3	0.0655384	3.69521	0.463059	0.644168	0.837501
GP2	CancervCIN3	8.20985e-05	3.21615	0.000878512	0.999301	0.999777
GP5	CancervCIN3	-0.0206157	2.50599	-1.07152	0.286104	0.57018
GP6	CancervCIN3	-0.0154833	3.38584	-0.460115	0.646274	0.838383
GP9	CancervCIN3	-0.00699899	1.60299	-0.927218	0.355691	0.628395
GPA33	CancervCIN3	-0.00550992	1.45694	-0.753568	0.452598	0.703355
GPAA1	CancervCIN3	-0.244659	9.21955	-1.09789	0.274469	0.559981
GPALPP1	CancervCIN3	-0.300772	8.54423	-1.12965	0.260895	0.549499
GPAM	CancervCIN3	0.509109	8.52259	1.39221	0.166455	0.455041
GPANK1	CancervCIN3	-0.375188	10.0804	-1.78029	0.0775813	0.314101
GPAT2	CancervCIN3	-0.358859	3.56272	-0.472833	0.637198	0.832818
GPAT3	CancervCIN3	-0.545453	7.67655	-1.1311	0.260287	0.549015
GPAT4	CancervCIN3	0.461217	8.59641	1.35724	0.177276	0.465439
GPATCH1	CancervCIN3	-0.128491	8.6954	-0.651074	0.516254	0.750542
GPATCH11	CancervCIN3	-0.24159	8.45748	-2.20096	0.0296693	0.173509
GPATCH2	CancervCIN3	0.633326	7.15746	2.67047	0.00863442	0.0774925
GPATCH2L	CancervCIN3	0.402635	7.21259	1.25492	0.211969	0.503094
GPATCH3	CancervCIN3	0.00124963	2.42858	0.00604491	0.995187	0.998282
GPATCH4	CancervCIN3	-0.387861	9.65901	-1.70675	0.0904774	0.340601
GPATCH8	CancervCIN3	0.0263682	8.30695	0.164808	0.869375	0.949479
GPBAR1	CancervCIN3	-0.0061266	1.76927	-0.766811	0.444713	0.697706
GPBP1	CancervCIN3	0.148867	12.4216	0.820955	0.413314	0.674289
GPBP1L1	CancervCIN3	0.0484413	10.3072	0.270422	0.787304	0.913386
GPC1	CancervCIN3	-0.586664	9.7984	-1.7769	0.0781401	0.31501
GPC2	CancervCIN3	-0.180211	5.50285	-0.605244	0.546169	0.770438
GPC3	CancervCIN3	0.246503	2.71461	0.820488	0.413579	0.67437
GPC4	CancervCIN3	0.909309	3.28682	2.81724	0.00567335	0.0579182
GPC5	CancervCIN3	-0.037612	2.76128	-1.65945	0.0996599	0.358956
GPC6	CancervCIN3	1.3383	4.57054	3.85697	0.00018686	0.00500017
GPCPD1	CancervCIN3	-0.485456	11.4584	-2.08346	0.0393511	0.205641
GPD1	CancervCIN3	-0.0231204	3.46055	-0.551685	0.582199	0.795443
GPD1L	CancervCIN3	-1.26759	9.67567	-3.90425	0.000157267	0.00441699
GPD2	CancervCIN3	-0.0949034	12.3725	-0.467345	0.641108	0.835568
GPER1	CancervCIN3	0.395404	2.3618	1.94662	0.053938	0.251591
GPHA2	CancervCIN3	-0.0276183	3.36709	-0.321393	0.748477	0.894333
GPHB5	CancervCIN3	-0.0031526	1.63519	-0.312036	0.755559	0.898502
GPHN	CancervCIN3	-0.028118	7.66388	-0.136846	0.891384	0.959914
GPI	CancervCIN3	-0.327487	10.9624	-1.16481	0.246425	0.535991
GPIHBP1	CancervCIN3	-0.00450121	1.80139	-0.171794	0.863892	0.947993
GPKOW	CancervCIN3	-0.362733	8.87191	-2.02051	0.0455762	0.226579
GPLD1	CancervCIN3	-0.825526	5.22724	-1.633	0.105112	0.369314
GPM6A	CancervCIN3	0.231897	3.27285	1.12725	0.261906	0.550071
GPM6B	CancervCIN3	0.974554	8.0702	2.88407	0.00466114	0.0508541
GPN1	CancervCIN3	-0.056874	9.68958	-0.544521	0.587102	0.798875
GPN2	CancervCIN3	-0.687973	7.09882	-3.24753	0.00151292	0.0230649
GPN3	CancervCIN3	0.106032	10.2364	0.43797	0.662202	0.848922
GPNMB	CancervCIN3	-0.658957	12.5004	-1.7903	0.0759496	0.310055
GPR1	CancervCIN3	-0.205756	8.58234	-1.06165	0.290545	0.573424
GPR1-AS	CancervCIN3	-0.0116307	2.86368	-0.396344	0.692561	0.865346
GPR101	CancervCIN3	0.0134185	1.74272	0.198919	0.842666	0.940064
GPR107	CancervCIN3	-0.315677	8.45898	-1.45931	0.147114	0.432438
GPR12	CancervCIN3	0.0035837	2.37006	0.0881194	0.92993	0.975252
GPR132	CancervCIN3	-0.00370808	2.29294	-0.200022	0.841805	0.939846
GPR135	CancervCIN3	-0.00267727	3.329	-0.0261743	0.979162	0.992743
GPR137	CancervCIN3	-0.0509014	4.08543	-0.871684	0.385137	0.650827
GPR137B	CancervCIN3	0.44685	9.37962	1.84421	0.0676407	0.289727
GPR137C	CancervCIN3	0.512969	3.11316	2.38844	0.0184933	0.128867
GPR141	CancervCIN3	-0.0106491	2.03448	-0.924143	0.357283	0.629594
GPR143	CancervCIN3	-0.32518	3.32287	-0.921697	0.358552	0.630282
GPR146	CancervCIN3	0.433717	3.52004	2.36637	0.0195791	0.134201
GPR15	CancervCIN3	0.0149663	1.86556	0.817481	0.415288	0.675282
GPR150	CancervCIN3	0.00243137	2.20669	0.0537693	0.957209	0.98507
GPR153	CancervCIN3	-0.123986	7.77324	-0.477253	0.634058	0.830651
GPR155	CancervCIN3	0.0295107	4.96368	0.307159	0.75926	0.900343
GPR156	CancervCIN3	-0.019581	5.68232	-0.173839	0.862287	0.947319
GPR157	CancervCIN3	-0.999892	10.2865	-3.4523	0.000770413	0.0141677
GPR158	CancervCIN3	0.686492	1.77543	2.62559	0.00978617	0.0842827
GPR160	CancervCIN3	2.5206	4.59821	4.65763	8.39885e-06	0.0005571
GPR161	CancervCIN3	-0.232576	7.81291	-0.585316	0.559444	0.779294
GPR162	CancervCIN3	-0.0241899	2.47874	-0.632127	0.528517	0.75822
GPR17	CancervCIN3	-0.00982325	1.97574	-0.926019	0.356311	0.628968
GPR171	CancervCIN3	0.742284	3.10405	1.81553	0.0719608	0.300923
GPR173	CancervCIN3	-0.0574541	3.38511	-1.94148	0.0545652	0.253322
GPR174	CancervCIN3	-0.0251987	2.22331	-1.2342	0.21956	0.510205
GPR176	CancervCIN3	1.07457	7.31852	4.0016	0.000109779	0.003378
GPR18	CancervCIN3	-0.0665668	3.44534	-0.192933	0.847341	0.941706
GPR180	CancervCIN3	0.210577	7.6447	0.942298	0.34795	0.621948
GPR182	CancervCIN3	0.00948376	2.91667	0.158711	0.874165	0.95197
GPR183	CancervCIN3	0.512877	6.83044	1.24767	0.214604	0.50573
GPR19	CancervCIN3	0.350672	3.24812	1.52256	0.130522	0.40974
GPR20	CancervCIN3	0.0139982	2.04486	0.558051	0.577858	0.792193
GPR21	CancervCIN3	0.0211108	2.74701	0.248076	0.804504	0.921593
GPR22	CancervCIN3	-0.0439903	3.14732	-1.55679	0.122176	0.396708
GPR25	CancervCIN3	-0.00826888	1.99019	-0.625649	0.532744	0.761116
GPR26	CancervCIN3	-0.103109	3.84105	-1.91257	0.0582072	0.264177
GPR27	CancervCIN3	0.400849	8.66187	0.794275	0.428617	0.684472
GPR3	CancervCIN3	-0.0422383	3.29608	-0.942792	0.347698	0.621918
GPR31	CancervCIN3	-0.00776657	1.56338	-0.985976	0.326146	0.60437
GPR32	CancervCIN3	0.0122207	1.88111	0.18107	0.856621	0.944866
GPR34	CancervCIN3	0.810805	2.99045	2.57174	0.0113502	0.0929336
GPR35	CancervCIN3	-0.000568881	2.03952	-0.0252888	0.979867	0.992952
GPR37	CancervCIN3	0.156081	3.71497	1.59883	0.112511	0.381854
GPR37L1	CancervCIN3	-0.0181761	3.05986	-1.06826	0.287568	0.571484
GPR39	CancervCIN3	-0.326891	7.77158	-0.822804	0.412266	0.673286
GPR4	CancervCIN3	0.039353	3.17819	0.905326	0.367123	0.636875
GPR42	CancervCIN3	-0.0114096	1.81146	-1.38292	0.16928	0.457867
GPR45	CancervCIN3	-0.0345175	2.99489	-1.28482	0.20135	0.492564
GPR50	CancervCIN3	0.0109137	2.16529	0.178355	0.858747	0.946059
GPR52	CancervCIN3	0.0754184	1.869	1.05971	0.291423	0.57405
GPR55	CancervCIN3	-0.057153	3.51927	-1.12939	0.261007	0.549502
GPR6	CancervCIN3	-0.00510422	2.61412	-0.24471	0.807103	0.923044
GPR61	CancervCIN3	-0.00645506	1.42683	-0.867396	0.387471	0.652939
GPR62	CancervCIN3	-0.0138581	1.97425	-0.837475	0.404005	0.667107
GPR63	CancervCIN3	0.0351267	2.29118	1.08744	0.279039	0.563911
GPR65	CancervCIN3	0.341289	3.17635	1.72617	0.0869133	0.333763
GPR68	CancervCIN3	-0.0547952	8.03635	-0.209341	0.83454	0.936467
GPR75	CancervCIN3	0.0070891	2.28723	0.13768	0.890726	0.959569
GPR75-ASB3	CancervCIN3	1.08618	7.73508	4.36611	2.71428e-05	0.00128368
GPR78	CancervCIN3	-0.0954909	3.39073	-0.365566	0.715338	0.877697
GPR82	CancervCIN3	-0.0461409	3.24129	-1.57948	0.116882	0.38886
GPR83	CancervCIN3	0.00161086	2.32153	0.119758	0.904877	0.965648
GPR84	CancervCIN3	-0.408349	2.9327	-2.27855	0.0244779	0.153907
GPR85	CancervCIN3	-0.0275731	3.2939	-0.68361	0.495551	0.734931
GPR87	CancervCIN3	-0.833764	12.0535	-2.19571	0.0300534	0.174686
GPR88	CancervCIN3	-0.019746	2.54768	-0.878338	0.381531	0.647954
GPR89A	CancervCIN3	-0.130564	10.423	-0.922275	0.358252	0.630123
GPR89B	CancervCIN3	-0.00305401	3.11139	-0.0539739	0.957047	0.985028
GPRASP1	CancervCIN3	0.598342	5.01863	1.47384	0.143165	0.42698
GPRC5A	CancervCIN3	-1.11142	9.65614	-1.97031	0.0511264	0.244202
GPRC5B	CancervCIN3	1.09361	3.10317	3.8061	0.000224595	0.00564596
GPRC5C	CancervCIN3	-0.786791	5.22524	-2.67805	0.00845259	0.0763964
GPRC5D	CancervCIN3	-0.000590409	1.99129	-0.00760721	0.993943	0.997612
GPRC6A	CancervCIN3	-0.00531582	1.88524	-0.204802	0.838077	0.938215
GPRIN1	CancervCIN3	-0.0133056	2.34799	-0.67152	0.503191	0.740486
GPRIN2	CancervCIN3	-0.627738	5.6071	-1.9477	0.0538066	0.251194
GPRIN3	CancervCIN3	0.218878	7.41988	0.624631	0.533409	0.761838
GPS1	CancervCIN3	-0.212587	6.14816	-0.799143	0.4258	0.682426
GPS2	CancervCIN3	-0.460705	8.21062	-2.4263	0.0167545	0.121294
GPSM1	CancervCIN3	0.102583	7.59558	0.326145	0.744888	0.892151
GPSM2	CancervCIN3	-0.804319	11.9319	-2.72385	0.00742505	0.0697891
GPSM3	CancervCIN3	-0.0322883	2.06939	-0.232055	0.816894	0.92739
GPT	CancervCIN3	-0.0193393	2.10794	-0.717843	0.474261	0.719425
GPT2	CancervCIN3	-0.553516	8.86711	-1.93017	0.0559664	0.257628
GPX1	CancervCIN3	-1.08061	12.3517	-2.91814	0.00421158	0.0475716
GPX2	CancervCIN3	-3.14827	10.093	-4.85932	3.63038e-06	0.000296913
GPX3	CancervCIN3	-0.923242	8.4668	-1.72089	0.0878713	0.335766
GPX4	CancervCIN3	-0.56475	10.7358	-1.75261	0.0822461	0.324542
GPX5	CancervCIN3	-0.0250393	2.65743	-1.99997	0.0477821	0.233964
GPX7	CancervCIN3	0.608085	3.51242	1.75809	0.0813038	0.322146
GPX8	CancervCIN3	-0.0525151	8.18878	-0.136241	0.891861	0.960136
GRAMD1A	CancervCIN3	-0.0207725	2.91977	-0.363461	0.716905	0.878169
GRAMD1B	CancervCIN3	0.0282937	6.15151	0.0951587	0.924349	0.973468
GRAMD1C	CancervCIN3	-0.851521	10.474	-2.34782	0.0205348	0.13848
GRAMD2	CancervCIN3	-0.319648	5.05114	-1.42849	0.155771	0.442204
GRAMD3	CancervCIN3	-0.161731	8.26652	-0.583997	0.560328	0.779858
GRAMD4	CancervCIN3	-0.404469	9.07264	-1.56599	0.120008	0.393463
GRAP	CancervCIN3	0.0487749	4.04145	0.556122	0.579172	0.793144
GRAP2	CancervCIN3	-0.0184171	2.08281	-1.19673	0.233793	0.52424
GRAPL	CancervCIN3	-0.0876956	4.32828	-1.31418	0.191313	0.480991
GRASP	CancervCIN3	-0.0241567	5.79826	-0.231934	0.816988	0.927391
GRASPOS	CancervCIN3	0.0176384	2.19601	0.160087	0.873084	0.951278
GRB10	CancervCIN3	0.751762	8.88525	2.3469	0.0205832	0.13872
GRB14	CancervCIN3	1.70665	3.25041	4.4889	1.66573e-05	0.000875311
GRB2	CancervCIN3	0.207801	11.6843	1.34497	0.181194	0.470022
GRB7	CancervCIN3	0.41926	3.24187	1.79974	0.0744364	0.306989
GREB1	CancervCIN3	-1.34463	8.01281	-2.05686	0.0418862	0.21456
GREB1L	CancervCIN3	0.117314	2.76116	1.56451	0.120355	0.393705
GREM1	CancervCIN3	3.90833	5.00059	7.03726	1.34971e-10	1.95752e-07
GREM2	CancervCIN3	0.178764	2.97355	1.40343	0.163093	0.451238
GRHL1	CancervCIN3	-0.580828	11.928	-1.63195	0.105335	0.369747
GRHL2	CancervCIN3	-0.120065	10.8134	-0.825495	0.410743	0.672067
GRHL3	CancervCIN3	-1.87141	10.3422	-4.37253	2.64648e-05	0.00126305
GRHPR	CancervCIN3	-0.416405	11.1257	-2.77644	0.00638612	0.0628074
GRIA1	CancervCIN3	-0.0294549	3.30746	-0.880999	0.380095	0.647226
GRIA2	CancervCIN3	0.143432	3.28096	0.483738	0.629461	0.827678
GRIA3	CancervCIN3	0.424881	3.0777	2.03837	0.04373	0.220526
GRIA4	CancervCIN3	-0.133286	4.25028	-1.79794	0.0747224	0.307368
GRID1	CancervCIN3	0.0079593	2.85643	0.150704	0.880464	0.954398
GRID1-AS1	CancervCIN3	-0.0106484	1.64056	-0.989466	0.324443	0.602512
GRID2	CancervCIN3	-0.0159753	2.16628	-1.60631	0.110857	0.379199
GRIK1	CancervCIN3	-0.0395453	3.23042	-1.5697	0.119142	0.39236
GRIK1-AS1	CancervCIN3	-0.00107184	2.84382	-0.0383872	0.969443	0.99003
GRIK1-AS2	CancervCIN3	-0.0618113	3.4069	-1.34456	0.181324	0.470022
GRIK2	CancervCIN3	-0.0734221	4.10169	-1.23889	0.217824	0.508981
GRIK3	CancervCIN3	0.0547017	3.83959	0.532459	0.595401	0.80501
GRIK4	CancervCIN3	-0.0222635	2.56415	-1.14413	0.254866	0.544443
GRIK5	CancervCIN3	0.0752465	5.80525	0.274249	0.784369	0.912141
GRIN1	CancervCIN3	0.00625483	4.18707	0.0625094	0.950262	0.982835
GRIN2A	CancervCIN3	-0.189804	4.23802	-0.521957	0.602671	0.81026
GRIN2B	CancervCIN3	-0.0184314	2.63541	-0.766512	0.44489	0.697706
GRIN2C	CancervCIN3	-0.00492951	3.49329	-0.10164	0.919214	0.971648
GRIN2D	CancervCIN3	0.0123365	2.32079	0.0970105	0.922881	0.972642
GRIN3A	CancervCIN3	-0.0262606	3.04411	-1.23937	0.21765	0.508852
GRIN3B	CancervCIN3	-0.000539791	1.94612	-0.0205009	0.983678	0.994215
GRINA	CancervCIN3	0.413054	6.18741	1.27138	0.206073	0.497492
GRIP1	CancervCIN3	-0.00786138	5.61468	-0.0309897	0.97533	0.992066
GRIP2	CancervCIN3	0.00427605	2.8599	0.178664	0.858505	0.945995
GRIPAP1	CancervCIN3	-0.0327987	7.65035	-0.160062	0.873103	0.951278
GRK1	CancervCIN3	-0.0116933	1.87857	-1.24023	0.217329	0.50877
GRK2	CancervCIN3	0.0120353	3.08745	0.0791143	0.937075	0.977374
GRK3	CancervCIN3	0.915753	6.93516	1.93233	0.0556961	0.256846
GRK4	CancervCIN3	-0.0398193	3.69826	-0.783939	0.434634	0.689612
GRK5	CancervCIN3	0.00899801	7.85261	0.0237143	0.98112	0.993197
GRK6	CancervCIN3	-0.284306	8.7053	-2.43903	0.0162033	0.118409
GRK7	CancervCIN3	-0.0120465	2.29764	-0.898464	0.370753	0.63963
GRM1	CancervCIN3	-0.00839302	2.787	-0.100074	0.920454	0.97198
GRM2	CancervCIN3	0.0229374	4.09323	0.109553	0.912949	0.968962
GRM3	CancervCIN3	0.0218414	2.25846	0.700686	0.484867	0.726809
GRM4	CancervCIN3	-0.0313652	3.26062	-1.44352	0.151502	0.438107
GRM5	CancervCIN3	-0.319268	6.72127	-1.69861	0.0920061	0.344212
GRM6	CancervCIN3	-0.0110863	2.35936	-0.213141	0.831582	0.934752
GRM8	CancervCIN3	-0.0383895	3.62439	-0.478246	0.633353	0.830372
GRN	CancervCIN3	-0.871996	11.3375	-2.70979	0.00772779	0.0716616
GRP	CancervCIN3	1.33007	3.20128	4.07684	8.28141e-05	0.00278028
GRPEL1	CancervCIN3	-0.220811	9.65881	-1.20175	0.231846	0.522621
GRPEL2	CancervCIN3	-0.272862	10.953	-0.909629	0.364858	0.634744
GRPR	CancervCIN3	-0.00308557	2.13771	-0.150426	0.880683	0.954419
GRSF1	CancervCIN3	0.0646544	11.1157	0.434889	0.664431	0.850184
GRTP1	CancervCIN3	-0.858787	10.3892	-3.79621	0.000232732	0.00576661
GRTP1-AS1	CancervCIN3	-0.0665407	3.48493	-1.54997	0.123804	0.399289
GRWD1	CancervCIN3	-0.632554	8.39291	-4.65191	8.59844e-06	0.000561739
GS1-124K5.11	CancervCIN3	-0.0659008	3.29844	-1.79069	0.0758867	0.310031
GS1-124K5.4	CancervCIN3	-0.102955	4.99522	-0.301895	0.763259	0.902548
GS1-24F4.2	CancervCIN3	-0.0368478	3.39776	-0.721961	0.471735	0.717638
GS1-259H13.2	CancervCIN3	-0.0106419	2.20267	-0.181322	0.856423	0.94485
GS1-279B7.1	CancervCIN3	-0.0213523	2.34461	-0.595649	0.552542	0.774769
GS1-600G8.3	CancervCIN3	-0.01247	1.85457	-1.32654	0.187201	0.476428
GSAP	CancervCIN3	0.886514	8.67584	2.52216	0.012985	0.10224
GSC	CancervCIN3	-0.00624968	1.40237	-0.865001	0.388779	0.654129
GSC2	CancervCIN3	-0.01731	2.25537	-1.39593	0.165334	0.454204
GSDMB	CancervCIN3	-0.202041	7.7286	-0.514805	0.607645	0.813355
GSDMC	CancervCIN3	-0.445566	8.71504	-1.76402	0.0802955	0.320108
GSDMD	CancervCIN3	0.038426	8.3743	0.127567	0.898707	0.963691
GSE1	CancervCIN3	0.0379931	8.31852	0.218274	0.82759	0.932946
GSG1	CancervCIN3	-0.0160597	2.38155	-0.923383	0.357677	0.629902
GSG1L	CancervCIN3	0.0128864	1.72286	0.458733	0.647263	0.839005
GSG2	CancervCIN3	0.0279626	3.4219	0.266956	0.789965	0.914327
GSK3A	CancervCIN3	-0.109468	7.79824	-0.818043	0.414968	0.675093
GSK3B	CancervCIN3	0.223475	10.6522	1.00511	0.316883	0.596127
GSKIP	CancervCIN3	-0.117329	11.3798	-0.569331	0.570205	0.786613
GSN	CancervCIN3	0.158183	11.2875	0.61861	0.537356	0.764914
GSN-AS1	CancervCIN3	-0.0190919	2.21983	-1.52179	0.130717	0.410175
GSPT1	CancervCIN3	-0.0825546	11.7709	-0.79579	0.427739	0.683754
GSPT2	CancervCIN3	-0.221165	6.12249	-0.469579	0.639515	0.834506
GSR	CancervCIN3	-1.00926	11.2579	-4.33346	3.08616e-05	0.00138718
GSS	CancervCIN3	-0.293457	11.7575	-1.60835	0.110409	0.378602
GSTA1	CancervCIN3	0.15842	5.38455	0.290288	0.772101	0.906186
GSTA3	CancervCIN3	0.236692	3.2043	1.38574	0.168419	0.456852
GSTA4	CancervCIN3	-0.726676	11.0761	-1.99107	0.0487651	0.237281
GSTCD	CancervCIN3	-0.0543165	6.4776	-0.243478	0.808055	0.923327
GSTK1	CancervCIN3	-0.948233	10.7936	-4.7157	6.61151e-06	0.000469724
GSTM1	CancervCIN3	-1.08935	6.00341	-2.14596	0.0339074	0.187986
GSTM2	CancervCIN3	-0.966901	7.57756	-1.90837	0.058753	0.265953
GSTM3	CancervCIN3	-1.56213	10.1535	-2.92093	0.00417654	0.0473128
GSTM4	CancervCIN3	-0.641348	3.68831	-2.71268	0.00766464	0.0712887
GSTM5	CancervCIN3	-0.0441709	3.80787	-0.191277	0.848634	0.942037
GSTO1	CancervCIN3	-0.0742422	12.404	-0.433681	0.665306	0.85045
GSTO2	CancervCIN3	-0.710476	8.65401	-2.11439	0.0365698	0.196514
GSTP1	CancervCIN3	-1.18131	12.1843	-4.51903	1.47571e-05	0.000800598
GSTT1	CancervCIN3	-0.600365	7.86071	-0.838464	0.403452	0.666547
GSTT2	CancervCIN3	0.0289552	1.97474	0.148611	0.882112	0.955299
GSTTP1	CancervCIN3	-0.0177249	2.5678	-1.129	0.261171	0.549502
GSTZ1	CancervCIN3	-0.807604	8.60737	-4.51971	1.47167e-05	0.000800402
GSX1	CancervCIN3	-0.00894832	1.741	-1.06979	0.286881	0.570788
GSX2	CancervCIN3	-0.0123627	2.42406	-1.41546	0.159546	0.446422
GTDC1	CancervCIN3	0.567632	6.84971	2.15275	0.0333572	0.186216
GTF2A1	CancervCIN3	0.467334	10.6128	2.40355	0.017781	0.125568
GTF2A1L	CancervCIN3	-0.0276489	3.31638	-0.329535	0.742331	0.890867
GTF2A2	CancervCIN3	-0.297988	10.767	-1.76566	0.0800189	0.319532
GTF2B	CancervCIN3	-0.135915	10.4495	-0.72789	0.468111	0.715268
GTF2E1	CancervCIN3	0.108277	8.04507	0.522784	0.602097	0.809827
GTF2E2	CancervCIN3	-0.105434	9.56084	-0.598428	0.550692	0.773372
GTF2F1	CancervCIN3	-0.67698	8.56607	-3.92724	0.000144545	0.00417051
GTF2F2	CancervCIN3	-0.371613	7.83897	-1.84024	0.0682261	0.291317
GTF2H1	CancervCIN3	0.0266763	10.2654	0.19631	0.844703	0.940841
GTF2H2B	CancervCIN3	0.173262	7.80412	0.663456	0.508323	0.744885
GTF2H2C	CancervCIN3	0.477111	5.91352	1.65382	0.1008	0.361149
GTF2H2C_2	CancervCIN3	0.521914	9.47042	2.27171	0.0249012	0.155713
GTF2H3	CancervCIN3	0.0996839	9.33561	0.514795	0.607652	0.813355
GTF2H4	CancervCIN3	-0.292392	4.86558	-0.712419	0.4776	0.721392
GTF2H5	CancervCIN3	0.526158	11.0407	2.81281	0.0057471	0.058479
GTF2I	CancervCIN3	0.141146	3.66929	1.98103	0.0498951	0.24068
GTF2IP12	CancervCIN3	-0.188271	3.32182	-1.40254	0.163357	0.45128
GTF2IP20	CancervCIN3	0.152029	1.72819	1.49711	0.137014	0.419079
GTF2IP4	CancervCIN3	-0.0213945	14.1849	-0.150719	0.880452	0.954398
GTF2IP7	CancervCIN3	-0.0155735	2.43238	-0.924459	0.357119	0.629487
GTF2IRD1	CancervCIN3	-0.81477	9.00626	-4.25425	4.20296e-05	0.00171548
GTF2IRD2	CancervCIN3	-0.623832	10.6597	-2.79199	0.00610537	0.0607049
GTF2IRD2B	CancervCIN3	-0.0241122	2.82697	-1.0929	0.276647	0.56175
GTF3A	CancervCIN3	-0.235615	12.7422	-1.53365	0.127772	0.405012
GTF3C1	CancervCIN3	-0.219318	7.8975	-1.02253	0.308604	0.589545
GTF3C2	CancervCIN3	-0.238373	10.877	-2.06098	0.0414842	0.213153
GTF3C2-AS1	CancervCIN3	-0.0149564	2.52973	-0.769454	0.443149	0.696341
GTF3C3	CancervCIN3	0.736497	8.06894	3.43394	0.000819448	0.0147453
GTF3C4	CancervCIN3	-0.0426815	8.57762	-0.193124	0.847191	0.941647
GTF3C5	CancervCIN3	-0.546403	8.78124	-2.26446	0.0253569	0.157207
GTF3C6	CancervCIN3	0.124995	12.4489	0.765653	0.445399	0.697918
GTPBP1	CancervCIN3	-0.407721	8.55829	-1.6725	0.0970544	0.354488
GTPBP10	CancervCIN3	-0.0198405	2.99007	-0.965283	0.336361	0.6125
GTPBP2	CancervCIN3	0.288363	6.19712	1.57287	0.118405	0.390803
GTPBP3	CancervCIN3	-0.0594513	7.7797	-0.44104	0.659984	0.847819
GTPBP4	CancervCIN3	0.14383	12.0907	0.832015	0.407068	0.66942
GTPBP6	CancervCIN3	-0.599196	8.82698	-2.44346	0.0160157	0.117551
GTPBP8	CancervCIN3	-0.0250302	10.3966	-0.111043	0.91177	0.968391
GTSE1	CancervCIN3	0.109545	9.95255	0.620455	0.536145	0.76394
GTSE1-AS1	CancervCIN3	0.0137248	2.31141	0.756414	0.450896	0.702366
GTSF1	CancervCIN3	0.197288	2.00241	0.723958	0.470513	0.716757
GTSF1L	CancervCIN3	-0.0568508	3.8156	-0.817593	0.415224	0.675279
GUCA1A	CancervCIN3	-0.00421326	2.33799	-0.0963805	0.923381	0.972933
GUCA1B	CancervCIN3	0.471034	3.29298	2.38299	0.0187563	0.130199
GUCA1C	CancervCIN3	0.00884077	2.84749	0.0817311	0.934998	0.97666
GUCA2A	CancervCIN3	0.0231538	3.32443	0.0671357	0.946586	0.981413
GUCA2B	CancervCIN3	-0.0123345	2.10175	-1.17359	0.242903	0.532943
GUCD1	CancervCIN3	-0.414467	10.315	-2.11437	0.0365717	0.196514
GUCY1A2	CancervCIN3	0.338802	7.11776	0.712429	0.477594	0.721392
GUCY1A3	CancervCIN3	0.764909	7.61044	1.63225	0.105272	0.369624
GUCY1B2	CancervCIN3	0.0814171	1.64882	0.63894	0.524091	0.755372
GUCY1B3	CancervCIN3	1.4511	7.36543	4.51078	1.52555e-05	0.000817158
GUCY2C	CancervCIN3	-0.0225275	2.39874	-0.333852	0.739079	0.889701
GUCY2D	CancervCIN3	-0.000107552	1.7269	-0.00850982	0.993224	0.997311
GUCY2F	CancervCIN3	-0.00801217	2.20352	-0.667928	0.505473	0.742631
GUF1	CancervCIN3	-0.268481	8.24165	-1.44893	0.149988	0.436054
GUK1	CancervCIN3	-0.84576	11.3778	-2.15885	0.0328701	0.184634
GULP1	CancervCIN3	-0.794947	8.89826	-1.82289	0.0708318	0.298286
GUSB	CancervCIN3	0.0211605	11.4253	0.111454	0.911444	0.968391
GUSBP1	CancervCIN3	0.305933	6.36721	0.895553	0.3723	0.640623
GUSBP11	CancervCIN3	0.189275	11.3826	0.43183	0.666646	0.851059
GUSBP2	CancervCIN3	0.137211	3.44693	1.54833	0.124198	0.399494
GUSBP3	CancervCIN3	-0.0969162	3.41115	-0.562645	0.574736	0.789982
GUSBP4	CancervCIN3	0.455153	3.74624	2.78829	0.00617109	0.0611906
GUSBP5	CancervCIN3	-0.0452852	2.60373	-1.09843	0.274235	0.559765
GUSBP9	CancervCIN3	0.481672	7.05746	1.11393	0.267557	0.55451
GVINP1	CancervCIN3	-0.00444348	3.29007	-0.0404328	0.967816	0.989372
GVQW1	CancervCIN3	-0.00201363	4.49003	-0.0366758	0.970805	0.990659
GVQW2	CancervCIN3	-0.01439	2.31465	-0.820183	0.413752	0.674451
GXYLT1	CancervCIN3	0.369592	9.02786	1.37509	0.171687	0.460252
GXYLT2	CancervCIN3	1.35774	5.5002	2.93881	0.0039586	0.0455928
GYG1	CancervCIN3	-0.105156	11.9394	-0.605315	0.546123	0.770438
GYG2	CancervCIN3	0.397534	5.17603	0.820125	0.413785	0.674451
GYPA	CancervCIN3	-0.0734804	3.62913	-1.63602	0.104479	0.368027
GYPB	CancervCIN3	-0.0109066	2.15669	-0.211496	0.832862	0.93546
GYPC	CancervCIN3	0.00924082	5.35415	0.0260044	0.979297	0.992743
GYPE	CancervCIN3	-0.0281894	3.05967	-0.699406	0.485664	0.727431
GYS1	CancervCIN3	-0.265713	6.94885	-0.974099	0.331984	0.609478
GYS2	CancervCIN3	-0.824649	3.82465	-1.43765	0.15316	0.439405
GZF1	CancervCIN3	0.36053	8.40393	1.58857	0.114811	0.385688
GZMA	CancervCIN3	-0.421094	9.73009	-0.915013	0.362036	0.632363
GZMB	CancervCIN3	0.490606	6.5057	0.81591	0.416183	0.676012
GZMH	CancervCIN3	-0.65326	5.02199	-1.6768	0.0962082	0.353012
GZMK	CancervCIN3	-0.579948	6.10845	-1.27054	0.206373	0.497797
GZMM	CancervCIN3	0.0107678	2.53437	0.287002	0.77461	0.907759
H1F0	CancervCIN3	-0.352764	9.98399	-1.26193	0.209443	0.500156
H1FNT	CancervCIN3	-0.0122925	2.56484	-0.747956	0.455963	0.706011
H1FOO	CancervCIN3	-0.0176622	3.24432	-0.521181	0.603209	0.810539
H1FX	CancervCIN3	-0.442139	8.89858	-1.13555	0.258426	0.547605
H1FX-AS1	CancervCIN3	-0.00402977	2.4171	-0.087517	0.930408	0.975609
H2AFB1	CancervCIN3	-0.003672	2.18547	-0.371659	0.710808	0.875432
H2AFJ	CancervCIN3	-0.530636	11.6087	-1.7297	0.086277	0.33252
H2AFV	CancervCIN3	0.0454867	11.4489	0.211427	0.832916	0.935472
H2AFX	CancervCIN3	-0.900666	10.5853	-3.12586	0.00222825	0.0302594
H2AFY	CancervCIN3	0.0512133	13.8065	0.480112	0.632029	0.829751
H2AFY2	CancervCIN3	-0.169995	10.0184	-1.43305	0.154465	0.440668
H2AFZ	CancervCIN3	-0.00871922	14.3055	-0.0604752	0.951879	0.983166
H2BFM	CancervCIN3	0.000904969	3.00256	0.0339266	0.972993	0.991357
H2BFS	CancervCIN3	-0.371554	8.15558	-0.881199	0.379987	0.647125
H2BFXP	CancervCIN3	0.41091	4.04783	1.4449	0.151116	0.437537
H3F3A	CancervCIN3	-1.28055	7.6661	-4.91469	2.87299e-06	0.000250007
H3F3AP4	CancervCIN3	-0.104298	15.282	-0.917799	0.360581	0.631686
H6PD	CancervCIN3	-0.228263	7.59848	-1.79329	0.0754671	0.309071
HAAO	CancervCIN3	-0.158283	4.11018	-0.883924	0.37852	0.645765
HAB1	CancervCIN3	-0.171297	9.1029	-1.64314	0.102994	0.365664
HABP2	CancervCIN3	-0.0149514	1.98831	-0.167393	0.867345	0.948641
HABP4	CancervCIN3	0.287724	5.91936	1.82652	0.0702792	0.296752
HACD1	CancervCIN3	0.890756	6.46113	2.11423	0.0365839	0.196514
HACD2	CancervCIN3	0.443074	11.8502	2.20045	0.0297066	0.173607
HACD3	CancervCIN3	0.242142	11.0558	1.62861	0.106041	0.370591
HACD4	CancervCIN3	0.780825	7.42346	1.87446	0.0633194	0.278346
HACE1	CancervCIN3	0.455998	9.21593	1.51851	0.131538	0.411683
HACL1	CancervCIN3	-0.00203484	7.40939	-0.00848576	0.993244	0.997311
HADH	CancervCIN3	-0.676461	12.5503	-3.89554	0.00016236	0.0044914
HADHA	CancervCIN3	-0.587273	11.7148	-4.16735	5.87298e-05	0.00218404
HADHAP1	CancervCIN3	-0.102967	3.83116	-2.19227	0.030307	0.17568
HADHB	CancervCIN3	0.00498435	12.6109	0.0325256	0.974107	0.991564
HAGH	CancervCIN3	-0.463808	9.68074	-2.32961	0.0215129	0.142748
HAGHL	CancervCIN3	0.129796	3.01251	1.61698	0.108532	0.374854
HAGLR	CancervCIN3	0.172181	5.19288	0.771813	0.441756	0.695247
HAGLROS	CancervCIN3	0.00522979	2.76091	0.0364926	0.970951	0.990707
HAL	CancervCIN3	-0.972012	3.89665	-1.40185	0.163563	0.451621
HAMP	CancervCIN3	0.0641148	4.65919	0.461859	0.645026	0.837813
HAND1	CancervCIN3	0.0142488	2.07741	0.534108	0.594264	0.804371
HAND2	CancervCIN3	0.00227323	2.4695	0.0456995	0.963626	0.987828
HAND2-AS1	CancervCIN3	0.416317	3.85572	1.12993	0.26078	0.54939
HAO1	CancervCIN3	-0.0166493	2.36303	-1.26601	0.207982	0.498748
HAO2	CancervCIN3	-0.032703	3.10173	-0.73484	0.463883	0.711842
HAP1	CancervCIN3	0.131364	3.15455	0.697911	0.486595	0.728329
HAPLN1	CancervCIN3	0.831045	3.53828	2.66162	0.00885127	0.0786384
HAPLN2	CancervCIN3	0.0264	2.27491	0.367212	0.714113	0.877169
HAPLN3	CancervCIN3	0.177417	5.26625	0.604549	0.54663	0.770503
HAPLN4	CancervCIN3	0.0216505	1.73651	1.22402	0.223363	0.514363
HAR1A	CancervCIN3	0.0498999	3.3867	1.32724	0.186969	0.476367
HARBI1	CancervCIN3	-0.108916	2.90539	-1.17596	0.241961	0.532186
HARS2	CancervCIN3	0.146812	9.34985	0.671493	0.503209	0.740486
HAS1	CancervCIN3	-0.00830472	1.6437	-1.04479	0.298238	0.580026
HAS2	CancervCIN3	0.0144542	5.94417	0.0328965	0.973812	0.991456
HAS3	CancervCIN3	-0.973495	9.54376	-2.34151	0.0208693	0.139868
HAT1	CancervCIN3	0.245711	12.4386	1.24504	0.215566	0.506549
HAUS1	CancervCIN3	-0.199978	9.65378	-0.739735	0.460918	0.709845
HAUS2	CancervCIN3	-0.0201827	10.0562	-0.121663	0.903371	0.965267
HAUS3	CancervCIN3	0.139833	9.37883	0.60841	0.544075	0.769415
HAUS5	CancervCIN3	-0.199093	8.56358	-0.965036	0.336485	0.612532
HAUS6	CancervCIN3	0.701749	9.23663	2.20877	0.0291069	0.171465
HAUS7	CancervCIN3	-0.068253	7.36956	-0.269849	0.787744	0.913483
HAUS8	CancervCIN3	-0.0241412	6.6908	-0.0703091	0.944066	0.980482
HAVCR1	CancervCIN3	0.0499478	2.18934	1.24915	0.214063	0.504981
HAVCR1P1	CancervCIN3	-0.0228174	1.90743	-0.754174	0.452235	0.703282
HAVCR2	CancervCIN3	0.395084	3.38352	1.77217	0.0789263	0.316622
HAX1	CancervCIN3	-0.406391	11.5887	-2.87772	0.00474975	0.0515108
HBA2	CancervCIN3	-0.638061	11.0028	-1.12189	0.264168	0.551745
HBB	CancervCIN3	-0.29642	9.86847	-0.509338	0.611459	0.815741
HBBP1	CancervCIN3	0.00333482	1.98014	0.120067	0.904633	0.965648
HBD	CancervCIN3	0.137966	3.41929	0.813808	0.417381	0.676441
HBE1	CancervCIN3	0.0427843	3.13564	0.495425	0.621214	0.822651
HBEGF	CancervCIN3	-0.0474964	7.61979	-0.152735	0.878866	0.953936
HBG2	CancervCIN3	-0.122543	2.62937	-0.452343	0.651846	0.841727
HBM	CancervCIN3	-0.00582071	2.11139	-0.324464	0.746157	0.892885
HBP1	CancervCIN3	-0.212502	10.2997	-1.18139	0.239805	0.529909
HBQ1	CancervCIN3	-0.00641618	1.13679	-0.890763	0.374854	0.642628
HBS1L	CancervCIN3	1.01255	9.0856	2.89508	0.00451124	0.0497677
HBZ	CancervCIN3	-0.0111563	2.07998	-0.269504	0.788009	0.913619
HCAR1	CancervCIN3	-0.00880772	1.73968	-0.992568	0.322935	0.601649
HCAR3	CancervCIN3	-1.59522	10.9604	-3.29537	0.00129561	0.0206491
HCCAT5	CancervCIN3	-0.000393562	1.88366	-0.0491022	0.96092	0.986849
HCCS	CancervCIN3	0.0640294	9.82649	0.333374	0.739439	0.890035
HCFC1	CancervCIN3	-0.027578	4.19065	-0.129816	0.896931	0.962974
HCFC1R1	CancervCIN3	-0.21974	8.07018	-1.23578	0.218976	0.509937
HCFC2	CancervCIN3	0.343755	9.97395	1.43769	0.153147	0.439405
HCG11	CancervCIN3	0.200188	2.08321	2.26244	0.0254852	0.157823
HCG18	CancervCIN3	0.349518	8.2333	0.843581	0.400597	0.664201
HCG22	CancervCIN3	-0.251096	3.81648	-0.577006	0.565026	0.78323
HCG26	CancervCIN3	-0.142942	7.66074	-0.611997	0.541708	0.767643
HCG27	CancervCIN3	0.0729048	2.14522	1.81675	0.0717725	0.300734
HCG4	CancervCIN3	0.186161	4.24291	0.541643	0.589078	0.800661
HCG4B	CancervCIN3	0.00498706	2.09487	0.111153	0.911682	0.968391
HCG8	CancervCIN3	0.437987	3.7496	2.25231	0.0261367	0.159945
HCG9	CancervCIN3	-0.0290188	3.22675	-1.32472	0.187802	0.476561
HCK	CancervCIN3	-0.27976	6.87939	-0.693988	0.489042	0.729456
HCLS1	CancervCIN3	0.965102	7.73118	1.97769	0.0502754	0.242032
HCN1	CancervCIN3	-0.0410305	3.11965	-1.53646	0.127081	0.404021
HCN2	CancervCIN3	-0.033092	3.01236	-1.22642	0.222463	0.513221
HCN3	CancervCIN3	0.0529606	4.14283	0.429872	0.668067	0.851878
HCN4	CancervCIN3	-0.0174142	2.56889	-0.264189	0.792091	0.915181
HCP5	CancervCIN3	-0.508259	9.93395	-1.59238	0.113954	0.384173
HCP5B	CancervCIN3	0.0702148	2.17671	1.74311	0.083899	0.327649
HCRP1	CancervCIN3	0.176058	3.62579	0.712237	0.477712	0.72151
HCRT	CancervCIN3	-0.0090377	1.89187	-1.14993	0.252481	0.542171
HCRTR1	CancervCIN3	-0.0261698	2.56813	-1.73647	0.0850696	0.330185
HCRTR2	CancervCIN3	-0.0091285	2.48658	-0.639983	0.523414	0.754948
HCST	CancervCIN3	-0.283093	7.50056	-1.1194	0.265225	0.552566
HDAC1	CancervCIN3	-0.469457	13.1142	-3.78127	0.000245549	0.00599262
HDAC10	CancervCIN3	0.00149647	2.76743	0.0186918	0.985118	0.994711
HDAC11	CancervCIN3	-1.05562	6.43264	-5.21158	7.9799e-07	0.000100932
HDAC2	CancervCIN3	0.149178	11.2665	1.05668	0.292797	0.575314
HDAC3	CancervCIN3	-0.112798	10.0212	-0.543884	0.587539	0.79922
HDAC4	CancervCIN3	0.0717876	8.53223	0.25659	0.797938	0.919098
HDAC5	CancervCIN3	-0.21638	6.14328	-0.596925	0.551692	0.77414
HDAC6	CancervCIN3	-0.135874	8.22446	-0.726572	0.468916	0.715828
HDAC7	CancervCIN3	0.0438563	7.26175	0.232523	0.816532	0.927315
HDAC8	CancervCIN3	-0.79295	7.01861	-2.13133	0.0351198	0.192166
HDAC9	CancervCIN3	0.436668	6.42508	1.08581	0.27976	0.564527
HDC	CancervCIN3	0.464289	3.47056	1.82811	0.0700391	0.296325
HDDC2	CancervCIN3	0.0250925	11.0393	0.125729	0.900158	0.964285
HDDC3	CancervCIN3	-0.448313	6.91111	-1.85384	0.0662393	0.286204
HDGF	CancervCIN3	-0.0250062	11.0044	-0.153667	0.878132	0.953663
HDGFL1	CancervCIN3	0.132603	4.39923	0.329745	0.742173	0.890867
HDGFRP2	CancervCIN3	-0.113174	7.50233	-0.939032	0.349617	0.623188
HDGFRP3	CancervCIN3	0.299107	10.5307	0.982716	0.327741	0.605316
HDHD2	CancervCIN3	0.135104	10.3382	0.736771	0.462712	0.711226
HDHD3	CancervCIN3	-0.765076	6.55106	-2.01143	0.0465399	0.229823
HDLBP	CancervCIN3	-0.344181	11.8254	-3.15397	0.00203951	0.0284785
HDX	CancervCIN3	-0.0361978	3.01557	-0.984077	0.327075	0.604855
HEATR1	CancervCIN3	-0.0928412	11.0278	-0.766746	0.444751	0.697706
HEATR3	CancervCIN3	0.244521	7.09956	0.672141	0.502797	0.740178
HEATR4	CancervCIN3	0.0240438	2.73907	0.819064	0.414388	0.674643
HEATR5A	CancervCIN3	0.0804482	8.21535	0.29484	0.76863	0.904503
HEATR5B	CancervCIN3	0.0714687	9.21048	0.414482	0.679267	0.857813
HEATR6	CancervCIN3	0.313258	8.17728	1.79925	0.0745141	0.307251
HEATR9	CancervCIN3	0.00739022	3.11003	0.059099	0.952972	0.983329
HEBP1	CancervCIN3	0.00580641	10.3264	0.0339993	0.972935	0.991344
HEBP2	CancervCIN3	-0.973096	11.9802	-4.22602	4.6877e-05	0.00185309
HECA	CancervCIN3	-0.126954	10.9707	-0.702025	0.484035	0.726119
HECTD1	CancervCIN3	0.0503921	11.6763	0.285527	0.775737	0.90836
HECTD2	CancervCIN3	0.606457	8.37823	2.21605	0.0285904	0.169894
HECTD3	CancervCIN3	-0.262297	6.41061	-0.931482	0.353491	0.626131
HECTD4	CancervCIN3	0.320578	9.36677	2.2034	0.0294925	0.172801
HECW1	CancervCIN3	-0.071668	4.04813	-0.242981	0.808438	0.923523
HECW1-IT1	CancervCIN3	-0.0518862	3.05964	-1.54943	0.123936	0.399374
HECW2	CancervCIN3	-1.13263	7.15325	-2.52357	0.0129358	0.101949
HEG1	CancervCIN3	-0.432818	10.7307	-1.32703	0.18704	0.476413
HEIH	CancervCIN3	-0.775525	9.65917	-3.70625	0.000320707	0.00732355
HELB	CancervCIN3	0.106943	3.75017	1.14893	0.252888	0.542243
HELLS	CancervCIN3	0.144869	10.152	0.473587	0.636663	0.832515
HELQ	CancervCIN3	0.376842	8.23154	1.94784	0.0537894	0.251194
HELZ	CancervCIN3	0.395013	9.1523	1.55975	0.121476	0.395613
HELZ2	CancervCIN3	0.10089	3.45753	1.41352	0.160115	0.44738
HEMGN	CancervCIN3	-0.0474886	3.53147	-1.44923	0.149905	0.435929
HEMK1	CancervCIN3	-0.51225	8.0149	-2.86305	0.00496007	0.0527402
HENMT1	CancervCIN3	-0.521853	6.87328	-1.16292	0.247188	0.536631
HEPACAM2	CancervCIN3	-0.019702	2.4908	-1.16772	0.245254	0.534909
HEPH	CancervCIN3	0.62417	5.92057	1.1849	0.238421	0.52843
HEPN1	CancervCIN3	-0.00654083	2.49304	-0.340629	0.733983	0.887199
HERC1	CancervCIN3	0.0877077	10.0226	0.646821	0.518994	0.752489
HERC2	CancervCIN3	0.154616	10.1991	1.11129	0.268684	0.555682
HERC2P7	CancervCIN3	0.272043	9.19753	0.905584	0.366987	0.636717
HERC2P9	CancervCIN3	0.854776	10.6348	3.13342	0.00217595	0.0297132
HERC4	CancervCIN3	0.390462	10.9002	2.29729	0.0233503	0.149804
HERC5	CancervCIN3	0.338052	8.11028	0.903154	0.36827	0.637418
HERC6	CancervCIN3	-0.4976	9.17651	-1.27556	0.204598	0.495959
HERPUD1	CancervCIN3	0.245229	12.6043	0.852452	0.395676	0.66002
HERPUD2	CancervCIN3	-0.0478789	10.4719	-0.329191	0.74259	0.890867
HES1	CancervCIN3	-0.381552	10.4701	-2.20737	0.0292071	0.171869
HES2	CancervCIN3	-0.330747	8.66524	-1.01323	0.313008	0.593966
HES4	CancervCIN3	-0.0915216	5.32894	-0.231186	0.817568	0.927658
HES5	CancervCIN3	-0.0683187	2.4795	-0.722633	0.471323	0.717238
HES6	CancervCIN3	0.509638	3.0229	2.74685	0.00695309	0.066607
HES7	CancervCIN3	-0.0283259	2.84847	-2.26067	0.0255977	0.15793
HESX1	CancervCIN3	-0.0140897	2.28349	-0.756018	0.451133	0.702484
HEXA	CancervCIN3	0.492342	9.79069	1.63499	0.104695	0.368444
HEXA-AS1	CancervCIN3	-0.0259456	3.22527	-1.00714	0.315911	0.595602
HEXB	CancervCIN3	0.388242	11.0644	1.92164	0.0570432	0.260545
HEXDC	CancervCIN3	-0.195733	5.03824	-0.45897	0.647093	0.839005
HEXIM1	CancervCIN3	0.115031	10.8374	0.779837	0.437035	0.691469
HEXIM2	CancervCIN3	-0.0643419	6.40953	-0.267503	0.789545	0.913987
HEY1	CancervCIN3	0.110242	9.64176	0.274226	0.784386	0.912141
HEY2	CancervCIN3	0.000212141	4.04638	0.00072038	0.999426	0.999777
HEYL	CancervCIN3	0.774122	2.85797	3.47949	0.000702874	0.013285
HFE	CancervCIN3	-0.0726346	4.22729	-0.355688	0.722704	0.880702
HFE2	CancervCIN3	-0.0276678	2.80006	-1.16901	0.244737	0.53464
HFM1	CancervCIN3	0.0885544	3.04679	2.22026	0.0282955	0.169019
HGC6.3	CancervCIN3	-0.00516948	2.52854	-0.102216	0.918757	0.971354
HGD	CancervCIN3	0.349531	3.92844	0.863926	0.389367	0.654424
HGF	CancervCIN3	0.604803	5.74947	1.39014	0.167083	0.455602
HGFAC	CancervCIN3	0.00477258	2.40937	0.15884	0.874064	0.95197
HGH1	CancervCIN3	0.0104178	7.42863	0.0605251	0.951839	0.983166
HGS	CancervCIN3	-0.233461	9.81088	-0.649657	0.517166	0.751266
HGSNAT	CancervCIN3	0.0730566	9.1516	0.431664	0.666767	0.851113
HHAT	CancervCIN3	-0.0461477	6.41448	-0.389181	0.697838	0.868605
HHATL	CancervCIN3	0.00401673	1.52255	0.176832	0.859941	0.946523
HHCM	CancervCIN3	-0.0209113	3.85645	-0.34254	0.732549	0.886157
HHEX	CancervCIN3	1.05912	2.93067	4.12153	6.99322e-05	0.00246045
HHIP	CancervCIN3	0.110677	2.86801	0.79805	0.426432	0.682771
HHIP-AS1	CancervCIN3	0.0315988	2.47572	0.34199	0.732962	0.886457
HHIPL1	CancervCIN3	-0.0257723	1.91798	-0.815869	0.416205	0.676012
HHIPL2	CancervCIN3	0.188435	2.33764	1.48824	0.139334	0.421754
HHLA1	CancervCIN3	0.024611	2.25238	0.247035	0.805307	0.921931
HHLA2	CancervCIN3	-0.0689029	3.72593	-1.35946	0.176573	0.464614
HHLA3	CancervCIN3	0.0584333	5.15644	0.3432	0.732054	0.885802
HIBADH	CancervCIN3	-0.0396327	9.92642	-0.193111	0.847201	0.941647
HIBCH	CancervCIN3	-0.445525	12.795	-2.45175	0.015669	0.115684
HIC1	CancervCIN3	0.0307021	3.19331	0.175771	0.860773	0.946788
HIC2	CancervCIN3	-0.405032	7.80209	-1.55851	0.12177	0.396157
HID1	CancervCIN3	-0.0525172	2.31656	-0.589245	0.556814	0.777779
HIF1A	CancervCIN3	0.339967	13.8716	3.6646	0.000371371	0.00815255
HIF1AN	CancervCIN3	-0.166676	8.62801	-0.840526	0.4023	0.665452
HIF3A	CancervCIN3	-0.103287	3.85705	-1.81783	0.0716062	0.300384
HIGD1A	CancervCIN3	-0.24896	13.918	-1.43013	0.1553	0.441296
HIGD1B	CancervCIN3	0.328195	2.3372	1.88209	0.0622673	0.275723
HIGD2A	CancervCIN3	-0.890136	9.95169	-4.0611	8.78698e-05	0.0029096
HIKESHI	CancervCIN3	-0.391848	10.3668	-1.96869	0.0513139	0.244381
HILPDA	CancervCIN3	-0.0348172	8.90227	-0.0872288	0.930636	0.975622
HILS1	CancervCIN3	-0.0117449	2.53338	-0.486727	0.627347	0.826497
HINFP	CancervCIN3	-0.428685	6.0046	-3.07215	0.00263483	0.0341225
HINT1	CancervCIN3	-0.297659	14.374	-2.52068	0.0130368	0.102425
HINT2	CancervCIN3	-0.691866	9.82231	-3.32657	0.00116997	0.0192823
HINT3	CancervCIN3	-0.321562	4.73783	-0.897398	0.371319	0.64005
HIP1	CancervCIN3	0.117811	8.7898	0.397623	0.691621	0.864861
HIP1R	CancervCIN3	-0.0241489	8.29447	-0.0930834	0.925994	0.973906
HIPK1	CancervCIN3	-0.0656428	11.1847	-0.3326	0.740021	0.89012
HIPK1-AS1	CancervCIN3	-0.127624	4.34973	-1.74142	0.0841957	0.328532
HIPK2	CancervCIN3	0.0357153	11.1753	0.132973	0.89444	0.961563
HIPK3	CancervCIN3	0.363837	12.5876	2.76425	0.00661438	0.0643254
HIPK4	CancervCIN3	-0.0404649	3.44981	-1.52902	0.128914	0.406687
HIRA	CancervCIN3	0.377488	4.77186	1.24227	0.216582	0.508112
HIRIP3	CancervCIN3	-0.558838	8.55777	-2.77055	0.00649556	0.063482
HIST1H1A	CancervCIN3	0.0530584	2.64866	0.440501	0.660374	0.847957
HIST1H1B	CancervCIN3	-0.0544115	2.88225	-0.512368	0.609343	0.814517
HIST1H1C	CancervCIN3	-0.701096	9.3404	-1.64647	0.102306	0.364265
HIST1H1D	CancervCIN3	-0.067763	2.08153	-2.18866	0.030575	0.176435
HIST1H1E	CancervCIN3	-0.0540618	2.7891	-0.651632	0.515895	0.750522
HIST1H1T	CancervCIN3	0.10192	3.2007	1.02643	0.306771	0.588265
HIST1H2AB	CancervCIN3	-0.00715093	2.76567	-0.168057	0.866824	0.948559
HIST1H2AC	CancervCIN3	0.181257	9.94212	0.628567	0.530837	0.760064
HIST1H2AE	CancervCIN3	0.448382	3.3377	1.89282	0.0608122	0.271873
HIST1H2AH	CancervCIN3	0.155395	6.881	0.385132	0.700827	0.870185
HIST1H2AJ	CancervCIN3	-0.00263578	3.02399	-0.0297717	0.976299	0.99244
HIST1H2AK	CancervCIN3	-0.0269543	3.37874	-0.665722	0.506878	0.743886
HIST1H2AL	CancervCIN3	0.0258219	2.45943	0.411544	0.681414	0.859073
HIST1H2AM	CancervCIN3	-0.296555	4.96721	-1.16536	0.246206	0.535763
HIST1H2APS5	CancervCIN3	0.00758611	1.99015	0.163903	0.870086	0.949855
HIST1H2BA	CancervCIN3	-0.0185616	3.01037	-1.11376	0.267629	0.554607
HIST1H2BB	CancervCIN3	-0.0877449	3.11455	-1.43968	0.152584	0.439289
HIST1H2BC	CancervCIN3	0.0082289	5.94589	0.0275671	0.978054	0.992743
HIST1H2BD	CancervCIN3	-0.0602087	9.4891	-0.191943	0.848114	0.941988
HIST1H2BE	CancervCIN3	-0.217584	6.91297	-0.615999	0.539072	0.765992
HIST1H2BH	CancervCIN3	0.0689752	6.16725	0.203432	0.839145	0.938543
HIST1H2BJ	CancervCIN3	1.1266	6.24302	2.19349	0.0302168	0.175298
HIST1H2BK	CancervCIN3	-0.280729	11.9466	-0.923873	0.357422	0.629756
HIST1H2BL	CancervCIN3	-0.00988387	1.64962	-1.10987	0.269292	0.556522
HIST1H2BM	CancervCIN3	-0.0201938	2.94848	-0.477049	0.634202	0.830651
HIST1H2BN	CancervCIN3	-0.0413059	3.16423	-1.50623	0.134658	0.415588
HIST1H2BO	CancervCIN3	-0.00801509	1.97308	-0.29381	0.769415	0.90484
HIST1H3A	CancervCIN3	-0.0162954	1.97261	-1.5357	0.127268	0.404278
HIST1H3B	CancervCIN3	-0.0835011	2.45418	-1.17628	0.241833	0.532067
HIST1H3C	CancervCIN3	-0.00996911	2.42036	-0.978034	0.330042	0.607862
HIST1H3D	CancervCIN3	-0.0334504	2.29079	-0.641947	0.522143	0.754164
HIST1H3E	CancervCIN3	0.296196	6.36795	0.751321	0.453943	0.704553
HIST1H3F	CancervCIN3	0.732271	6.4453	1.63895	0.103866	0.367343
HIST1H3G	CancervCIN3	-0.0806229	2.39709	-0.740299	0.460577	0.709471
HIST1H3I	CancervCIN3	-0.0110396	1.89094	-1.16398	0.24676	0.536329
HIST1H4A	CancervCIN3	-0.0139215	1.93432	-1.35792	0.177058	0.465093
HIST1H4D	CancervCIN3	0.00747604	1.91906	0.163206	0.870633	0.950185
HIST1H4E	CancervCIN3	0.246162	2.28308	2.23284	0.0274305	0.16558
HIST1H4G	CancervCIN3	-0.0196827	2.72717	-1.19179	0.235716	0.5262
HIST1H4H	CancervCIN3	0.647221	7.10378	1.45897	0.14721	0.432602
HIST1H4I	CancervCIN3	0.0273174	3.5605	0.205456	0.837567	0.938128
HIST1H4J	CancervCIN3	-0.234157	5.42226	-1.0484	0.29658	0.5783
HIST1H4L	CancervCIN3	-0.0110529	1.78495	-1.2499	0.213791	0.504939
HIST1H4PS1	CancervCIN3	-0.013805	2.21612	-0.809767	0.419691	0.678129
HIST2H2AA4	CancervCIN3	-0.15315	9.40473	-0.447433	0.655376	0.844101
HIST2H2BE	CancervCIN3	0.799166	8.03413	2.01138	0.0465457	0.229823
HIST2H4B	CancervCIN3	-0.585491	12.2115	-2.32368	0.0218404	0.144112
HIST3H2A	CancervCIN3	-0.370168	8.94292	-1.27028	0.206463	0.497797
HIST3H3	CancervCIN3	-0.0149414	1.85315	-0.770735	0.442392	0.695946
HIVEP1	CancervCIN3	0.371023	8.90632	2.43348	0.0164416	0.119828
HIVEP2	CancervCIN3	-0.0125334	9.08829	-0.0874141	0.930489	0.975609
HIVEP3	CancervCIN3	-0.525814	4.89309	-1.44994	0.149708	0.435821
HJURP	CancervCIN3	0.132692	8.02206	0.595976	0.552324	0.774654
HK1	CancervCIN3	-0.744843	11.6879	-5.28209	5.85003e-07	8.31813e-05
HK2	CancervCIN3	0.16907	12.1058	0.640937	0.522797	0.754657
HK3	CancervCIN3	0.965207	2.29907	4.30871	3.40019e-05	0.00147942
HKDC1	CancervCIN3	-0.0308007	2.76252	-1.61029	0.109985	0.37786
HKR1	CancervCIN3	-0.134472	7.64234	-0.409608	0.68283	0.859773
HLA-A	CancervCIN3	-0.0441151	13.9162	-0.245849	0.806223	0.922543
HLA-B	CancervCIN3	-0.0883783	14.2412	-0.429206	0.66855	0.852239
HLA-C	CancervCIN3	-0.0258526	14.1782	-0.15871	0.874167	0.95197
HLA-DMA	CancervCIN3	-0.762081	9.20984	-1.54352	0.125362	0.401301
HLA-DMB	CancervCIN3	-0.291965	9.75787	-0.915838	0.361605	0.632118
HLA-DOA	CancervCIN3	-0.230862	6.92942	-0.518747	0.604901	0.811775
HLA-DOB	CancervCIN3	0.569684	3.76544	1.37731	0.171001	0.459673
HLA-DPA1	CancervCIN3	-0.211673	13.0242	-0.753638	0.452556	0.70334
HLA-DPA2	CancervCIN3	-0.0256376	2.97883	-1.169	0.244739	0.53464
HLA-DPB1	CancervCIN3	-0.10429	11.6681	-0.367265	0.714074	0.877169
HLA-DPB2	CancervCIN3	0.0123342	1.89101	0.197638	0.843666	0.940553
HLA-DQA1	CancervCIN3	0.8786	5.07323	2.10835	0.037099	0.198302
HLA-DQB1	CancervCIN3	-0.634626	8.96278	-1.27527	0.204698	0.496014
HLA-DQB2	CancervCIN3	-0.664049	7.06343	-1.10709	0.270488	0.557177
HLA-DRA	CancervCIN3	-0.388759	11.3916	-0.781676	0.435958	0.690519
HLA-DRB1	CancervCIN3	-0.197095	12.1776	-0.674236	0.50147	0.739389
HLA-DRB4	CancervCIN3	-0.560524	7.24829	-0.625508	0.532836	0.761169
HLA-DRB6	CancervCIN3	-0.121565	7.90846	-0.3638	0.716653	0.87816
HLA-E	CancervCIN3	-0.372871	13.0577	-1.69602	0.0924985	0.345224
HLA-F	CancervCIN3	-0.0879081	11.7527	-0.346002	0.729953	0.884539
HLA-F-AS1	CancervCIN3	-0.413214	7.98516	-1.90041	0.0597994	0.269011
HLA-G	CancervCIN3	-0.114109	11.3702	-0.455791	0.649371	0.839979
HLA-J	CancervCIN3	-0.154721	10.1707	-0.609838	0.543132	0.76871
HLCS	CancervCIN3	-0.0423109	5.86595	-0.188414	0.850873	0.943016
HLF	CancervCIN3	-0.66979	6.72849	-3.96027	0.000127972	0.00377021
HLTF	CancervCIN3	0.658527	10.9925	2.47846	0.0145975	0.110305
HLX	CancervCIN3	0.0985124	3.20699	0.36582	0.715149	0.877697
HM13	CancervCIN3	-0.182023	9.00293	-2.19552	0.0300673	0.17471
HMBOX1	CancervCIN3	0.202247	8.038	1.37311	0.172301	0.460754
HMBS	CancervCIN3	-0.620776	8.48881	-1.7524	0.0822815	0.324542
HMCES	CancervCIN3	0.00561279	10.0169	0.0297959	0.97628	0.99244
HMCN1	CancervCIN3	0.634985	5.85352	1.2969	0.197174	0.487514
HMCN2	CancervCIN3	-0.0318656	2.87828	-1.57132	0.118763	0.391232
HMG20A	CancervCIN3	0.393932	9.99443	2.66941	0.00866022	0.0776279
HMG20B	CancervCIN3	-0.424852	8.4218	-1.27835	0.203616	0.494862
HMGA1	CancervCIN3	-0.247688	10.0882	-0.936501	0.350913	0.623863
HMGA2	CancervCIN3	-0.0800315	3.98476	-0.7813	0.436178	0.690616
HMGB1	CancervCIN3	-0.112669	14.3613	-0.883867	0.378551	0.645765
HMGB2	CancervCIN3	0.180171	14.6994	1.16548	0.246155	0.535763
HMGB3	CancervCIN3	0.490803	10.1391	2.42655	0.0167435	0.121294
HMGB3P1	CancervCIN3	0.574468	4.69847	2.23292	0.0274249	0.16558
HMGB4	CancervCIN3	-0.0547182	3.24005	-1.4376	0.153174	0.439405
HMGCL	CancervCIN3	-0.490495	10.4749	-3.26669	0.00142208	0.0220001
HMGCLL1	CancervCIN3	-0.00949222	3.58225	-0.198376	0.84309	0.940393
HMGCR	CancervCIN3	-0.68304	12.0558	-3.31606	0.00121097	0.0196895
HMGCS1	CancervCIN3	-0.985917	11.5771	-4.32715	3.16341e-05	0.00141077
HMGCS2	CancervCIN3	-0.00180562	2.50606	-0.0795737	0.93671	0.977209
HMGN1	CancervCIN3	0.148564	13.8634	0.650931	0.516346	0.750615
HMGN2	CancervCIN3	-0.088883	13.601	-0.732086	0.465556	0.713047
HMGN2P46	CancervCIN3	-0.0572163	3.88507	-0.419956	0.675275	0.856114
HMGN3	CancervCIN3	0.0127712	13.5311	0.0752813	0.940117	0.97853
HMGN3-AS1	CancervCIN3	-0.343375	3.85677	-1.92646	0.0564328	0.258849
HMGN4	CancervCIN3	0.533611	12.3691	2.50719	0.0135184	0.104659
HMGN5	CancervCIN3	-0.730985	6.95965	-1.56901	0.119303	0.392369
HMGXB3	CancervCIN3	0.238945	6.75719	1.59931	0.112404	0.381788
HMGXB4	CancervCIN3	-0.0103973	9.5486	-0.0769718	0.938775	0.978031
HMHB1	CancervCIN3	0.00103041	2.61911	0.0278984	0.97779	0.992743
HMMR	CancervCIN3	-0.198396	10.3957	-0.71964	0.473158	0.718522
HMMR-AS1	CancervCIN3	-0.0162132	1.88801	-1.15289	0.251268	0.541356
HMOX1	CancervCIN3	0.0189417	5.85861	0.0457065	0.963621	0.987828
HMOX2	CancervCIN3	-0.667866	8.95928	-2.48993	0.0141577	0.107883
HMP19	CancervCIN3	-0.00542758	2.78644	-0.160105	0.87307	0.951278
HMX1	CancervCIN3	-0.0117709	2.63506	-0.153453	0.878301	0.953761
HMX2	CancervCIN3	0.229986	3.45098	0.797312	0.426859	0.683068
HN1	CancervCIN3	-0.0722606	11.0903	-0.393651	0.694543	0.866521
HN1L	CancervCIN3	-0.112708	12.0316	-0.718511	0.473851	0.719077
HNCAT21	CancervCIN3	-0.0149434	2.29395	-1.08783	0.278867	0.563721
HNF1A	CancervCIN3	-0.064186	2.63789	-1.23438	0.219496	0.510205
HNF1B	CancervCIN3	-0.164466	5.24981	-0.773413	0.440812	0.694645
HNF4A	CancervCIN3	-0.0164556	3.34699	-0.52307	0.601899	0.80969
HNF4A-AS1	CancervCIN3	-0.0451006	3.22541	-1.51625	0.13211	0.412168
HNF4G	CancervCIN3	0.295585	3.72622	1.01203	0.313577	0.594239
HNMT	CancervCIN3	0.548635	8.8825	1.20523	0.230507	0.521102
HNRNPA0	CancervCIN3	-0.142145	12.0746	-0.800166	0.42521	0.681984
HNRNPA1	CancervCIN3	0.182219	12.7882	1.28196	0.202349	0.493703
HNRNPA1P10	CancervCIN3	-0.0296794	15.1243	-0.374619	0.708611	0.8745
HNRNPA1P33	CancervCIN3	-0.110931	14.7481	-1.27305	0.205481	0.496852
HNRNPA2B1	CancervCIN3	0.226438	14.7559	1.51549	0.1323	0.412511
HNRNPA3	CancervCIN3	0.105674	14.3536	0.962947	0.337527	0.613214
HNRNPA3P1	CancervCIN3	-0.0624788	5.89351	-0.865619	0.388442	0.653915
HNRNPAB	CancervCIN3	-0.0280066	12.5963	-0.167504	0.867258	0.948641
HNRNPC	CancervCIN3	0.075502	13.4062	0.778045	0.438087	0.69203
HNRNPCL4	CancervCIN3	-0.0195208	5.02216	-0.0799295	0.936428	0.977209
HNRNPD	CancervCIN3	0.0972661	13.9226	0.915946	0.361548	0.632118
HNRNPDL	CancervCIN3	0.358139	13.1388	1.80687	0.0733107	0.304482
HNRNPF	CancervCIN3	-0.204423	9.89326	-0.681429	0.496925	0.736336
HNRNPH1	CancervCIN3	0.156298	14.3588	1.37259	0.172462	0.460754
HNRNPH3	CancervCIN3	0.54034	11.7229	3.06861	0.00266386	0.034393
HNRNPK	CancervCIN3	0.309158	13.6839	1.91022	0.0585129	0.265253
HNRNPL	CancervCIN3	-0.129457	10.1714	-1.12061	0.264713	0.552194
HNRNPLL	CancervCIN3	0.100067	8.88554	0.608427	0.544064	0.769415
HNRNPM	CancervCIN3	0.134408	13.9909	0.866903	0.387741	0.653102
HNRNPR	CancervCIN3	0.122697	13.475	0.775727	0.439449	0.693466
HNRNPU	CancervCIN3	0.360174	12.7206	1.87587	0.0631245	0.277798
HNRNPUL1	CancervCIN3	-0.00457157	10.9329	-0.0314024	0.975001	0.991951
HNRNPUL2	CancervCIN3	-0.0727177	11.5788	-0.572836	0.567837	0.785134
HNRNPUL2-BSCL2	CancervCIN3	-0.937505	8.98465	-3.37253	0.00100553	0.0172519
HOGA1	CancervCIN3	0.0914779	1.46232	1.39132	0.166724	0.455292
HOMER1	CancervCIN3	0.298074	9.9262	1.18172	0.239674	0.52978
HOMER2	CancervCIN3	0.31217	6.44628	0.716271	0.475228	0.719807
HOMER3	CancervCIN3	0.184696	8.06056	0.348576	0.728024	0.883727
HOMEZ	CancervCIN3	0.00605233	2.21366	0.132392	0.894898	0.961788
HOOK1	CancervCIN3	-0.00209088	10.4367	-0.00626885	0.995009	0.998221
HOOK2	CancervCIN3	-0.298781	7.75047	-1.95472	0.0529621	0.249122
HOOK3	CancervCIN3	0.231562	9.90313	1.05996	0.29131	0.573969
HOPX	CancervCIN3	-2.53007	10.7496	-4.62404	9.63741e-06	0.000599034
HORMAD1	CancervCIN3	0.943216	4.30606	1.90395	0.0593329	0.267561
HORMAD2	CancervCIN3	-0.0173921	2.49788	-0.984147	0.32704	0.604855
HOTAIR	CancervCIN3	0.034588	3.73803	0.585272	0.559473	0.779294
HOTAIRM1	CancervCIN3	-0.192208	8.42724	-0.60266	0.547882	0.771439
HOTS	CancervCIN3	-0.676142	4.71147	-2.12241	0.035877	0.194318
HOTTIP	CancervCIN3	-0.151646	3.98598	-0.738886	0.461431	0.710295
HOXA-AS2	CancervCIN3	-0.0653238	3.20474	-1.90388	0.0593418	0.267561
HOXA-AS3	CancervCIN3	-0.0258567	1.99369	-0.663081	0.508562	0.744909
HOXA1	CancervCIN3	-0.651065	5.87276	-1.76794	0.0796345	0.318478
HOXA10	CancervCIN3	0.715024	7.24285	1.60725	0.110651	0.378791
HOXA10-AS	CancervCIN3	-0.00413991	2.45308	-0.0927946	0.926223	0.973906
HOXA10-HOXA9	CancervCIN3	0.737571	10.3795	1.40659	0.162156	0.449733
HOXA11	CancervCIN3	0.030932	2.74385	0.206651	0.836635	0.937616
HOXA11-AS	CancervCIN3	-0.156102	3.84486	-0.607677	0.54456	0.76978
HOXA13	CancervCIN3	-0.283708	6.51627	-0.664186	0.507856	0.744603
HOXA2	CancervCIN3	-0.0162512	2.29322	-0.272445	0.785752	0.912753
HOXA3	CancervCIN3	0.507232	8.02772	1.63821	0.104021	0.367544
HOXA4	CancervCIN3	0.0729163	4.43721	0.469639	0.639473	0.834506
HOXA5	CancervCIN3	-0.150674	7.32118	-0.437422	0.662599	0.84908
HOXA6	CancervCIN3	0.000231241	2.20404	0.00303176	0.997586	0.99914
HOXA7	CancervCIN3	-0.178163	8.64111	-0.490548	0.62465	0.82478
HOXB-AS1	CancervCIN3	0.239203	3.84521	1.15541	0.250237	0.540392
HOXB-AS3	CancervCIN3	-1.11367	5.30306	-1.75106	0.0825137	0.324937
HOXB1	CancervCIN3	-0.0536897	3.06524	-0.975601	0.331242	0.608789
HOXB13	CancervCIN3	0.0623002	3.01937	0.218178	0.827665	0.932946
HOXB2	CancervCIN3	-1.60197	7.64409	-5.06894	1.48476e-06	0.000155293
HOXB3	CancervCIN3	-1.25774	9.61429	-3.26653	0.00142285	0.0220001
HOXB4	CancervCIN3	-0.776388	7.69224	-3.45713	0.000757993	0.0140103
HOXB5	CancervCIN3	-0.700785	7.55445	-1.91529	0.0578558	0.263371
HOXB6	CancervCIN3	-2.05317	7.10483	-3.15681	0.00202128	0.0282844
HOXB7	CancervCIN3	-0.913182	9.14418	-2.97612	0.00353694	0.0420847
HOXB8	CancervCIN3	-1.10148	5.05569	-1.74658	0.0832913	0.326428
HOXB9	CancervCIN3	-0.165031	4.10155	-0.520881	0.603418	0.810539
HOXC-AS3	CancervCIN3	-0.00732342	1.68599	-0.855888	0.39378	0.65847
HOXC10	CancervCIN3	0.738065	2.09166	2.49209	0.0140763	0.107525
HOXC11	CancervCIN3	0.10556	2.0815	2.12435	0.0357111	0.193708
HOXC12	CancervCIN3	-0.0139264	1.85234	-1.53771	0.126776	0.40363
HOXC13	CancervCIN3	0.274352	3.69295	2.54424	0.0122323	0.0980162
HOXC4	CancervCIN3	0.153564	6.75628	0.658108	0.511741	0.747609
HOXC5	CancervCIN3	0.0617721	3.02953	0.547737	0.584899	0.797441
HOXC6	CancervCIN3	1.45903	5.05992	2.45977	0.01534	0.114051
HOXC8	CancervCIN3	0.0912411	2.83057	0.424858	0.671708	0.853962
HOXC9	CancervCIN3	0.326446	1.74017	1.92361	0.0567928	0.259728
HOXD-AS2	CancervCIN3	-0.10234	2.11186	-0.922485	0.358143	0.630123
HOXD1	CancervCIN3	-0.173259	3.36664	-1.17159	0.243704	0.533685
HOXD10	CancervCIN3	1.25132	10.0337	2.50325	0.0136619	0.105358
HOXD11	CancervCIN3	0.664005	5.28035	1.75558	0.0817335	0.323231
HOXD12	CancervCIN3	-0.0246004	2.45346	-1.712	0.089502	0.338704
HOXD13	CancervCIN3	1.35687	3.94012	3.13988	0.00213217	0.0294137
HOXD4	CancervCIN3	0.617382	2.9671	1.99602	0.0482158	0.235451
HOXD8	CancervCIN3	0.992176	7.39981	2.96116	0.00370083	0.0434962
HOXD9	CancervCIN3	1.17524	6.04478	4.36679	2.70704e-05	0.00128304
HP	CancervCIN3	-2.0768	5.95391	-3.02439	0.00305287	0.0380602
HP09025	CancervCIN3	-0.011821	2.64104	-0.648314	0.518031	0.75207
HP11014	CancervCIN3	0.0101649	2.31957	0.38	0.704623	0.872249
HP1BP3	CancervCIN3	0.249974	13.4318	1.75249	0.0822656	0.324542
HPCA	CancervCIN3	-0.0515549	2.96502	-1.07931	0.282635	0.566807
HPCAL1	CancervCIN3	0.512999	7.40464	2.04237	0.0433252	0.21913
HPCAL4	CancervCIN3	-0.106863	2.87736	-0.747812	0.45605	0.706011
HPD	CancervCIN3	-0.0118707	2.02664	-1.17629	0.241827	0.532067
HPDL	CancervCIN3	-0.299176	2.30306	-1.40347	0.163081	0.451238
HPF1	CancervCIN3	-0.1594	11.2999	-0.722825	0.471206	0.71716
HPGD	CancervCIN3	-2.75838	9.40963	-4.65455	8.50585e-06	0.000560742
HPGDS	CancervCIN3	-0.202462	3.98261	-0.58896	0.557005	0.777779
HPN	CancervCIN3	0.022798	1.52608	0.833623	0.406164	0.668692
HPR	CancervCIN3	-1.62006	5.24873	-2.50791	0.0134922	0.104568
HPRT1	CancervCIN3	0.406584	11.5098	1.80413	0.073741	0.305452
HPS1	CancervCIN3	-0.0244778	6.45959	-0.188655	0.850685	0.943016
HPS3	CancervCIN3	0.509134	9.94389	1.64689	0.102219	0.364265
HPS4	CancervCIN3	0.106517	9.20026	0.614045	0.540358	0.766929
HPS5	CancervCIN3	0.353856	9.31076	1.55777	0.121943	0.396485
HPS6	CancervCIN3	-0.397859	7.51109	-2.73794	0.00713262	0.0678784
HPSE	CancervCIN3	-0.952161	7.96098	-1.80845	0.0730632	0.30386
HPSE2	CancervCIN3	0.000997092	2.41549	0.0260859	0.979233	0.992743
HPX	CancervCIN3	-0.00977273	2.34688	-1.13432	0.258939	0.547906
HPYR1	CancervCIN3	-0.0013878	2.73019	-0.0545455	0.956592	0.984887
HR	CancervCIN3	-0.686272	8.61701	-1.96964	0.0512034	0.244202
HRAS	CancervCIN3	-0.843112	9.98065	-2.5844	0.0109635	0.0909063
HRASLS	CancervCIN3	-0.899998	7.37648	-1.3295	0.186226	0.475435
HRASLS2	CancervCIN3	-0.0199027	4.01475	-0.113653	0.909705	0.967757
HRASLS5	CancervCIN3	0.112944	2.46738	1.2397	0.217526	0.508852
HRAT13	CancervCIN3	-0.0212032	2.67614	-1.13767	0.257543	0.546673
HRC	CancervCIN3	-0.00573514	1.59097	-0.786197	0.433316	0.688382
HRCT1	CancervCIN3	0.114924	2.99685	0.772739	0.44121	0.69494
HRES1	CancervCIN3	-0.0321368	2.54841	-1.1005	0.273336	0.558656
HRG	CancervCIN3	0.0219754	3.14604	0.75218	0.453429	0.704093
HRH1	CancervCIN3	-0.540445	7.29709	-1.89897	0.0599911	0.269539
HRH2	CancervCIN3	-0.021215	2.46911	-0.639375	0.523809	0.755275
HRH3	CancervCIN3	-0.129268	2.9072	-2.28676	0.0239782	0.151915
HRH4	CancervCIN3	0.00348154	2.01752	0.0735808	0.941468	0.979206
HRK	CancervCIN3	-0.453336	4.04829	-2.59163	0.0107481	0.0895704
HS1BP3	CancervCIN3	-0.175812	7.29487	-1.13825	0.257303	0.546673
HS2ST1	CancervCIN3	0.00883808	8.97958	0.0304092	0.975792	0.992211
HS3ST1	CancervCIN3	-1.31814	9.43574	-2.98317	0.00346214	0.0414916
HS3ST2	CancervCIN3	0.297306	2.13881	3.45315	0.000768214	0.0141455
HS3ST3A1	CancervCIN3	0.178846	6.09411	0.348415	0.728144	0.883805
HS3ST3B1	CancervCIN3	0.560486	9.1713	1.19337	0.235099	0.525812
HS3ST4	CancervCIN3	-0.571528	2.94415	-3.09641	0.00244331	0.032397
HS3ST5	CancervCIN3	-0.026306	2.23309	-1.71369	0.0891895	0.338035
HS3ST6	CancervCIN3	-0.436595	2.73805	-1.25894	0.210518	0.501415
HS6ST1	CancervCIN3	-0.420743	10.4618	-2.4325	0.016484	0.119976
HS6ST2	CancervCIN3	-0.474707	9.07903	-0.731259	0.466059	0.71327
HS6ST3	CancervCIN3	0.256087	2.71527	1.10045	0.273358	0.558656
HSBP1	CancervCIN3	-0.199689	12.0199	-1.67443	0.0966734	0.354075
HSBP1L1	CancervCIN3	-0.0596472	9.05458	-0.231731	0.817145	0.927391
HSCB	CancervCIN3	-0.268244	8.47937	-1.50227	0.135677	0.417077
HSD11B1	CancervCIN3	1.10485	3.47792	3.32787	0.00116502	0.0192298
HSD11B1L	CancervCIN3	-0.0124511	2.29305	-0.366755	0.714453	0.877372
HSD11B2	CancervCIN3	0.0608621	2.50526	0.386765	0.699621	0.869471
HSD17B1	CancervCIN3	-0.34018	6.64165	-1.92678	0.0563921	0.258849
HSD17B10	CancervCIN3	-0.704503	11.6428	-3.42018	0.000858075	0.0152512
HSD17B11	CancervCIN3	0.569949	9.29201	1.79895	0.074562	0.307275
HSD17B12	CancervCIN3	-0.150784	11.2036	-0.986727	0.325779	0.603947
HSD17B14	CancervCIN3	0.277063	2.44409	1.55506	0.122589	0.397693
HSD17B2	CancervCIN3	0.133349	3.39672	0.21556	0.8297	0.934029
HSD17B3	CancervCIN3	0.3555	1.51717	3.17803	0.00188987	0.0268133
HSD17B4	CancervCIN3	-0.507599	12.7412	-4.10442	7.46194e-05	0.00258084
HSD17B6	CancervCIN3	0.697611	6.11038	1.70827	0.0901939	0.339868
HSD17B7	CancervCIN3	-0.330181	10.6745	-1.75925	0.0811064	0.321714
HSD17B7P2	CancervCIN3	0.0111372	3.64886	0.288235	0.773669	0.907047
HSD17B8	CancervCIN3	-0.840526	9.61985	-4.14417	6.41633e-05	0.00231415
HSD3B1	CancervCIN3	-0.0177936	2.48177	-1.26603	0.207974	0.498748
HSD3B2	CancervCIN3	-0.00685341	1.99986	-0.493915	0.622277	0.823303
HSD3B7	CancervCIN3	0.0361201	3.32357	0.134648	0.893117	0.96066
HSDL1	CancervCIN3	0.365891	5.14796	1.90628	0.0590259	0.266966
HSDL2	CancervCIN3	-0.515652	10.9481	-3.56567	0.000523741	0.0106386
HSF1	CancervCIN3	-0.140998	7.04679	-0.754138	0.452257	0.703282
HSF2	CancervCIN3	1.10323	9.24846	4.03035	9.86105e-05	0.00316412
HSF2BP	CancervCIN3	0.091262	2.778	0.595275	0.55279	0.775018
HSF4	CancervCIN3	0.0968323	2.57917	1.01268	0.313268	0.594021
HSF5	CancervCIN3	0.0117783	2.5689	0.0984133	0.92177	0.97213
HSFX1	CancervCIN3	-0.129094	2.67597	-1.45968	0.147014	0.432434
HSFY2	CancervCIN3	-0.0241635	2.94126	-0.746183	0.457029	0.706563
HSH2D	CancervCIN3	-0.0685494	3.00698	-1.14503	0.254493	0.544102
HSP90AA1	CancervCIN3	0.142474	15.3416	1.85296	0.0663662	0.286411
HSP90AB1	CancervCIN3	0.33704	12.5035	1.12884	0.261236	0.549502
HSP90B1	CancervCIN3	0.318215	7.83698	0.964882	0.336561	0.612608
HSPA12A	CancervCIN3	0.945708	3.844	3.27166	0.00139941	0.0217769
HSPA12B	CancervCIN3	0.247516	5.13845	0.905716	0.366917	0.636646
HSPA13	CancervCIN3	0.220745	7.71443	0.895043	0.372572	0.640836
HSPA14	CancervCIN3	0.205819	10.7726	1.0013	0.318713	0.597777
HSPA1B	CancervCIN3	-0.334792	14.3021	-2.03389	0.044187	0.222161
HSPA1L	CancervCIN3	-0.438634	13.3114	-1.63723	0.104225	0.367906
HSPA2	CancervCIN3	-0.970268	10.8558	-3.14989	0.00206593	0.0287184
HSPA4	CancervCIN3	-0.0817003	11.7272	-0.520872	0.603424	0.810539
HSPA4L	CancervCIN3	-1.34454	8.64956	-4.10615	7.41323e-05	0.00256807
HSPA5	CancervCIN3	0.160731	12.9211	0.568873	0.570515	0.786886
HSPA6	CancervCIN3	0.580052	6.95445	1.11441	0.267348	0.554332
HSPA9	CancervCIN3	0.177555	12.2185	1.36239	0.175649	0.46437
HSPB1	CancervCIN3	-1.66134	14.7269	-4.22251	4.75163e-05	0.00186799
HSPB11	CancervCIN3	-0.314187	12.8611	-2.01811	0.0458299	0.227476
HSPB2	CancervCIN3	0.146842	3.1183	1.32359	0.188177	0.477075
HSPB2-C11orf52	CancervCIN3	-1.67576	6.83375	-4.41613	2.22702e-05	0.00110614
HSPB3	CancervCIN3	-0.0948349	1.83094	-0.651379	0.516058	0.750537
HSPB6	CancervCIN3	0.0257243	2.961	0.135323	0.892585	0.960412
HSPB7	CancervCIN3	-0.0152313	2.26659	-0.46099	0.645648	0.838021
HSPB8	CancervCIN3	-1.94791	10.2757	-3.83302	0.000203808	0.00530334
HSPB9	CancervCIN3	-0.0224336	2.49007	-1.09535	0.275578	0.560811
HSPBAP1	CancervCIN3	0.592308	8.37006	1.66041	0.0994666	0.358654
HSPBP1	CancervCIN3	-0.443338	7.54976	-2.27544	0.0246697	0.154807
HSPC081	CancervCIN3	-0.0262716	3.11161	-0.590322	0.556095	0.777114
HSPC102	CancervCIN3	-0.0219912	1.88534	-1.22239	0.223978	0.514755
HSPC324	CancervCIN3	-0.00652953	1.70595	-0.819471	0.414156	0.674643
HSPD1	CancervCIN3	0.332192	13.7304	2.77012	0.00650355	0.0634827
HSPE1	CancervCIN3	-0.0109882	12.1045	-0.0487155	0.961228	0.986849
HSPE1-MOB4	CancervCIN3	0.17926	11.6062	0.792268	0.429781	0.685325
HSPG2	CancervCIN3	0.101473	7.85005	0.28556	0.775712	0.90836
HSPH1	CancervCIN3	-0.00441156	11.9531	-0.0204535	0.983716	0.994215
HTATIP2	CancervCIN3	-0.00398768	12.441	-0.0206224	0.983581	0.994215
HTATSF1	CancervCIN3	0.0582219	12.6858	0.298894	0.765542	0.903547
HTATSF1P2	CancervCIN3	0.241217	4.73908	2.00364	0.0473809	0.232732
HTN1	CancervCIN3	0.102556	2.15617	1.43411	0.154165	0.440452
HTN3	CancervCIN3	0.0265213	1.9169	1.05554	0.293317	0.575502
HTR1A	CancervCIN3	-0.00751816	1.81981	-0.967131	0.335441	0.612062
HTR1B	CancervCIN3	-0.00153059	2.12411	-0.0707967	0.943678	0.980173
HTR1D	CancervCIN3	-0.0106757	2.02989	-1.05711	0.292604	0.575088
HTR1E	CancervCIN3	-0.0141358	2.0428	-1.57729	0.117385	0.389409
HTR1F	CancervCIN3	-0.00331013	2.02183	-0.172605	0.863256	0.947606
HTR2A	CancervCIN3	0.00806435	2.70221	0.267975	0.789183	0.913868
HTR2B	CancervCIN3	-0.190131	4.90125	-0.338955	0.735241	0.887979
HTR2C	CancervCIN3	-0.0250369	2.68499	-1.42604	0.156476	0.44319
HTR3A	CancervCIN3	0.094666	2.29719	0.355534	0.722819	0.880702
HTR3B	CancervCIN3	-0.0128363	1.9864	-1.26076	0.209863	0.500775
HTR3C	CancervCIN3	-0.00688679	1.56286	-0.871982	0.384975	0.650697
HTR4	CancervCIN3	-0.410713	6.4833	-1.8014	0.0741733	0.30631
HTR5A	CancervCIN3	-0.0106934	2.6347	-0.282097	0.778359	0.909654
HTR6	CancervCIN3	-0.0565795	5.04626	-1.52811	0.12914	0.406989
HTR7	CancervCIN3	-0.417305	5.35192	-1.10395	0.271841	0.558073
HTR7P1	CancervCIN3	0.0485652	3.12713	0.483508	0.629624	0.827786
HTRA1	CancervCIN3	1.57245	10.0466	4.37234	2.64844e-05	0.00126305
HTRA2	CancervCIN3	0.0164511	8.85369	0.0676487	0.946179	0.981128
HTRA3	CancervCIN3	0.452125	4.62117	2.46697	0.0150503	0.112554
HTRA4	CancervCIN3	0.155609	3.11953	1.74386	0.0837672	0.327585
HTT	CancervCIN3	-0.813413	7.25233	-2.37664	0.0190672	0.13181
HUNK	CancervCIN3	-0.295272	6.1648	-1.24984	0.213813	0.504939
HUS1	CancervCIN3	-0.160494	8.21206	-0.731574	0.465867	0.713155
HUS1B	CancervCIN3	-0.0418167	3.32233	-1.25937	0.210361	0.501249
HUWE1	CancervCIN3	-0.0789454	14.5112	-1.6267	0.106448	0.371163
HVCN1	CancervCIN3	0.0134295	7.80385	0.0798374	0.936501	0.977209
HYAL1	CancervCIN3	-0.642447	3.22502	-1.68981	0.0936829	0.347675
HYAL2	CancervCIN3	-0.486005	8.71806	-1.42433	0.156969	0.443953
HYAL3	CancervCIN3	0.029527	2.14889	0.912069	0.363577	0.633682
HYAL4	CancervCIN3	-0.0183697	2.51651	-0.478792	0.632965	0.830113
HYALP1	CancervCIN3	-0.0219756	2.77983	-1.17637	0.241794	0.532067
HYDIN	CancervCIN3	-0.0125233	2.17545	-1.16775	0.245242	0.534909
HYDIN2	CancervCIN3	-0.010517	2.4085	-0.27627	0.78282	0.91144
HYI	CancervCIN3	-0.593571	6.7059	-3.31165	0.00122855	0.0198862
HYI-AS1	CancervCIN3	0.062398	3.34069	0.832058	0.407043	0.66942
HYKK	CancervCIN3	-0.122342	2.93258	-1.62469	0.106875	0.372368
HYLS1	CancervCIN3	-0.200428	8.62399	-0.792498	0.429648	0.685213
HYMAI	CancervCIN3	0.552888	5.86543	2.18674	0.0307182	0.176746
HYOU1	CancervCIN3	-0.078048	9.38289	-0.360673	0.718984	0.878962
HYPK	CancervCIN3	-0.301664	4.7211	-1.91379	0.0580497	0.263995
HYPM	CancervCIN3	-0.0377195	2.02044	-1.04385	0.298672	0.580506
IAH1	CancervCIN3	0.083501	12.7181	0.490233	0.624872	0.824884
IAPP	CancervCIN3	-0.0257395	2.86031	-1.20243	0.231586	0.522412
IARS	CancervCIN3	0.260525	12.1265	2.27681	0.0245848	0.154534
IARS2	CancervCIN3	0.20244	11.8955	1.20225	0.231653	0.522441
IBA57	CancervCIN3	-0.348125	6.78104	-1.33239	0.185279	0.47415
IBA57-AS1	CancervCIN3	-0.0599523	2.75956	-1.43419	0.154142	0.440452
IBSP	CancervCIN3	0.0957127	3.1872	0.638308	0.5245	0.755782
IBTK	CancervCIN3	0.233835	11.8384	1.2109	0.228335	0.519246
ICA1	CancervCIN3	-0.315536	6.70448	-1.09732	0.27472	0.560177
ICA1L	CancervCIN3	0.345518	4.87126	1.12038	0.264807	0.552231
ICAM1	CancervCIN3	0.0442064	4.5561	0.120399	0.90437	0.965552
ICAM2	CancervCIN3	-0.166176	6.36877	-0.334736	0.738414	0.889539
ICAM3	CancervCIN3	-0.33505	8.5046	-0.978357	0.329883	0.607724
ICAM4	CancervCIN3	0.564097	2.8261	2.86502	0.00493132	0.0525629
ICAM5	CancervCIN3	-0.00644565	1.57416	-0.875814	0.382896	0.649151
ICE1	CancervCIN3	0.337664	10.7538	1.71322	0.089277	0.338248
ICE2	CancervCIN3	0.270814	9.74305	1.21651	0.226201	0.516786
ICK	CancervCIN3	0.17367	8.58742	0.522444	0.602333	0.810023
ICMT	CancervCIN3	-0.173714	9.31307	-0.602723	0.54784	0.771439
ICOS	CancervCIN3	0.347959	4.56648	0.790776	0.430648	0.68605
ICOSLG	CancervCIN3	-0.171052	2.75433	-1.72165	0.087733	0.335436
ID1	CancervCIN3	-1.44081	9.78681	-2.9755	0.00354358	0.0420943
ID2	CancervCIN3	-0.729038	11.7016	-2.62111	0.00990853	0.084933
ID2-AS1	CancervCIN3	-0.144912	3.55581	-1.43491	0.153937	0.440297
ID2B	CancervCIN3	-1.28673	10.3337	-3.80397	0.000226328	0.00564716
ID3	CancervCIN3	-0.754349	8.63655	-2.18764	0.0306515	0.176455
ID4	CancervCIN3	-0.874381	9.93584	-1.78036	0.0775691	0.314101
IDE	CancervCIN3	-0.1644	9.88168	-0.710996	0.478478	0.722366
IDH1	CancervCIN3	0.114492	12.6203	0.644792	0.520304	0.753203
IDH1-AS1	CancervCIN3	0.0164867	2.64231	0.269751	0.787819	0.913496
IDH2	CancervCIN3	-0.700441	11.6072	-2.07922	0.0397456	0.206858
IDH3A	CancervCIN3	-0.0796874	10.7667	-0.435836	0.663746	0.849668
IDH3B	CancervCIN3	-0.445527	11.0562	-2.28088	0.0243354	0.153295
IDH3G	CancervCIN3	-0.93307	9.86779	-2.93102	0.00405224	0.0462764
IDI1	CancervCIN3	-0.0961346	11.303	-0.517723	0.605613	0.812326
IDI2	CancervCIN3	-0.0243833	3.78389	-0.118329	0.906006	0.965995
IDI2-AS1	CancervCIN3	0.275363	2.03623	2.69731	0.00800559	0.0733509
IDNK	CancervCIN3	-0.0570586	6.85191	-0.233951	0.815425	0.926683
IDO1	CancervCIN3	0.130941	6.07138	0.201745	0.840461	0.939146
IDO2	CancervCIN3	-0.00410835	2.55047	-0.0908088	0.927797	0.97466
IDS	CancervCIN3	-0.0778701	10.4657	-0.363193	0.717105	0.878179
IDUA	CancervCIN3	-0.25536	2.00835	-1.48206	0.140969	0.423983
IER2	CancervCIN3	-0.586134	11.8249	-1.76649	0.079878	0.319028
IER3	CancervCIN3	-0.402081	12.2496	-1.4723	0.143581	0.427693
IER3IP1	CancervCIN3	0.0287609	12.4264	0.163293	0.870565	0.950185
IER5	CancervCIN3	-0.328298	12.8304	-1.86095	0.0652196	0.283544
IER5L	CancervCIN3	-0.224753	8.11185	-0.941942	0.348131	0.622095
IFFO1	CancervCIN3	0.826137	7.05742	1.58725	0.11511	0.3861
IFFO2	CancervCIN3	-1.17835	10.1475	-4.56898	1.20592e-05	0.000705233
IFI16	CancervCIN3	-0.330996	13.3863	-1.46636	0.145189	0.429957
IFI27	CancervCIN3	-0.829971	11.1729	-1.9286	0.0561628	0.258313
IFI27L1	CancervCIN3	-0.219442	10.0003	-1.8192	0.0713967	0.300017
IFI27L2	CancervCIN3	-1.05329	8.80923	-4.94151	2.56367e-06	0.000226718
IFI30	CancervCIN3	0.339996	10.0447	1.30354	0.194907	0.484865
IFI35	CancervCIN3	-0.350785	8.01909	-0.733436	0.464736	0.712597
IFI44	CancervCIN3	1.6109	9.56039	3.43907	0.00080546	0.0146145
IFI44L	CancervCIN3	1.95489	6.90312	2.66656	0.00872972	0.0779299
IFI6	CancervCIN3	0.194793	8.42163	0.43774	0.662369	0.848985
IFIH1	CancervCIN3	0.410397	10.6702	1.71802	0.0883955	0.336439
IFIT1	CancervCIN3	1.79608	8.14514	3.01171	0.00317374	0.0391188
IFIT2	CancervCIN3	1.10631	10.1807	3.45123	0.000773199	0.0141949
IFIT3	CancervCIN3	1.05744	9.56547	2.60131	0.0104656	0.088101
IFIT5	CancervCIN3	0.613209	8.83213	2.13348	0.0349395	0.191512
IFITM1	CancervCIN3	-0.240675	11.4352	-1.14304	0.255318	0.544928
IFITM10	CancervCIN3	-0.515364	4.30216	-2.52226	0.0129815	0.10224
IFITM2	CancervCIN3	-0.227298	11.6522	-1.13193	0.259939	0.548838
IFITM3	CancervCIN3	-0.222611	12.0891	-1.32605	0.187364	0.476428
IFNA1	CancervCIN3	-0.0341938	2.76869	-1.74306	0.0839068	0.327649
IFNA10	CancervCIN3	-0.0137855	2.26642	-1.49692	0.137064	0.419079
IFNA13	CancervCIN3	-0.00380304	2.94356	-0.153314	0.878411	0.953768
IFNA14	CancervCIN3	-0.0110134	1.75253	-1.2342	0.21956	0.510205
IFNA16	CancervCIN3	-0.0109551	2.01547	-1.22078	0.224582	0.515023
IFNA17	CancervCIN3	-0.00951956	1.97899	-0.98457	0.326833	0.604717
IFNA2	CancervCIN3	-0.0171028	2.44271	-1.20746	0.229649	0.520487
IFNA21	CancervCIN3	-0.0135526	2.15399	-1.26019	0.210067	0.500942
IFNA4	CancervCIN3	-0.0117747	2.01369	-1.27016	0.206507	0.497797
IFNA5	CancervCIN3	-0.0121314	1.93543	-1.1877	0.237316	0.527679
IFNA6	CancervCIN3	-0.038	3.17133	-1.41331	0.160176	0.447458
IFNA7	CancervCIN3	-0.0117442	2.15469	-1.12691	0.26205	0.550071
IFNA8	CancervCIN3	-0.00541071	2.65072	-0.0687826	0.945278	0.980673
IFNAR1	CancervCIN3	-0.16033	8.68581	-0.599043	0.550283	0.773147
IFNAR2	CancervCIN3	-0.0132282	8.80045	-0.065284	0.948057	0.982027
IFNB1	CancervCIN3	-0.0154056	2.38706	-0.76311	0.446909	0.699141
IFNE	CancervCIN3	0.46996	3.55939	1.67311	0.0969329	0.354416
IFNG	CancervCIN3	0.536571	2.52766	2.22387	0.0280447	0.168306
IFNGR1	CancervCIN3	-0.16028	13.229	-1.17547	0.242154	0.532396
IFNGR2	CancervCIN3	0.107735	9.93582	0.806888	0.421342	0.679185
IFNK	CancervCIN3	0.490708	3.07748	2.35544	0.0201375	0.136775
IFNL1	CancervCIN3	0.0151958	2.16489	0.365342	0.715505	0.877697
IFNL2	CancervCIN3	0.0300319	3.25667	0.0825771	0.934327	0.976468
IFNL3	CancervCIN3	0.00159512	2.14355	0.112808	0.910373	0.967994
IFNLR1	CancervCIN3	-0.738562	6.72368	-2.68877	0.0082011	0.0746506
IFNW1	CancervCIN3	-0.0206722	2.52633	-1.59898	0.112478	0.381854
IFRD1	CancervCIN3	0.427262	12.1878	2.13001	0.0352309	0.19245
IFRD2	CancervCIN3	-0.586014	8.83516	-1.6824	0.0951135	0.351187
IFT122	CancervCIN3	0.0529012	3.18383	0.158214	0.874557	0.952098
IFT140	CancervCIN3	0.0268177	3.98575	0.844123	0.400295	0.663903
IFT172	CancervCIN3	-0.230447	5.45916	-0.748252	0.455785	0.705988
IFT20	CancervCIN3	0.0996319	10.3338	0.562208	0.575032	0.790261
IFT22	CancervCIN3	-0.404832	8.20238	-2.04384	0.0431778	0.21878
IFT27	CancervCIN3	-0.934602	7.04531	-2.91701	0.00422584	0.0477079
IFT43	CancervCIN3	-0.246842	9.0959	-1.59089	0.114289	0.384633
IFT46	CancervCIN3	-0.436797	6.72409	-2.12192	0.0359186	0.194375
IFT52	CancervCIN3	0.177649	8.40536	1.02235	0.308688	0.589545
IFT57	CancervCIN3	0.154611	10.1846	0.786787	0.432971	0.688156
IFT74	CancervCIN3	-0.295072	8.0305	-1.49222	0.138288	0.420286
IFT80	CancervCIN3	0.213055	11.7558	0.960728	0.338638	0.614178
IFT81	CancervCIN3	0.320251	8.25434	0.962765	0.337618	0.613214
IFT88	CancervCIN3	0.0321661	8.75084	0.111409	0.911479	0.968391
IGBP1	CancervCIN3	-0.441986	10.2018	-1.97509	0.0505737	0.242823
IGDCC3	CancervCIN3	0.0678324	3.99155	0.262137	0.793669	0.916372
IGDCC4	CancervCIN3	2.01144	3.43822	4.34521	2.94699e-05	0.00135543
IGF1	CancervCIN3	0.675293	6.65492	1.11341	0.267779	0.55477
IGF1R	CancervCIN3	0.232337	11.1542	1.01036	0.314372	0.594588
IGF2-AS	CancervCIN3	-0.0165822	2.48377	-1.30921	0.192985	0.482577
IGF2BP1	CancervCIN3	-0.0129342	2.71401	-0.85427	0.394672	0.6591
IGF2BP2	CancervCIN3	1.25828	7.3139	3.42152	0.000854251	0.0152205
IGF2BP2-AS1	CancervCIN3	-0.0521025	3.40051	-1.74355	0.0838203	0.327616
IGF2BP3	CancervCIN3	1.32199	6.79862	2.26046	0.0256114	0.15793
IGF2R	CancervCIN3	0.807011	9.33207	2.90281	0.00440874	0.0491101
IGFALS	CancervCIN3	-0.0703575	2.58542	-1.48449	0.140324	0.42317
IGFBP1	CancervCIN3	-0.0738473	3.49516	-2.22973	0.027642	0.166579
IGFBP2	CancervCIN3	-0.873538	6.13207	-1.72534	0.0870629	0.333855
IGFBP3	CancervCIN3	-0.373167	11.3041	-0.817219	0.415437	0.675311
IGFBP4	CancervCIN3	-0.612222	7.36314	-1.64271	0.103084	0.365778
IGFBP5	CancervCIN3	-0.117703	9.84001	-0.194553	0.846074	0.941405
IGFBP6	CancervCIN3	-0.244003	6.20733	-0.530468	0.596776	0.806389
IGFBP7	CancervCIN3	0.0458548	14.4308	0.195456	0.845369	0.940999
IGFBP7-AS1	CancervCIN3	-0.0203234	2.84522	-0.867338	0.387503	0.652942
IGFBPL1	CancervCIN3	0.345749	2.56352	1.06786	0.287747	0.571656
IGFL1	CancervCIN3	-1.44837	5.0062	-2.07979	0.0396924	0.206696
IGFL2	CancervCIN3	0.312042	2.31816	1.76181	0.0806698	0.320813
IGFLR1	CancervCIN3	-0.364851	7.18284	-1.31429	0.191277	0.480956
IGFN1	CancervCIN3	-0.0403699	2.98651	-1.66015	0.0995183	0.358654
IGH	CancervCIN3	-0.0725078	3.44877	-1.1566	0.249754	0.540017
IGHA2	CancervCIN3	-0.804933	11.1842	-0.799443	0.425627	0.682348
IGHD	CancervCIN3	-0.0459136	3.64233	-0.0613481	0.951185	0.983088
IGHG1	CancervCIN3	-0.0142516	2.88038	-1.07083	0.286414	0.570495
IGHM	CancervCIN3	0.419362	7.93263	0.476322	0.634718	0.831124
IGHMBP2	CancervCIN3	0.0835839	3.83074	0.414047	0.679585	0.857813
IGHV1-69	CancervCIN3	0.173717	3.86176	0.876156	0.382711	0.649069
IGHV3-23	CancervCIN3	0.463285	3.26768	1.0401	0.300405	0.582063
IGHV3-75	CancervCIN3	-0.0258865	2.75615	-1.07147	0.286127	0.57018
IGHV4-31	CancervCIN3	0.30754	3.95696	0.726774	0.468792	0.71579
IGHV5-78	CancervCIN3	-0.0528602	3.95359	-1.10071	0.273243	0.558656
IGHV7-81	CancervCIN3	-0.0178899	2.26893	-1.4168	0.159154	0.446123
IGIP	CancervCIN3	-0.109679	9.9734	-0.462092	0.644859	0.83777
Igk	CancervCIN3	-0.141039	1.80722	-1.07675	0.283772	0.567802
IGK	CancervCIN3	0.682291	13.1148	1.10698	0.270537	0.557177
IGKC	CancervCIN3	0.860384	9.6827	1.27481	0.204861	0.496108
IGKV1OR2-108	CancervCIN3	0.345932	4.49724	0.625997	0.532516	0.761013
IGKV1OR2-118	CancervCIN3	0.707946	4.30469	1.33157	0.185546	0.474718
IGLC1	CancervCIN3	0.362807	13.1977	0.519945	0.604068	0.811019
IGLJ3	CancervCIN3	0.0434985	4.83017	0.0688357	0.945236	0.980673
IGLL1	CancervCIN3	-0.0376588	2.71038	-0.820155	0.413768	0.674451
IGLL3P	CancervCIN3	0.00554642	10.732	0.0117417	0.990651	0.996576
IGLL5	CancervCIN3	-0.225085	4.09914	-0.658272	0.511635	0.747609
IGLON5	CancervCIN3	-0.0152038	2.25942	-0.947399	0.345356	0.620261
IGLV1-44	CancervCIN3	0.364075	9.88809	0.64719	0.518756	0.752489
IGLV6-57	CancervCIN3	-0.0566649	2.53118	-1.16798	0.245151	0.534909
IGSF1	CancervCIN3	-0.0304553	3.64556	-1.08204	0.281425	0.565938
IGSF10	CancervCIN3	0.0775954	3.09607	0.676237	0.500203	0.738708
IGSF11	CancervCIN3	0.42765	2.19339	2.60152	0.0104596	0.0880946
IGSF11-AS1	CancervCIN3	-0.0352956	2.95022	-1.13771	0.257527	0.546673
IGSF21	CancervCIN3	-0.112285	1.77849	-0.954928	0.341551	0.616531
IGSF22	CancervCIN3	-0.0560238	3.2941	-0.371543	0.710894	0.875444
IGSF3	CancervCIN3	-0.556387	10.962	-2.02007	0.0456222	0.22669
IGSF5	CancervCIN3	-0.0368977	1.82751	-1.37269	0.17243	0.460754
IGSF6	CancervCIN3	0.537424	5.45578	1.73906	0.0846111	0.329287
IGSF8	CancervCIN3	-0.0104802	2.396	-0.363071	0.717196	0.878179
IGSF9	CancervCIN3	-0.756464	7.2287	-2.44619	0.0159008	0.116905
IGSF9B	CancervCIN3	-0.0313689	3.55438	-0.847068	0.398658	0.662704
IHH	CancervCIN3	-0.0278247	2.32504	-0.190368	0.849345	0.942074
IK	CancervCIN3	-0.145423	11.7162	-1.04132	0.299839	0.581533
IKBIP	CancervCIN3	0.749774	8.24744	2.82778	0.00550143	0.0566684
IKBKAP	CancervCIN3	0.357074	10.4059	2.39768	0.0180549	0.126664
IKBKB	CancervCIN3	-0.206616	11.1428	-0.924607	0.357042	0.629453
IKBKE	CancervCIN3	-1.13077	7.29109	-4.98893	2.09413e-06	0.000200695
IKBKG	CancervCIN3	0.0790387	3.80527	0.515897	0.606884	0.812979
IKZF1	CancervCIN3	0.37937	8.64484	0.887386	0.376662	0.644406
IKZF2	CancervCIN3	-0.915729	11.5914	-3.44383	0.000792676	0.0144307
IKZF3	CancervCIN3	-0.0702369	5.77552	-0.195939	0.844992	0.940874
IKZF4	CancervCIN3	0.217643	4.8238	2.0698	0.0406356	0.210232
IKZF5	CancervCIN3	0.225082	8.40614	0.907186	0.366143	0.635828
IL10	CancervCIN3	-0.00266941	2.66985	-0.0844529	0.932838	0.975841
IL10RA	CancervCIN3	0.404174	5.18559	0.92157	0.358618	0.630291
IL10RB	CancervCIN3	-0.892715	7.91873	-3.08357	0.002543	0.0332669
IL10RB-AS1	CancervCIN3	-0.0841607	2.81858	-0.634739	0.526818	0.757046
IL11	CancervCIN3	0.0402847	2.71792	1.72941	0.0863295	0.332525
IL11RA	CancervCIN3	0.331021	5.7539	0.7208	0.472447	0.718012
IL12A	CancervCIN3	0.156932	2.56592	2.62513	0.00979871	0.0842906
IL12A-AS1	CancervCIN3	-0.0315541	2.78449	-1.66547	0.0984513	0.356514
IL12B	CancervCIN3	-0.225617	3.26082	-1.64352	0.102916	0.365658
IL12RB1	CancervCIN3	-0.041669	3.69432	-0.17067	0.864774	0.948274
IL12RB2	CancervCIN3	-0.356499	3.36986	-1.21566	0.226522	0.517193
IL13	CancervCIN3	-0.00763061	2.34804	-0.204749	0.838118	0.938215
IL13RA1	CancervCIN3	0.207072	11.6891	0.913707	0.362719	0.63292
IL13RA2	CancervCIN3	0.10262	2.02138	1.60315	0.111554	0.380327
IL15	CancervCIN3	-0.256149	7.97073	-0.578368	0.564109	0.782443
IL15RA	CancervCIN3	0.20821	4.18613	0.651236	0.51615	0.750537
IL16	CancervCIN3	-0.0209387	5.31301	-0.0866555	0.931091	0.975699
IL17A	CancervCIN3	-0.204851	3.3169	-1.68514	0.0945823	0.349641
IL17B	CancervCIN3	-0.020555	2.09971	-1.1595	0.248573	0.538508
IL17C	CancervCIN3	0.168554	5.68755	0.53034	0.596864	0.806458
IL17D	CancervCIN3	0.304148	2.49796	1.72535	0.0870619	0.333855
IL17F	CancervCIN3	-0.0153968	2.33075	-1.12428	0.263156	0.551165
IL17RA	CancervCIN3	0.1188	8.02523	0.893071	0.373622	0.641781
IL17RB	CancervCIN3	-0.157772	6.80591	-0.380411	0.704319	0.87218
IL17RC	CancervCIN3	-0.338816	5.15814	-2.18349	0.0309627	0.177682
IL17RD	CancervCIN3	0.380433	6.2792	0.819503	0.414138	0.674643
IL17RE	CancervCIN3	-0.0487967	2.6825	-1.3115	0.192214	0.481643
IL18	CancervCIN3	-1.81185	9.48404	-4.12267	6.96306e-05	0.00245911
IL18BP	CancervCIN3	0.0274146	4.37558	0.0773364	0.938486	0.978002
IL18R1	CancervCIN3	0.177912	3.74704	0.594283	0.553452	0.775453
IL18RAP	CancervCIN3	0.48066	2.90074	2.13492	0.0348187	0.191097
IL19	CancervCIN3	-0.458338	2.41424	-1.41682	0.15915	0.446123
IL1A	CancervCIN3	1.03388	4.68145	2.52116	0.0130201	0.102331
IL1B	CancervCIN3	0.493064	5.27517	2.08683	0.0390396	0.2048
IL1F10	CancervCIN3	-0.0494252	2.90013	-1.10791	0.270134	0.557125
IL1R1	CancervCIN3	-0.13554	10.6186	-0.462537	0.644541	0.837634
IL1R2	CancervCIN3	-2.03805	10.9803	-3.43705	0.000810934	0.0146527
IL1RAP	CancervCIN3	-0.220907	9.08158	-0.878948	0.381201	0.647861
IL1RAPL1	CancervCIN3	-0.0376955	2.18855	-0.883139	0.378943	0.646175
IL1RAPL2	CancervCIN3	-0.00207649	1.77598	-0.054282	0.956802	0.984916
IL1RL1	CancervCIN3	0.229023	2.8064	1.32792	0.186747	0.475946
IL1RL2	CancervCIN3	0.0489459	1.93156	0.830442	0.407952	0.670137
IL1RN	CancervCIN3	-1.17766	12.2854	-2.53653	0.0124906	0.0992454
IL2	CancervCIN3	0.0208044	2.86619	0.475342	0.635415	0.831461
IL20	CancervCIN3	0.139206	1.99504	2.02914	0.0446757	0.223837
IL20RA	CancervCIN3	-1.32361	7.78554	-3.25316	0.00148571	0.0227297
IL20RB	CancervCIN3	-1.27098	12.1632	-2.62243	0.00987244	0.0846905
IL21	CancervCIN3	-0.0183086	2.41935	-1.25803	0.210845	0.501956
IL21R	CancervCIN3	0.224053	5.80424	0.65831	0.511611	0.747609
IL21R-AS1	CancervCIN3	-0.0135867	2.66414	-0.968044	0.334986	0.611761
IL22	CancervCIN3	-0.0485959	3.19045	-0.386721	0.699654	0.869471
IL22RA1	CancervCIN3	-0.904172	6.77202	-3.11931	0.0022745	0.0307002
IL22RA2	CancervCIN3	0.213229	4.52227	0.792079	0.429891	0.685424
IL23A	CancervCIN3	-0.0212863	2.89853	-1.5216	0.130763	0.410219
IL23R	CancervCIN3	-0.0205414	2.63856	-1.22957	0.221285	0.51186
IL24	CancervCIN3	2.03638	3.61313	5.91169	3.31371e-08	9.12529e-06
IL25	CancervCIN3	-0.013064	2.08089	-1.28074	0.202777	0.494137
IL26	CancervCIN3	-0.0314462	3.57709	-0.730028	0.466808	0.713763
IL27	CancervCIN3	-0.00552317	1.07788	-0.632757	0.528107	0.757997
IL27RA	CancervCIN3	-0.355017	6.7	-0.890763	0.374854	0.642628
IL2RA	CancervCIN3	0.0970741	2.9512	1.56639	0.119913	0.393293
IL2RB	CancervCIN3	-0.177372	7.34272	-0.591345	0.555412	0.776691
IL2RG	CancervCIN3	0.147349	3.59455	0.78799	0.43227	0.687559
IL3	CancervCIN3	-0.0153713	2.34705	-0.922891	0.357932	0.629987
IL31RA	CancervCIN3	0.0780711	4.60099	0.919867	0.359504	0.630981
IL32	CancervCIN3	-0.0579733	2.29687	-0.654393	0.514122	0.749445
IL33	CancervCIN3	-0.420537	6.83019	-0.679231	0.498311	0.736865
IL34	CancervCIN3	-0.126787	6.14065	-1.88494	0.0618783	0.274727
IL36A	CancervCIN3	-0.0825985	2.41844	-0.499854	0.618101	0.820484
IL36B	CancervCIN3	-0.0108629	2.88278	-0.555701	0.579459	0.793437
IL36G	CancervCIN3	0.161698	6.09332	0.29279	0.770193	0.905195
IL36RN	CancervCIN3	-0.351222	6.85798	-0.731852	0.465698	0.713143
IL37	CancervCIN3	0.111149	3.42419	0.349809	0.7271	0.883164
IL3RA	CancervCIN3	0.252318	2.82484	2.49488	0.0139716	0.107063
IL4	CancervCIN3	-0.0120218	2.58784	-0.775681	0.439477	0.693466
IL4I1	CancervCIN3	-0.0411022	3.13754	-1.16988	0.244386	0.534173
IL4R	CancervCIN3	-0.441558	10.6606	-1.78385	0.0769971	0.31263
IL5	CancervCIN3	-0.0231719	3.79801	-0.970517	0.333758	0.610888
IL5RA	CancervCIN3	0.0210036	3.36307	0.373007	0.709807	0.874893
IL6	CancervCIN3	0.724614	3.58028	2.21445	0.0287033	0.170147
IL6R	CancervCIN3	0.550883	7.56278	1.3945	0.165766	0.45432
IL6ST	CancervCIN3	0.0325593	12.844	0.140917	0.888174	0.958682
IL7	CancervCIN3	-0.215019	6.63049	-0.561909	0.575235	0.79049
IL7R	CancervCIN3	0.710149	8.86654	1.42015	0.15818	0.445319
IL9	CancervCIN3	-0.00631702	1.83009	-0.566508	0.572116	0.788145
IL9R	CancervCIN3	-0.00740752	3.48228	-0.0637666	0.949263	0.982482
ILDR1	CancervCIN3	-0.60577	6.29999	-1.71721	0.0885434	0.336465
ILDR2	CancervCIN3	-0.167916	3.38855	-1.6413	0.103377	0.366419
ILF2	CancervCIN3	0.126354	11.4609	0.520997	0.603337	0.810539
ILF3	CancervCIN3	0.479284	10.8287	2.62386	0.00983323	0.0845207
ILF3-AS1	CancervCIN3	0.0752977	2.33866	0.573698	0.567255	0.784615
ILK	CancervCIN3	-0.378483	7.68483	-1.43079	0.155112	0.441025
ILKAP	CancervCIN3	-0.137624	9.37927	-0.598525	0.550628	0.773351
ILVBL	CancervCIN3	-0.931026	9.38316	-3.15014	0.00206432	0.0287165
IMMP1L	CancervCIN3	-0.280836	10.2797	-1.08812	0.27874	0.563611
IMMP2L	CancervCIN3	0.126352	4.04253	0.586843	0.558421	0.778847
IMMT	CancervCIN3	-0.223124	10.0588	-1.92441	0.0566909	0.259426
IMP3	CancervCIN3	-0.597017	9.64786	-2.55239	0.0119649	0.0966567
IMP4	CancervCIN3	-0.535472	9.73676	-3.84476	0.000195326	0.00513824
IMPA1	CancervCIN3	0.422722	11.1748	2.41472	0.0172704	0.12348
IMPA2	CancervCIN3	-0.761214	10.8653	-2.33457	0.0212425	0.141627
IMPACT	CancervCIN3	0.0729547	9.75181	0.389126	0.697878	0.868605
IMPAD1	CancervCIN3	0.568322	10.4013	2.53413	0.0125719	0.0997451
IMPDH1	CancervCIN3	0.0280038	5.82145	0.180825	0.856812	0.944896
IMPDH2	CancervCIN3	-0.857533	12.3318	-4.58988	1.10779e-05	0.000667588
IMPG1	CancervCIN3	-0.0225936	2.63194	-1.19757	0.233465	0.523882
IMPG2	CancervCIN3	-0.038111	3.4864	-0.984791	0.326726	0.604717
INA	CancervCIN3	-0.427794	6.41059	-1.07212	0.285836	0.56982
INAFM1	CancervCIN3	-0.136407	7.85063	-0.495048	0.621479	0.822752
INAFM2	CancervCIN3	0.599757	7.32727	1.77734	0.0780685	0.314956
INCENP	CancervCIN3	0.00228884	1.69112	0.0620201	0.950651	0.982919
INE1	CancervCIN3	0.0165762	2.96888	0.285462	0.775787	0.90836
INF2	CancervCIN3	-0.0461299	7.98305	-0.197157	0.844041	0.940821
ING1	CancervCIN3	0.338967	3.80764	1.76825	0.0795818	0.318371
ING2	CancervCIN3	-0.420032	9.24197	-2.39868	0.0180081	0.126458
ING3	CancervCIN3	0.336526	9.45341	1.11947	0.265197	0.552566
ING4	CancervCIN3	-0.235105	8.84845	-1.26759	0.207421	0.498275
ING5	CancervCIN3	0.24446	9.60427	1.0583	0.292062	0.574383
INGX	CancervCIN3	-0.00464438	2.78926	-0.190383	0.849333	0.942074
INHA	CancervCIN3	-0.0115277	2.21976	-1.24158	0.216835	0.508323
INHBA	CancervCIN3	3.32083	6.00682	6.41793	2.93761e-09	1.45487e-06
INHBA-AS1	CancervCIN3	-0.0376336	3.22197	-1.02261	0.308569	0.589545
INHBB	CancervCIN3	1.24034	2.66856	3.15166	0.00205442	0.0286559
INHBC	CancervCIN3	-0.707425	11.5054	-5.08842	1.36486e-06	0.000147168
INHBE	CancervCIN3	0.235153	2.66921	1.5615	0.121063	0.395099
INIP	CancervCIN3	0.113151	9.70443	0.812016	0.418405	0.677208
INMT	CancervCIN3	0.00925193	2.57795	0.338294	0.735738	0.888136
INMT-FAM188B	CancervCIN3	-0.117422	5.01168	-0.628693	0.530755	0.760064
INO80	CancervCIN3	-0.39505	9.41806	-3.26664	0.00142235	0.0220001
INO80B	CancervCIN3	-0.119877	6.76448	-1.13038	0.260589	0.54928
INO80B-WBP1	CancervCIN3	-0.461419	8.39458	-1.78144	0.0773923	0.313532
INO80C	CancervCIN3	-0.313883	11.0548	-1.83834	0.0685069	0.291829
INO80D	CancervCIN3	0.199072	10.0515	0.670967	0.503542	0.740773
INO80E	CancervCIN3	-0.23362	7.10198	-0.872525	0.38468	0.650452
INPP1	CancervCIN3	-0.655178	12.1893	-2.98528	0.00344	0.0413694
INPP4A	CancervCIN3	0.501999	10.6417	2.12834	0.0353721	0.192765
INPP4B	CancervCIN3	-0.235819	8.79624	-0.566229	0.572305	0.788255
INPP5A	CancervCIN3	0.0653568	9.09397	0.27202	0.786078	0.912854
INPP5B	CancervCIN3	-0.139777	5.09459	-0.503325	0.615667	0.818844
INPP5D	CancervCIN3	0.150516	7.07869	0.394706	0.693766	0.866362
INPP5E	CancervCIN3	0.555029	9.74273	3.1388	0.00213942	0.0294205
INPP5F	CancervCIN3	0.435175	10.4017	2.06941	0.0406732	0.210327
INPP5J	CancervCIN3	-0.281723	2.18023	-2.36123	0.0198397	0.135344
INPP5K	CancervCIN3	-0.233999	6.52344	-1.3555	0.177828	0.46627
INPPL1	CancervCIN3	0.327793	5.23447	0.8637	0.389491	0.654516
INS	CancervCIN3	-0.0110902	2.17131	-0.812632	0.418052	0.676943
INS-IGF2	CancervCIN3	0.383767	3.39208	1.03646	0.302088	0.583549
INSC	CancervCIN3	0.0655146	2.27266	1.39677	0.165083	0.453751
INSIG1	CancervCIN3	-0.0689876	10.5499	-0.250039	0.802988	0.920658
INSIG2	CancervCIN3	0.19316	9.50701	0.633361	0.527714	0.757663
INSL3	CancervCIN3	-0.0167906	2.51796	-0.432424	0.666216	0.850999
INSL4	CancervCIN3	0.107887	1.98972	1.43309	0.154455	0.440668
INSL5	CancervCIN3	-0.0151766	2.22099	-1.22263	0.223886	0.514704
INSL6	CancervCIN3	0.00744512	1.84891	0.150467	0.880651	0.954419
INSM1	CancervCIN3	-0.0355365	3.30033	-0.918592	0.360168	0.631686
INSM2	CancervCIN3	-0.0161587	2.13739	-1.3375	0.183612	0.471917
INSR	CancervCIN3	0.453065	9.81689	1.39545	0.16548	0.454207
INSRR	CancervCIN3	0.0040875	1.84356	0.155788	0.876464	0.953001
INTS1	CancervCIN3	-0.380775	6.82427	-1.08018	0.282248	0.566601
INTS10	CancervCIN3	0.0102452	10.5571	0.0597662	0.952442	0.983288
INTS12	CancervCIN3	-0.0374817	8.79235	-0.210844	0.833369	0.935739
INTS2	CancervCIN3	0.194673	8.94064	1.10535	0.271239	0.557552
INTS3	CancervCIN3	0.000762443	8.85829	0.00306936	0.997556	0.99914
INTS4	CancervCIN3	-0.21424	8.807	-1.39676	0.165086	0.453751
INTS4P1	CancervCIN3	-0.038521	3.07587	-1.5321	0.128152	0.40546
INTS5	CancervCIN3	-0.431063	9.98523	-2.60567	0.0103404	0.0874635
INTS6	CancervCIN3	-0.165427	9.69523	-0.811663	0.418606	0.677335
INTS6-AS1	CancervCIN3	-0.156941	5.22201	-0.641532	0.522411	0.754389
INTS6L	CancervCIN3	-0.107996	7.41469	-0.365274	0.715556	0.877697
INTS7	CancervCIN3	-0.0596144	7.93342	-0.23728	0.812848	0.925749
INTS8	CancervCIN3	0.225931	10.4961	1.89506	0.0605109	0.271208
INTS9	CancervCIN3	-0.0958555	5.51599	-0.524421	0.600962	0.808889
INTU	CancervCIN3	0.157864	5.9311	0.327392	0.743947	0.891603
INVS	CancervCIN3	-0.230276	6.89408	-1.1173	0.266117	0.553682
IP6K1	CancervCIN3	-0.20056	6.96489	-0.489572	0.625339	0.825223
IP6K2	CancervCIN3	-0.752477	9.7849	-3.2061	0.00172819	0.0253861
IP6K3	CancervCIN3	0.106784	2.76352	0.552227	0.581829	0.795296
IPCEF1	CancervCIN3	-0.20983	3.39005	-0.771971	0.441662	0.695247
IPMK	CancervCIN3	0.357094	9.38827	1.84773	0.0671262	0.288603
IPO11	CancervCIN3	-0.0124784	2.65468	-0.354904	0.72329	0.880866
IPO11-LRRC70	CancervCIN3	0.265799	8.05407	0.955394	0.341316	0.616312
IPO13	CancervCIN3	-0.239239	8.25009	-1.44881	0.150022	0.436095
IPO4	CancervCIN3	-0.00487587	10.5118	-0.024859	0.980209	0.993006
IPO5	CancervCIN3	-0.171821	10.8536	-0.998387	0.320118	0.599069
IPO5P1	CancervCIN3	-0.0116068	3.46994	-0.144921	0.885019	0.95696
IPO7	CancervCIN3	0.00215046	12.104	0.0151145	0.987966	0.995609
IPO8	CancervCIN3	0.177377	10.4252	1.13184	0.259976	0.548838
IPO9	CancervCIN3	0.0142145	10.7869	0.0845688	0.932746	0.975841
IPO9-AS1	CancervCIN3	-0.0131247	2.19495	-0.713074	0.477196	0.721161
IPP	CancervCIN3	-0.475701	7.60033	-1.81875	0.0714647	0.30006
IPPK	CancervCIN3	-0.0758925	9.54485	-0.330456	0.741637	0.890735
IQCA1	CancervCIN3	-0.155023	5.67833	-0.419937	0.675289	0.856114
IQCB1	CancervCIN3	0.320643	9.55908	1.72677	0.086804	0.333483
IQCC	CancervCIN3	-0.150794	6.25921	-0.984115	0.327056	0.604855
IQCD	CancervCIN3	-0.0284436	2.31576	-0.333684	0.739205	0.889803
IQCE	CancervCIN3	0.339283	4.35139	1.48219	0.140935	0.423983
IQCF1	CancervCIN3	-0.000351088	1.91406	-0.0138269	0.988991	0.9964
IQCF2	CancervCIN3	-0.00972215	1.87009	-0.94577	0.346183	0.620926
IQCF3	CancervCIN3	-0.00742814	2.26102	-0.469887	0.639296	0.834406
IQCF4	CancervCIN3	-0.0342489	3.54913	-0.485155	0.628459	0.827193
IQCF5	CancervCIN3	-0.0122595	2.70769	-0.365196	0.715614	0.877697
IQCF5-AS1	CancervCIN3	-0.00829752	1.74378	-1.03495	0.302793	0.584461
IQCF6	CancervCIN3	-0.000119563	2.30584	-0.0023708	0.998112	0.999204
IQCG	CancervCIN3	1.42679	5.50186	2.62282	0.00986168	0.0846315
IQCH	CancervCIN3	-0.0349836	2.94588	-0.99564	0.321446	0.600314
IQCH-AS1	CancervCIN3	-0.562916	5.07049	-2.50585	0.0135671	0.104887
IQCJ-SCHIP1	CancervCIN3	0.915989	7.687	3.06387	0.00270326	0.0347899
IQCJ-SCHIP1-AS1	CancervCIN3	-0.00189028	2.66385	-0.115845	0.907971	0.967189
IQCK	CancervCIN3	-0.299491	7.41659	-1.04977	0.29595	0.577738
IQGAP1	CancervCIN3	0.127309	12.4852	0.886001	0.377404	0.645049
IQGAP2	CancervCIN3	-0.559563	8.25498	-1.00597	0.316474	0.595871
IQGAP3	CancervCIN3	0.0295854	10.031	0.103548	0.917702	0.970977
IQSEC1	CancervCIN3	-0.0841799	7.31808	-0.250946	0.802288	0.920607
IQSEC2	CancervCIN3	0.0437996	4.34049	0.174859	0.861488	0.947028
IQSEC3	CancervCIN3	-0.0390391	3.21088	-0.814852	0.416785	0.676196
IQUB	CancervCIN3	-0.0179415	2.58918	-1.17299	0.243144	0.533273
IRAK1	CancervCIN3	-0.150709	11.8825	-0.979198	0.32947	0.607322
IRAK1BP1	CancervCIN3	-0.569847	6.3493	-1.5538	0.122889	0.398071
IRAK2	CancervCIN3	-0.433032	7.09121	-1.66937	0.0976741	0.355156
IRAK3	CancervCIN3	-0.302174	7.71436	-0.580589	0.562615	0.781566
IRAK4	CancervCIN3	-0.0242874	5.74497	-0.275195	0.783644	0.911626
IREB2	CancervCIN3	0.138395	12.0368	0.808129	0.420629	0.678699
IRF1	CancervCIN3	-0.171782	8.91128	-0.540185	0.590079	0.801572
IRF2	CancervCIN3	0.246001	8.68854	1.31486	0.191085	0.480807
IRF2BP1	CancervCIN3	0.248311	4.56706	0.87202	0.384954	0.650697
IRF2BP2	CancervCIN3	0.368638	12.6574	2.18474	0.0308686	0.177376
IRF2BPL	CancervCIN3	-0.0745686	13.0368	-0.457346	0.648256	0.839603
IRF3	CancervCIN3	0.0694196	7.43831	0.15615	0.876179	0.952884
IRF4	CancervCIN3	-0.041723	3.10209	-1.59112	0.114237	0.384585
IRF5	CancervCIN3	-0.669857	6.77219	-1.59017	0.11445	0.384863
IRF6	CancervCIN3	-0.395398	11.8464	-1.94429	0.0542212	0.252209
IRF7	CancervCIN3	-0.0567393	7.42897	-0.211247	0.833056	0.935532
IRF8	CancervCIN3	0.495465	7.10014	1.54849	0.124161	0.399457
IRF9	CancervCIN3	0.199776	9.0866	0.685834	0.494152	0.733557
IRGC	CancervCIN3	-0.00725997	2.0133	-0.788433	0.432012	0.68737
IRGM	CancervCIN3	-0.0229145	2.80981	-1.02334	0.308224	0.589484
IRGQ	CancervCIN3	0.0965857	8.43417	0.445909	0.656473	0.844987
IRS1	CancervCIN3	0.128293	10.0248	0.33154	0.74082	0.890613
IRS2	CancervCIN3	0.618817	8.88162	1.60291	0.111606	0.380327
IRS4	CancervCIN3	-0.0167441	2.44016	-0.357884	0.721064	0.880011
IRX1	CancervCIN3	0.379002	2.81237	1.9801	0.0500013	0.241032
IRX2	CancervCIN3	1.2718	4.36697	3.55943	0.000535096	0.0108188
IRX3	CancervCIN3	-0.851286	12.2058	-3.58616	0.00048801	0.0100727
IRX4	CancervCIN3	-0.193884	6.26227	-0.569326	0.570209	0.786613
IRX5	CancervCIN3	-1.31644	5.91782	-3.54166	0.000568748	0.0113933
ISCA1	CancervCIN3	0.252684	10.4268	1.26966	0.206682	0.497875
ISCA2	CancervCIN3	-0.303439	9.71529	-1.509	0.133949	0.414577
ISCU	CancervCIN3	0.139237	12.34	1.23044	0.220961	0.511599
ISG15	CancervCIN3	1.11362	9.74358	2.42605	0.0167654	0.121294
ISG20	CancervCIN3	-0.0888928	9.15755	-0.252954	0.80074	0.920233
ISG20L2	CancervCIN3	0.418556	10.3636	2.0477	0.0427913	0.217268
ISL1	CancervCIN3	-2.49269	8.23285	-3.60278	0.000460722	0.00967472
ISL2	CancervCIN3	-0.191161	2.87254	-0.786095	0.433375	0.688382
ISLR	CancervCIN3	-0.0444303	5.10033	-0.0846198	0.932706	0.975841
ISLR2	CancervCIN3	-0.0160401	2.17486	-1.07983	0.282402	0.566601
ISM1	CancervCIN3	0.231015	4.09798	0.732637	0.465221	0.712839
ISM1-AS1	CancervCIN3	-0.00464133	1.83015	-0.249817	0.80316	0.920733
ISM2	CancervCIN3	-0.0216236	2.217	-0.642639	0.521695	0.753768
ISOC1	CancervCIN3	-0.181334	11.2699	-0.863992	0.389331	0.654424
ISOC2	CancervCIN3	-0.450412	7.56031	-1.40879	0.161504	0.448759
ISPD-AS1	CancervCIN3	-0.0635207	2.88065	-0.829141	0.408685	0.670755
IST1	CancervCIN3	0.100987	12.0285	0.875109	0.383278	0.649495
ISX	CancervCIN3	-0.0110241	1.98188	-1.07005	0.286764	0.570788
ISY1	CancervCIN3	-0.0209083	8.95784	-0.126066	0.899893	0.964156
ISY1-RAB43	CancervCIN3	0.315891	5.13763	1.24919	0.214049	0.504981
ISYNA1	CancervCIN3	0.134734	6.12461	0.432641	0.666059	0.850858
ITCH	CancervCIN3	0.550545	7.94703	1.47958	0.141627	0.424863
ITFG1	CancervCIN3	0.0692842	11.616	0.4182	0.676555	0.856471
ITFG2	CancervCIN3	-0.205586	4.54105	-1.60769	0.110553	0.378602
ITGA1	CancervCIN3	0.826243	6.75782	2.21402	0.0287334	0.170279
ITGA10	CancervCIN3	0.00492491	2.97801	0.0267313	0.978719	0.992743
ITGA11	CancervCIN3	0.207664	2.78709	1.63113	0.105508	0.369763
ITGA2	CancervCIN3	-0.822676	10.8366	-2.60027	0.0104955	0.0881096
ITGA2B	CancervCIN3	-0.0328008	2.90772	-1.16184	0.247628	0.53721
ITGA3	CancervCIN3	-0.170123	7.29381	-0.541448	0.589211	0.80079
ITGA4	CancervCIN3	1.24229	6.08443	2.3964	0.018115	0.126963
ITGA5	CancervCIN3	0.479325	6.81902	2.9019	0.00442062	0.0491921
ITGA6	CancervCIN3	-0.363249	12.127	-1.27681	0.204157	0.495596
ITGA7	CancervCIN3	0.792787	3.58985	2.73632	0.00716575	0.0680746
ITGA8	CancervCIN3	-0.341737	7.08176	-0.780918	0.436402	0.690718
ITGA9	CancervCIN3	0.196874	5.01282	0.411587	0.681383	0.859073
ITGA9-AS1	CancervCIN3	-0.022802	2.67634	-1.17106	0.243913	0.533685
ITGAD	CancervCIN3	-0.0092102	1.99802	-1.03019	0.30501	0.586589
ITGAE	CancervCIN3	0.0491069	10.9216	0.333051	0.739682	0.89012
ITGAL	CancervCIN3	-0.234775	7.79522	-0.824893	0.411083	0.67219
ITGAM	CancervCIN3	0.646081	5.453	1.70405	0.0909826	0.341794
ITGAV	CancervCIN3	0.288188	12.9892	1.30496	0.194426	0.484178
ITGAX	CancervCIN3	0.471149	2.57717	2.27969	0.024408	0.153594
ITGB1	CancervCIN3	0.601673	13.3217	3.57317	0.000510386	0.0104356
ITGB1BP1	CancervCIN3	0.269121	11.0494	1.03779	0.301474	0.582955
ITGB1BP2	CancervCIN3	0.117355	2.38512	1.80543	0.0735361	0.30501
ITGB2	CancervCIN3	0.0320591	6.35773	0.0689012	0.945184	0.980673
ITGB2-AS1	CancervCIN3	-0.14358	8.22198	-0.318375	0.750759	0.895362
ITGB3	CancervCIN3	-0.0954622	4.06967	-1.62494	0.106821	0.37224
ITGB3BP	CancervCIN3	-0.257255	9.5651	-1.16078	0.248056	0.537872
ITGB4	CancervCIN3	-0.276753	8.18729	-0.733283	0.464828	0.71265
ITGB5	CancervCIN3	0.203121	11.5436	0.876477	0.382537	0.648998
ITGB7	CancervCIN3	-0.557844	7.56618	-2.2606	0.0256026	0.15793
ITGB8	CancervCIN3	0.250711	11.1541	1.02407	0.307879	0.589138
ITGBL1	CancervCIN3	0.814328	5.39949	2.25267	0.026113	0.159876
ITIH1	CancervCIN3	-0.014829	2.33047	-1.16047	0.24818	0.538087
ITIH2	CancervCIN3	-0.0285213	1.90455	-0.730301	0.466642	0.713709
ITIH3	CancervCIN3	0.207239	1.86425	2.22228	0.0281551	0.168652
ITIH4	CancervCIN3	0.0899614	2.82607	0.404296	0.686721	0.861868
ITIH5	CancervCIN3	-0.0125843	3.72275	-0.150744	0.880433	0.954398
ITIH6	CancervCIN3	-0.0143273	1.75757	-1.53116	0.128385	0.405843
ITK	CancervCIN3	0.270243	5.4317	0.576294	0.565505	0.783459
ITLN1	CancervCIN3	-0.0092936	2.57813	-0.763138	0.446892	0.699141
ITM2A	CancervCIN3	-0.232119	8.14898	-0.507795	0.612537	0.816622
ITM2B	CancervCIN3	-0.2485	14.3494	-2.60023	0.0104967	0.0881096
ITM2C	CancervCIN3	0.837338	7.92554	1.70439	0.0909191	0.341673
ITPA	CancervCIN3	-0.379792	9.8038	-1.13687	0.257877	0.547005
ITPK1	CancervCIN3	-0.161893	9.98653	-0.916626	0.361193	0.631988
ITPK1-AS1	CancervCIN3	-0.0328649	2.94594	-1.31945	0.189553	0.479001
ITPKA	CancervCIN3	0.254665	2.35762	2.25064	0.0262458	0.16022
ITPKB	CancervCIN3	0.615835	6.96154	1.93975	0.0547772	0.253981
ITPKB-IT1	CancervCIN3	-0.0677231	3.36577	-2.12446	0.0357017	0.193708
ITPKC	CancervCIN3	-0.534027	9.805	-1.86575	0.06454	0.281602
ITPR1	CancervCIN3	0.284633	9.73985	0.93435	0.352016	0.624784
ITPR1-AS1	CancervCIN3	0.345642	3.19456	2.68671	0.00824885	0.0749285
ITPR2	CancervCIN3	-1.05184	9.32794	-3.20137	0.0017545	0.0256513
ITPR3	CancervCIN3	0.0537934	10.2458	0.193377	0.846993	0.941612
ITPRIP	CancervCIN3	-0.76293	9.23881	-3.56022	0.000533652	0.0107996
ITPRIPL1	CancervCIN3	-0.426668	3.96734	-2.40056	0.0179198	0.126027
ITPRIPL2	CancervCIN3	0.56168	11.8559	3.51072	0.000632164	0.0122902
ITSN1	CancervCIN3	0.400203	9.41067	1.61609	0.108724	0.375205
ITSN2	CancervCIN3	-0.0223259	11.6326	-0.13267	0.894679	0.961599
IVD	CancervCIN3	0.0864716	7.05168	0.295434	0.768178	0.904385
IVL	CancervCIN3	-2.71713	10.3228	-4.56812	1.21016e-05	0.000705818
IVNS1ABP	CancervCIN3	0.452463	12.6274	2.02691	0.0449071	0.224536
IWS1	CancervCIN3	0.113444	8.11728	0.737381	0.462343	0.710881
IYD	CancervCIN3	-0.0748655	3.55113	-1.80493	0.0736157	0.305108
IZUMO1	CancervCIN3	-0.0210738	2.52516	-1.31729	0.190275	0.479822
IZUMO2	CancervCIN3	-0.00499835	1.92686	-0.185427	0.85321	0.943553
IZUMO4	CancervCIN3	-0.0802182	2.4904	-1.50805	0.134193	0.41492
JADE1	CancervCIN3	-0.326004	9.10292	-1.06779	0.287775	0.571656
JADE2	CancervCIN3	0.410993	8.6858	1.24791	0.214517	0.505668
JADE3	CancervCIN3	0.731751	9.02978	3.82894	0.000206835	0.00535041
JAG1	CancervCIN3	0.00472966	13.1106	0.0288599	0.977025	0.992696
JAG2	CancervCIN3	0.866167	9.43501	3.03654	0.00294108	0.0370273
JAGN1	CancervCIN3	-0.561511	9.77269	-2.20879	0.0291055	0.171465
JAK1	CancervCIN3	0.0793855	12.0215	0.480123	0.632021	0.829751
JAK2	CancervCIN3	0.00782879	6.91394	0.0193635	0.984584	0.994411
JAK3	CancervCIN3	0.104098	5.12588	0.24143	0.809637	0.924068
JAKMIP1	CancervCIN3	0.122223	2.46074	0.802625	0.423792	0.680966
JAKMIP2	CancervCIN3	-0.018655	2.5318	-0.652475	0.515354	0.750219
JAKMIP2-AS1	CancervCIN3	-0.015461	2.08445	-1.3909	0.166852	0.455292
JAKMIP3	CancervCIN3	0.36096	2.46671	1.41932	0.158419	0.445489
JAM2	CancervCIN3	0.630337	5.37144	1.73356	0.0855865	0.33131
JAM3	CancervCIN3	0.409753	8.12743	1.36767	0.173992	0.462941
JAML	CancervCIN3	-0.0308945	6.58121	-0.0761311	0.939443	0.978296
JARID2	CancervCIN3	0.171063	9.88144	0.850907	0.39653	0.660844
JARID2-AS1	CancervCIN3	-0.013247	2.1006	-1.19191	0.235667	0.526179
JAZF1	CancervCIN3	0.410696	7.35824	1.27334	0.20538	0.496781
JAZF1-AS1	CancervCIN3	-0.0157935	2.27341	-0.365711	0.715231	0.877697
JCHAIN	CancervCIN3	-0.643067	10.8804	-0.82499	0.411028	0.672173
JDP2	CancervCIN3	-0.222187	4.84874	-0.67703	0.499701	0.738168
JHDM1D-AS1	CancervCIN3	-0.11996	7.77947	-0.934627	0.351874	0.624644
JKAMP	CancervCIN3	0.428308	10.6643	2.26199	0.0255137	0.157909
JMJD1C	CancervCIN3	0.681362	10.3488	2.97065	0.00359608	0.0425958
JMJD1C-AS1	CancervCIN3	-0.232854	2.72769	-2.29602	0.0234256	0.150154
JMJD4	CancervCIN3	-0.640665	5.42947	-1.44304	0.151637	0.43823
JMJD6	CancervCIN3	-0.289472	10.2794	-1.77753	0.0780369	0.314956
JMJD7	CancervCIN3	-1.15786	7.45831	-3.89052	0.000165367	0.00455387
JMJD8	CancervCIN3	-0.394787	7.20555	-1.21955	0.225048	0.515441
JMY	CancervCIN3	-0.126138	10.6166	-0.493865	0.622312	0.823303
JOSD1	CancervCIN3	0.19923	8.89053	0.788081	0.432217	0.687559
JOSD2	CancervCIN3	-0.456257	5.88171	-1.78818	0.0762929	0.310932
JPH1	CancervCIN3	0.568207	7.90978	2.18189	0.0310836	0.177943
JPH2	CancervCIN3	-0.00749831	1.77226	-0.907906	0.365763	0.635557
JPH3	CancervCIN3	-0.0256034	2.50425	-1.62615	0.106564	0.371463
JPH4	CancervCIN3	-0.0215938	3.37016	-0.285141	0.776032	0.908447
JPX	CancervCIN3	0.330284	6.05502	0.899812	0.370038	0.639207
JRK	CancervCIN3	0.0564547	7.17206	0.20036	0.841541	0.939846
JRKL	CancervCIN3	0.196018	8.35947	1.24477	0.215661	0.506658
JSRP1	CancervCIN3	-0.0941487	3.69317	-1.39186	0.166562	0.455163
JTB	CancervCIN3	-0.173386	12.9999	-1.1092	0.269579	0.556761
JUN	CancervCIN3	-0.0572736	11.4096	-0.188884	0.850506	0.94296
JUNB	CancervCIN3	-0.542267	9.2845	-2.51156	0.0133608	0.104032
JUND	CancervCIN3	0.104607	12.8619	0.528984	0.597802	0.806974
JUP	CancervCIN3	-1.05952	11.6607	-2.82321	0.00557542	0.0572138
KAAG1	CancervCIN3	-0.0197644	2.54575	-1.41047	0.161009	0.448258
KALRN	CancervCIN3	-1.40184	7.7229	-3.89991	0.000159782	0.00445077
KANK1	CancervCIN3	-0.148911	11.6039	-0.617106	0.538344	0.765561
KANK2	CancervCIN3	0.332087	8.29627	1.09332	0.276464	0.561742
KANK3	CancervCIN3	0.103276	4.32467	0.485657	0.628104	0.82692
KANK4	CancervCIN3	0.625093	2.39579	2.97013	0.00360172	0.0426308
KANSL1	CancervCIN3	0.178602	9.759	1.44694	0.150543	0.436931
KANSL1-AS1	CancervCIN3	-0.434555	7.11586	-1.07595	0.284128	0.568074
KANSL1L	CancervCIN3	0.363573	9.86383	1.39394	0.165936	0.454418
KANSL2	CancervCIN3	0.221115	9.52293	1.50987	0.133728	0.414192
KANSL3	CancervCIN3	0.366165	10.6008	1.87338	0.0634705	0.278668
KARS	CancervCIN3	-0.17823	13.7619	-1.87554	0.0631697	0.277885
KAT2A	CancervCIN3	0.318026	7.78171	1.18985	0.236473	0.526788
KAT2B	CancervCIN3	-0.253317	10.3104	-0.839968	0.402611	0.665613
KAT5	CancervCIN3	-0.619161	7.18791	-3.58455	0.000490732	0.0101097
KAT6A	CancervCIN3	0.211067	10.9733	1.50724	0.134399	0.415316
KAT6B	CancervCIN3	0.202535	9.38747	1.1052	0.271305	0.557552
KAT7	CancervCIN3	0.0564835	7.49433	0.296505	0.767361	0.903841
KAT8	CancervCIN3	-0.314288	9.73207	-1.95571	0.0528439	0.248751
KATNA1	CancervCIN3	0.35986	9.2177	1.56766	0.119617	0.392789
KATNAL1	CancervCIN3	0.243147	7.54732	0.782389	0.435541	0.69036
KATNAL2	CancervCIN3	-0.0716895	4.11279	-0.904976	0.367307	0.636875
KATNB1	CancervCIN3	-0.429985	9.6003	-2.81554	0.00570157	0.0581517
KATNBL1	CancervCIN3	0.0711085	9.96346	0.251719	0.801692	0.920607
KAZALD1	CancervCIN3	-0.0872948	3.72349	-0.351641	0.72573	0.881877
KAZN	CancervCIN3	-1.01967	11.2499	-4.08162	8.13347e-05	0.00275613
KBTBD11	CancervCIN3	0.460907	2.99508	1.20639	0.230059	0.520922
KBTBD12	CancervCIN3	-0.299545	4.87781	-0.704406	0.482557	0.725331
KBTBD2	CancervCIN3	0.47667	10.6017	2.16321	0.0325253	0.183543
KBTBD3	CancervCIN3	-0.275321	3.11931	-1.77312	0.0787682	0.31639
KBTBD4	CancervCIN3	-0.31221	8.83413	-1.90438	0.0592756	0.267484
KBTBD6	CancervCIN3	0.989062	8.22638	2.91202	0.00428924	0.0482484
KBTBD7	CancervCIN3	-0.0635769	8.39585	-0.260019	0.795299	0.917444
KBTBD8	CancervCIN3	0.34174	7.1435	0.994608	0.321946	0.600845
KCCAT333	CancervCIN3	-1.58283	5.25355	-2.48628	0.0142962	0.108443
KCMF1	CancervCIN3	-0.0315984	12.478	-0.297902	0.766298	0.903547
KCNA1	CancervCIN3	-0.00554237	2.21223	-0.193912	0.846575	0.941612
KCNA10	CancervCIN3	-0.00902441	2.14972	-0.826653	0.410089	0.671748
KCNA2	CancervCIN3	-0.0775396	4.29713	-0.373763	0.709246	0.874595
KCNA3	CancervCIN3	-0.117119	2.13237	-1.7603	0.080927	0.32133
KCNA4	CancervCIN3	0.00905207	2.05317	0.250146	0.802906	0.920658
KCNA5	CancervCIN3	0.00883894	2.50985	0.633894	0.527367	0.757435
KCNA6	CancervCIN3	-0.00894877	1.86848	-1.01457	0.312369	0.59331
KCNA7	CancervCIN3	-0.0192469	2.56713	-1.31115	0.192333	0.481773
KCNAB1	CancervCIN3	0.123096	6.65135	0.353974	0.723985	0.881023
KCNAB2	CancervCIN3	0.268599	5.24265	1.05011	0.295798	0.577738
KCNAB3	CancervCIN3	-0.0113575	2.03432	-1.01231	0.313445	0.594042
KCNB1	CancervCIN3	0.0804124	3.29719	1.00187	0.318439	0.5975
KCNB2	CancervCIN3	-0.0293212	2.63402	-1.49216	0.138305	0.420286
KCNC1	CancervCIN3	0.0646952	3.07409	1.04535	0.29798	0.57981
KCNC2	CancervCIN3	-0.0147652	2.55583	-0.742652	0.459157	0.708133
KCNC3	CancervCIN3	0.0673819	3.04407	0.33971	0.734674	0.887678
KCNC4	CancervCIN3	-0.557599	5.9699	-2.21022	0.0290032	0.171201
KCND1	CancervCIN3	-0.0710757	2.68077	-0.921277	0.35877	0.6305
KCND2	CancervCIN3	0.222052	3.03432	2.66837	0.00868545	0.0777261
KCND3	CancervCIN3	-2.09628	7.51245	-5.452	2.74204e-07	4.82807e-05
KCNE1	CancervCIN3	-0.0373673	2.12184	-0.385343	0.700672	0.87009
KCNE2	CancervCIN3	-0.0169099	2.66052	-0.536027	0.592941	0.803644
KCNE3	CancervCIN3	0.668776	3.88144	1.49425	0.137758	0.4199
KCNE4	CancervCIN3	0.24155	2.75332	1.96265	0.0520209	0.246239
KCNE5	CancervCIN3	-0.0110832	1.79744	-0.915085	0.361998	0.632363
KCNF1	CancervCIN3	0.010146	2.68778	0.144202	0.885585	0.957074
KCNG1	CancervCIN3	-0.321469	4.70387	-1.87761	0.0628831	0.277364
KCNG2	CancervCIN3	-0.00944319	1.92076	-1.10761	0.270264	0.557125
KCNG3	CancervCIN3	0.328836	2.63512	1.94463	0.0541801	0.25218
KCNG4	CancervCIN3	-0.00590994	1.48938	-0.777987	0.438121	0.69203
KCNH1	CancervCIN3	-0.0199524	2.42209	-1.59802	0.112691	0.382153
KCNH2	CancervCIN3	0.182612	2.13762	1.57928	0.116927	0.388954
KCNH3	CancervCIN3	0.0394032	2.03562	0.390577	0.696809	0.868118
KCNH4	CancervCIN3	-0.00974438	1.77539	-1.19595	0.234093	0.524474
KCNH5	CancervCIN3	-0.0499088	3.20672	-1.19884	0.232971	0.523631
KCNH6	CancervCIN3	-0.0229776	4.00908	-0.166545	0.868011	0.948971
KCNH7	CancervCIN3	-0.0142172	2.37672	-0.788461	0.431995	0.68737
KCNH8	CancervCIN3	0.44481	2.60731	2.37745	0.019027	0.131616
KCNIP1	CancervCIN3	-0.00942755	1.65205	-1.12678	0.262102	0.550071
KCNIP2	CancervCIN3	-0.0447803	3.06999	-1.21958	0.225038	0.515441
KCNIP2-AS1	CancervCIN3	-0.152009	6.55563	-0.900717	0.369559	0.638735
KCNIP3	CancervCIN3	-0.00721731	2.91579	-0.34617	0.729827	0.884435
KCNIP4	CancervCIN3	0.342931	3.04847	1.62185	0.107483	0.37329
KCNJ1	CancervCIN3	-0.000365998	2.73987	-0.019426	0.984534	0.994407
KCNJ10	CancervCIN3	0.263596	3.0517	1.57492	0.11793	0.390259
KCNJ11	CancervCIN3	-0.00561564	2.1224	-0.40124	0.688963	0.863387
KCNJ13	CancervCIN3	-0.0194618	2.73251	-1.06128	0.290715	0.573507
KCNJ14	CancervCIN3	0.0748369	2.94733	1.73935	0.0845603	0.329148
KCNJ15	CancervCIN3	-1.82721	10.6393	-3.69794	0.000330258	0.00743764
KCNJ16	CancervCIN3	-0.00435479	2.39726	-0.0664541	0.947128	0.981623
KCNJ2	CancervCIN3	-1.57679	8.98264	-3.52353	0.000605131	0.0119137
KCNJ2-AS1	CancervCIN3	-0.0396015	3.03824	-1.4494	0.149858	0.43585
KCNJ3	CancervCIN3	0.18382	3.12906	2.15021	0.0335627	0.186919
KCNJ4	CancervCIN3	-0.0144692	2.51221	-1.1663	0.245827	0.53557
KCNJ5	CancervCIN3	0.0358139	4.1687	0.118373	0.905971	0.965995
KCNJ6	CancervCIN3	-0.0325992	2.90861	-1.31191	0.192075	0.481504
KCNJ8	CancervCIN3	0.56614	4.77073	2.13515	0.0347998	0.191083
KCNJ9	CancervCIN3	-0.00332564	2.37252	-0.113412	0.909895	0.967912
KCNK1	CancervCIN3	-0.520009	10.8347	-2.66307	0.00881557	0.0784111
KCNK10	CancervCIN3	0.305984	2.88991	1.55954	0.121526	0.39566
KCNK12	CancervCIN3	-0.00328474	2.16775	-0.036005	0.971339	0.990878
KCNK13	CancervCIN3	-0.0128556	2.18351	-0.642915	0.521516	0.753668
KCNK15	CancervCIN3	-0.396255	2.54721	-2.40903	0.0175288	0.124621
KCNK15-AS1	CancervCIN3	-0.0139339	2.26789	-1.14491	0.254546	0.544107
KCNK16	CancervCIN3	-0.00617476	1.20141	-0.837272	0.404119	0.667119
KCNK17	CancervCIN3	0.0123072	2.39219	0.208936	0.834856	0.936513
KCNK2	CancervCIN3	0.00512062	1.6792	0.145094	0.884882	0.95696
KCNK3	CancervCIN3	-0.0284356	3.58642	-0.241928	0.809252	0.923859
KCNK4	CancervCIN3	-0.00915782	1.76238	-1.07205	0.285866	0.56982
KCNK5	CancervCIN3	-0.700155	7.64548	-3.10899	0.00234925	0.031451
KCNK6	CancervCIN3	-1.05156	8.46892	-3.80964	0.000221752	0.00560956
KCNK7	CancervCIN3	-1.25531	3.85069	-2.65503	0.009016	0.0795384
KCNK9	CancervCIN3	0.0130139	2.43668	0.276003	0.783025	0.911519
KCNMA1	CancervCIN3	0.32242	5.6693	0.814164	0.417178	0.676441
KCNMA1-AS1	CancervCIN3	-0.00354202	1.90859	-0.150889	0.880319	0.954398
KCNMB1	CancervCIN3	-0.0387826	2.82979	-0.697223	0.487023	0.728684
KCNMB2	CancervCIN3	0.171468	3.10034	1.05914	0.291684	0.57405
KCNMB2-AS1	CancervCIN3	0.235194	4.13394	0.809762	0.419694	0.678129
KCNMB3	CancervCIN3	1.08118	3.10024	3.71419	0.000311825	0.0071823
KCNMB4	CancervCIN3	0.0338784	2.18281	0.501837	0.61671	0.819619
KCNN1	CancervCIN3	-0.00832869	2.21832	-0.398467	0.691	0.864587
KCNN2	CancervCIN3	0.0665091	2.62492	0.844426	0.400126	0.663778
KCNN3	CancervCIN3	-0.138087	2.65675	-1.58624	0.11534	0.3861
KCNN4	CancervCIN3	0.261081	5.60886	0.457287	0.648299	0.839609
KCNQ1	CancervCIN3	-1.19531	6.64358	-2.47153	0.0148689	0.111569
KCNQ1-AS1	CancervCIN3	-0.00553903	3.07626	-0.0952272	0.924295	0.973468
KCNQ1DN	CancervCIN3	-0.0268841	2.40809	-1.57693	0.117466	0.38948
KCNQ2	CancervCIN3	-0.00914979	1.71969	-1.11458	0.267277	0.554332
KCNQ3	CancervCIN3	0.307663	2.80857	2.43976	0.0161723	0.118261
KCNQ4	CancervCIN3	0.591351	2.72199	2.86968	0.00486396	0.0521772
KCNQ5	CancervCIN3	0.412348	3.86411	1.39415	0.165872	0.454383
KCNRG	CancervCIN3	0.102528	4.04035	0.818815	0.414529	0.674804
KCNS1	CancervCIN3	-0.526283	8.08427	-3.00503	0.00323922	0.039634
KCNS2	CancervCIN3	-0.0129257	2.66573	-0.340919	0.733766	0.887084
KCNS3	CancervCIN3	0.357326	9.10127	1.17473	0.242449	0.532684
KCNT1	CancervCIN3	0.0500798	2.3224	0.394154	0.694173	0.866414
KCNT2	CancervCIN3	1.14304	3.5358	3.698	0.000330188	0.00743764
KCNU1	CancervCIN3	-0.00694865	2.50476	-0.559138	0.577119	0.791769
KCNV1	CancervCIN3	-0.037105	4.00385	-0.575687	0.565914	0.783657
KCNV2	CancervCIN3	-0.0214061	2.52089	-1.46204	0.146366	0.431522
KCP	CancervCIN3	0.359531	2.49147	1.73707	0.0849624	0.330005
KCTD1	CancervCIN3	-1.24706	9.68439	-5.31665	5.01974e-07	7.37868e-05
KCTD10	CancervCIN3	0.107932	9.86966	0.62602	0.532501	0.761013
KCTD11	CancervCIN3	-0.855541	9.14334	-2.24	0.0269481	0.163302
KCTD12	CancervCIN3	0.824511	10.7802	2.72348	0.00743284	0.0697891
KCTD13	CancervCIN3	0.472819	4.52058	1.73875	0.0846663	0.329439
KCTD15	CancervCIN3	-0.255949	9.29321	-1.04203	0.299509	0.581276
KCTD16	CancervCIN3	-0.0338271	3.50135	-0.765687	0.445379	0.697918
KCTD17	CancervCIN3	-0.0152176	2.8934	-0.324765	0.745929	0.892809
KCTD18	CancervCIN3	0.1339	9.74038	0.782256	0.435618	0.690382
KCTD19	CancervCIN3	0.00121029	2.10547	0.0337563	0.973128	0.991376
KCTD2	CancervCIN3	-0.100414	6.03047	-0.275478	0.783427	0.911624
KCTD20	CancervCIN3	-0.152133	10.3901	-0.893758	0.373256	0.641455
KCTD21	CancervCIN3	-0.654996	8.11049	-3.36301	0.00103771	0.017734
KCTD3	CancervCIN3	-0.110771	11.1369	-0.515539	0.607133	0.813011
KCTD4	CancervCIN3	-0.0855891	3.42617	-1.92195	0.0570042	0.260476
KCTD5	CancervCIN3	-0.377304	8.50384	-1.14107	0.256132	0.545605
KCTD6	CancervCIN3	-0.511537	9.47554	-1.80927	0.0729345	0.303615
KCTD7	CancervCIN3	0.0119152	10.1082	0.0619949	0.950671	0.982919
KCTD9	CancervCIN3	0.060477	10.2742	0.275557	0.783366	0.911624
KDELC1	CancervCIN3	0.262621	5.44671	0.779582	0.437185	0.691505
KDELC2	CancervCIN3	0.162636	9.11672	0.715347	0.475796	0.720167
KDELR1	CancervCIN3	0.225254	10.733	2.51704	0.0131653	0.1031
KDELR2	CancervCIN3	-0.297933	11.8533	-1.90487	0.0592117	0.267307
KDELR3	CancervCIN3	0.124301	8.47101	0.347573	0.728775	0.884029
KDF1	CancervCIN3	-0.695192	6.01216	-2.67121	0.00861642	0.0774588
KDM1A	CancervCIN3	0.367347	8.17632	1.59765	0.112774	0.382215
KDM1B	CancervCIN3	1.26807	7.48953	3.42577	0.000842177	0.015037
KDM2A	CancervCIN3	0.130792	12.132	0.793286	0.429191	0.684909
KDM2B	CancervCIN3	0.277742	9.79578	2.18607	0.0307687	0.176939
KDM3A	CancervCIN3	0.393963	10.6125	1.88263	0.0621934	0.275549
KDM3B	CancervCIN3	0.499397	9.10886	2.87279	0.00481947	0.0519562
KDM4A	CancervCIN3	0.176689	6.92467	0.579336	0.563458	0.781936
KDM4B	CancervCIN3	-0.307789	10.6552	-1.71394	0.0891446	0.338035
KDM4C	CancervCIN3	0.289221	8.76279	1.57844	0.117121	0.389199
KDM4D	CancervCIN3	0.00456339	2.6499	0.125084	0.900668	0.964538
KDM5A	CancervCIN3	0.118234	10.3206	0.775367	0.439661	0.693707
KDM5B	CancervCIN3	-0.414749	10.691	-2.38967	0.0184342	0.12862
KDM5C	CancervCIN3	-0.159114	7.90807	-1.76226	0.0805944	0.320595
KDM5D	CancervCIN3	-0.0117201	1.67705	-0.950389	0.343841	0.618664
KDM6A	CancervCIN3	-0.051361	10.4559	-0.328316	0.74325	0.891122
KDM6B	CancervCIN3	0.233606	3.38152	1.67059	0.0974317	0.35501
KDM7A	CancervCIN3	0.353932	9.19073	1.27673	0.204184	0.495596
KDM8	CancervCIN3	-0.124304	4.75447	-0.868335	0.386959	0.652379
KDR	CancervCIN3	0.305101	6.42551	0.804383	0.42278	0.680234
KDSR	CancervCIN3	-0.0788045	9.88103	-0.478738	0.633004	0.830113
KEAP1	CancervCIN3	-0.292712	10.207	-1.15208	0.2516	0.541356
KEL	CancervCIN3	-0.0255767	2.06615	-1.8384	0.0684987	0.291829
KERA	CancervCIN3	-0.0475521	3.23803	-0.996146	0.321201	0.600166
KHDC1	CancervCIN3	0.205088	3.28051	1.31021	0.19265	0.48218
KHDC1L	CancervCIN3	0.333792	1.82934	1.53266	0.128014	0.405318
KHDC3L	CancervCIN3	-0.00826224	1.7205	-1.04532	0.297994	0.57981
KHDRBS1	CancervCIN3	-0.112292	12.5622	-0.765442	0.445524	0.697962
KHDRBS2	CancervCIN3	-0.0253654	2.59603	-1.45958	0.147041	0.432438
KHDRBS3	CancervCIN3	1.01319	6.4054	3.19538	0.00178835	0.0260936
KHK	CancervCIN3	-0.366774	5.83429	-1.20977	0.228766	0.519609
KHNYN	CancervCIN3	-0.276686	9.32637	-1.51074	0.133507	0.414192
KHSRP	CancervCIN3	0.0995799	9.98536	0.531358	0.596161	0.805808
KIAA0040	CancervCIN3	0.313413	6.76787	1.80478	0.0736387	0.305145
KIAA0087	CancervCIN3	-0.0142449	1.89876	-1.01669	0.311362	0.592106
KIAA0100	CancervCIN3	0.145753	8.16734	0.49784	0.619516	0.821402
KIAA0101	CancervCIN3	-0.0990092	12.5201	-0.437831	0.662302	0.848985
KIAA0141	CancervCIN3	-0.102144	9.16348	-0.436402	0.663336	0.849525
KIAA0196	CancervCIN3	0.349161	10.243	2.15773	0.0329589	0.184895
KIAA0226L	CancervCIN3	1.2894	6.5498	2.57214	0.0113376	0.092865
KIAA0232	CancervCIN3	-0.21227	10.5516	-1.04194	0.299554	0.581276
KIAA0319	CancervCIN3	0.344231	2.65749	1.55433	0.122763	0.398071
KIAA0319L	CancervCIN3	-0.0222736	9.85812	-0.102436	0.918583	0.971354
KIAA0355	CancervCIN3	0.555175	8.01202	2.11332	0.0366634	0.196795
KIAA0368	CancervCIN3	0.195158	12.2984	1.28795	0.200264	0.490914
KIAA0391	CancervCIN3	0.124527	13.0427	0.968111	0.334953	0.611761
KIAA0408	CancervCIN3	-0.0704818	3.46713	-2.11771	0.0362819	0.19566
KIAA0430	CancervCIN3	0.0987368	10.1467	0.448765	0.654417	0.843565
KIAA0485	CancervCIN3	0.0420504	8.29382	0.138866	0.889791	0.959427
KIAA0509	CancervCIN3	-0.00736415	2.03212	-0.506634	0.613349	0.817161
KIAA0513	CancervCIN3	-0.809378	8.08101	-2.6356	0.00951796	0.082726
KIAA0556	CancervCIN3	-0.0972423	7.19023	-0.918971	0.35997	0.631447
KIAA0586	CancervCIN3	-0.287933	5.95451	-1.41702	0.159092	0.446123
KIAA0753	CancervCIN3	0.438144	7.95424	2.01741	0.0459032	0.227788
KIAA0754	CancervCIN3	0.439617	3.41263	1.93108	0.0558524	0.257212
KIAA0825	CancervCIN3	-0.0484528	4.43544	-0.495911	0.620872	0.822377
KIAA0895	CancervCIN3	0.128675	6.84695	0.381448	0.703551	0.871627
KIAA0895L	CancervCIN3	-0.0232989	6.44756	-0.11896	0.905508	0.965796
KIAA0907	CancervCIN3	0.368157	11.0362	1.64523	0.102563	0.364882
KIAA0922	CancervCIN3	0.405184	7.28618	1.97325	0.0507859	0.243392
KIAA0930	CancervCIN3	-0.153134	10.8526	-0.798319	0.426276	0.682612
KIAA1024	CancervCIN3	0.265527	3.69615	2.22193	0.0281791	0.168652
KIAA1033	CancervCIN3	0.354206	10.4512	2.06074	0.0415077	0.213156
KIAA1107	CancervCIN3	0.162215	4.65197	0.593759	0.553801	0.775685
KIAA1109	CancervCIN3	0.0809169	10.929	0.40397	0.68696	0.861969
KIAA1143	CancervCIN3	-0.432366	11.8168	-1.84026	0.0682221	0.291317
KIAA1147	CancervCIN3	-0.0464215	10.2505	-0.234889	0.814699	0.926327
KIAA1161	CancervCIN3	-0.00858421	4.14339	-0.0529321	0.957875	0.985228
KIAA1191	CancervCIN3	-0.160746	11.413	-1.30991	0.192749	0.482326
KIAA1210	CancervCIN3	-0.00481023	2.07722	-0.249818	0.803159	0.920733
KIAA1211	CancervCIN3	1.05626	3.54637	4.72151	6.45452e-06	0.000460536
KIAA1211L	CancervCIN3	-1.44455	9.53541	-3.29685	0.00128935	0.0205844
KIAA1217	CancervCIN3	-0.408051	10.8202	-2.58301	0.0110053	0.0911382
KIAA1257	CancervCIN3	0.323578	2.90053	2.92588	0.00411515	0.0467983
KIAA1324	CancervCIN3	-0.60245	5.17016	-1.19804	0.233281	0.523631
KIAA1324L	CancervCIN3	0.0609593	6.62194	0.140503	0.8885	0.958825
KIAA1328	CancervCIN3	-0.551326	4.23827	-2.48304	0.0144205	0.109233
KIAA1429	CancervCIN3	0.112348	8.7683	0.483928	0.629326	0.827551
KIAA1456	CancervCIN3	-0.0109403	1.98921	-1.10566	0.271105	0.557485
KIAA1462	CancervCIN3	0.72533	4.88303	2.8615	0.00498289	0.0528451
KIAA1468	CancervCIN3	-0.0805661	9.96735	-0.334549	0.738555	0.889576
KIAA1522	CancervCIN3	-0.7326	9.96591	-2.25829	0.0257503	0.158538
KIAA1524	CancervCIN3	1.08609	5.90672	3.06911	0.00265976	0.0343605
KIAA1549	CancervCIN3	-0.0962544	7.29428	-0.338806	0.735353	0.887991
KIAA1549L	CancervCIN3	0.239726	2.87571	1.57401	0.11814	0.390469
KIAA1551	CancervCIN3	0.519577	10.0022	1.98493	0.0494532	0.239614
KIAA1586	CancervCIN3	0.176797	6.1836	0.528715	0.597989	0.807108
KIAA1614	CancervCIN3	0.00152547	1.49071	0.048367	0.961505	0.986909
KIAA1614-AS1	CancervCIN3	0.240709	2.74321	1.38228	0.169477	0.458189
KIAA1644	CancervCIN3	0.456702	3.75889	1.8586	0.0655551	0.284377
KIAA1652	CancervCIN3	-0.130307	5.27417	-0.652087	0.515603	0.750347
KIAA1654	CancervCIN3	0.016414	2.01568	0.322924	0.747319	0.893538
KIAA1656	CancervCIN3	-0.0242224	3.73145	-0.475715	0.63515	0.831289
KIAA1661	CancervCIN3	-0.0177233	2.32788	-1.41625	0.159316	0.446237
KIAA1671	CancervCIN3	-0.683085	11.2732	-3.95838	0.000128865	0.00378277
KIAA1683	CancervCIN3	-0.0110637	1.98758	-0.147237	0.883194	0.956105
KIAA1755	CancervCIN3	0.356716	3.37508	1.93806	0.0549856	0.254784
KIAA1804	CancervCIN3	0.983751	8.53913	2.82043	0.00562081	0.0576253
KIAA1841	CancervCIN3	-0.908589	8.50803	-2.9759	0.00353937	0.0420847
KIAA1958	CancervCIN3	0.841827	5.90493	2.16114	0.0326883	0.184041
KIAA2012	CancervCIN3	-0.0250878	2.22487	-0.361439	0.718413	0.878849
KIAA2013	CancervCIN3	0.158342	9.44218	0.825078	0.410978	0.672173
KIAA2022	CancervCIN3	-1.22065	5.7746	-1.95333	0.0531282	0.249616
KIAA2026	CancervCIN3	0.417779	9.91273	1.68046	0.0954911	0.352103
KIDINS220	CancervCIN3	0.429248	11.1913	1.78909	0.0761457	0.310564
KIF11	CancervCIN3	0.0289063	10.4902	0.100766	0.919906	0.97198
KIF12	CancervCIN3	-0.048813	2.37066	-1.15287	0.251276	0.541356
KIF13A	CancervCIN3	0.861479	10.7325	2.54988	0.0120467	0.0970248
KIF13B	CancervCIN3	-0.248369	9.21077	-1.15758	0.249355	0.539504
KIF14	CancervCIN3	1.08132	7.41264	3.31103	0.00123105	0.0199119
KIF15	CancervCIN3	-0.06747	8.09379	-0.166133	0.868335	0.949134
KIF16B	CancervCIN3	-0.17791	8.73132	-0.759409	0.44911	0.700839
KIF17	CancervCIN3	-0.0095023	1.67535	-0.766118	0.445124	0.697918
KIF18A	CancervCIN3	0.245245	5.51458	0.727699	0.468228	0.715308
KIF18B	CancervCIN3	0.399001	9.9742	1.43914	0.152737	0.439289
KIF19	CancervCIN3	-0.010408	2.57154	-0.245887	0.806193	0.922543
KIF1A	CancervCIN3	-0.0212064	3.27539	-0.79875	0.426027	0.682426
KIF1B	CancervCIN3	0.37111	10.6091	1.71835	0.0883347	0.336377
KIF1BP	CancervCIN3	-0.0775683	8.77328	-0.283635	0.777183	0.909109
KIF1C	CancervCIN3	-0.490386	9.48355	-2.76538	0.00659292	0.0642027
KIF20A	CancervCIN3	-0.153102	9.26448	-0.488842	0.625854	0.825478
KIF20B	CancervCIN3	-0.251274	8.5012	-1.09357	0.276352	0.561742
KIF21A	CancervCIN3	0.481773	11.2265	1.84753	0.067154	0.288665
KIF21B	CancervCIN3	0.144902	3.71655	0.993016	0.322718	0.601501
KIF22	CancervCIN3	-0.598375	6.85669	-2.18083	0.0311636	0.178224
KIF23	CancervCIN3	0.253395	9.17288	0.747295	0.45636	0.706143
KIF24	CancervCIN3	-0.0275595	2.91178	-1.34039	0.182672	0.471084
KIF25	CancervCIN3	0.00108524	1.76608	0.043119	0.965679	0.988644
KIF25-AS1	CancervCIN3	-0.0496847	3.34188	-1.66657	0.0982317	0.356356
KIF26A	CancervCIN3	0.113533	3.63321	0.690134	0.491454	0.731298
KIF26B	CancervCIN3	2.32113	4.98034	5.40741	3.34957e-07	5.56258e-05
KIF27	CancervCIN3	-0.00768679	2.54336	-0.388623	0.69825	0.868798
KIF2A	CancervCIN3	0.115316	9.97177	0.548524	0.58436	0.797038
KIF2B	CancervCIN3	-0.00562978	1.61089	-0.738137	0.461885	0.710479
KIF2C	CancervCIN3	-0.385577	9.67833	-1.13779	0.257494	0.546673
KIF3A	CancervCIN3	0.293518	7.61574	0.968018	0.334999	0.611761
KIF3B	CancervCIN3	0.500656	9.51851	2.1831	0.0309922	0.177758
KIF3C	CancervCIN3	0.395856	2.80105	1.72023	0.087991	0.335944
KIF4A	CancervCIN3	0.184185	8.26608	0.558642	0.577456	0.791934
KIF5A	CancervCIN3	0.551707	4.28214	2.54869	0.0120858	0.0971671
KIF5B	CancervCIN3	0.186916	11.9831	1.1193	0.265266	0.552566
KIF5C	CancervCIN3	0.752281	3.49737	2.46841	0.0149927	0.112235
KIF6	CancervCIN3	-0.026539	2.86801	-1.30429	0.194654	0.484409
KIF7	CancervCIN3	0.168165	1.77597	1.71856	0.0882963	0.336377
KIF9	CancervCIN3	-0.31263	9.19641	-1.11495	0.267121	0.554332
KIF9-AS1	CancervCIN3	-0.0307607	2.96047	-1.34497	0.181194	0.470022
KIFAP3	CancervCIN3	0.26737	8.66068	0.968974	0.334524	0.611307
KIFC1	CancervCIN3	0.243659	6.3227	0.946082	0.346025	0.620926
KIFC2	CancervCIN3	0.0643939	7.16807	0.295354	0.768238	0.904385
KIFC3	CancervCIN3	-0.0128657	3.25242	-0.0814475	0.935223	0.97666
KIN	CancervCIN3	0.343263	9.44462	1.40197	0.163527	0.451621
KIR2DL1	CancervCIN3	-0.106683	3.08738	-0.586976	0.558332	0.778772
KIR2DL2	CancervCIN3	-0.0279273	2.81106	-0.164102	0.869929	0.949732
KIR2DL3	CancervCIN3	-0.00326331	2.6656	-0.092263	0.926644	0.974009
KIR2DL4	CancervCIN3	-0.0506619	1.61829	-1.00572	0.316591	0.595958
KIR2DL5A	CancervCIN3	0.135146	3.09311	0.492628	0.623183	0.823905
KIR2DS1	CancervCIN3	0.0228503	2.12117	0.156138	0.876189	0.952884
KIR2DS2	CancervCIN3	0.0534417	2.99312	0.440026	0.660717	0.848068
KIR2DS3	CancervCIN3	-0.0240692	2.02043	-0.357949	0.721016	0.880011
KIR2DS4	CancervCIN3	-0.0197593	2.45871	-1.33108	0.185707	0.474855
KIR2DS5	CancervCIN3	0.00486997	2.02438	0.0478695	0.961901	0.987175
KIR3DL1	CancervCIN3	-0.0548005	2.48814	-0.630464	0.5296	0.759189
KIR3DL2	CancervCIN3	0.0302859	2.4661	0.786627	0.433065	0.688156
KIR3DL3	CancervCIN3	-0.0721516	2.15737	-0.761493	0.44787	0.699857
KIR3DS1	CancervCIN3	-0.00923205	1.76456	-0.901251	0.369276	0.638397
KIR3DX1	CancervCIN3	-0.0596741	3.53807	-0.484005	0.629272	0.827551
KIRREL	CancervCIN3	1.77276	4.54156	5.24383	6.92556e-07	9.47583e-05
KIRREL2	CancervCIN3	0.128529	3.51972	0.813636	0.417479	0.676441
KIRREL3	CancervCIN3	0.114338	3.176	1.52641	0.129562	0.407844
KIRREL3-AS2	CancervCIN3	-0.010968	2.72656	-0.659569	0.510805	0.747063
KIRREL3-AS3	CancervCIN3	-0.00826199	2.03143	-0.187881	0.85129	0.943016
KISS1	CancervCIN3	-0.0132684	2.07916	-1.14823	0.253178	0.542448
KISS1R	CancervCIN3	1.45455	2.34977	3.97079	0.000123082	0.00366023
KIT	CancervCIN3	-0.643312	7.62965	-1.33833	0.183342	0.47164
KITLG	CancervCIN3	0.072365	10.4065	0.247984	0.804574	0.921625
KIZ	CancervCIN3	-0.103572	11.804	-0.478701	0.63303	0.830113
KIZ-AS1	CancervCIN3	-0.0271584	2.50534	-1.06179	0.290482	0.573424
KL	CancervCIN3	0.168872	3.75177	0.865471	0.388522	0.654001
KLB	CancervCIN3	-0.789626	5.57297	-2.25393	0.0260312	0.159568
KLC1	CancervCIN3	-0.28956	12.0003	-1.39952	0.16426	0.452667
KLC2	CancervCIN3	0.0467752	8.83593	0.271304	0.786628	0.913233
KLC3	CancervCIN3	-1.87978	6.45049	-4.3132	3.34096e-05	0.00146538
KLC4	CancervCIN3	-0.141818	5.91226	-0.636272	0.525821	0.756314
KLF1	CancervCIN3	-0.0197766	2.42968	-1.54989	0.123825	0.399289
KLF10	CancervCIN3	0.442672	11.5827	2.71635	0.00758516	0.0707309
KLF11	CancervCIN3	0.856452	8.63079	3.22134	0.00164589	0.024643
KLF12	CancervCIN3	0.970936	9.0312	3.01763	0.00311678	0.0386615
KLF13	CancervCIN3	-0.223344	10.7765	-1.01375	0.312757	0.593668
KLF14	CancervCIN3	-0.0236764	2.493	-0.781736	0.435923	0.690513
KLF15	CancervCIN3	-0.278714	4.53004	-1.13811	0.257362	0.546673
KLF16	CancervCIN3	0.352304	2.68229	2.34513	0.0206767	0.139134
KLF17	CancervCIN3	-0.0312475	2.73389	-1.11719	0.266164	0.553682
KLF2	CancervCIN3	0.142142	8.35984	0.76885	0.443506	0.696614
KLF3	CancervCIN3	-0.537919	11.8209	-2.50517	0.0135919	0.104987
KLF3-AS1	CancervCIN3	0.235317	3.01725	1.14893	0.252891	0.542243
KLF4	CancervCIN3	-0.896072	12.8784	-3.14126	0.00212291	0.0293426
KLF5	CancervCIN3	-0.509299	14.4951	-3.21238	0.00169382	0.0250804
KLF6	CancervCIN3	0.249914	12.5603	1.05967	0.29144	0.57405
KLF7	CancervCIN3	0.505141	8.21747	2.29434	0.023525	0.150295
KLF8	CancervCIN3	-1.31575	8.8441	-2.41088	0.0174444	0.124239
KLF9	CancervCIN3	0.903321	6.14824	2.62614	0.00977128	0.0842212
KLHDC1	CancervCIN3	-0.0163959	7.03636	-0.0575714	0.954187	0.98404
KLHDC10	CancervCIN3	-0.284568	12.292	-1.87726	0.0629312	0.277364
KLHDC2	CancervCIN3	0.431565	11.0797	1.87434	0.0633362	0.278359
KLHDC3	CancervCIN3	0.00892448	6.98373	0.0287773	0.97709	0.992696
KLHDC4	CancervCIN3	-0.103162	9.15244	-0.379408	0.705061	0.872454
KLHDC7A	CancervCIN3	-0.16882	3.03598	-0.411262	0.68162	0.85913
KLHDC7B	CancervCIN3	-0.0951414	7.39815	-0.144748	0.885155	0.95696
KLHDC8A	CancervCIN3	-0.153099	3.24077	-1.06727	0.28801	0.571726
KLHDC8B	CancervCIN3	-1.02971	9.45804	-3.3405	0.00111766	0.0186606
KLHDC9	CancervCIN3	-0.0805876	5.59727	-0.258863	0.796188	0.918059
KLHL1	CancervCIN3	-0.027354	2.76704	-1.46243	0.146261	0.431442
KLHL10	CancervCIN3	-0.0181296	2.77784	-0.403622	0.687215	0.86204
KLHL11	CancervCIN3	0.160124	10.3729	1.20178	0.231837	0.522621
KLHL12	CancervCIN3	0.0415802	10.4099	0.187885	0.851287	0.943016
KLHL13	CancervCIN3	-1.16049	6.83966	-2.9421	0.00391958	0.0452622
KLHL14	CancervCIN3	-0.0684942	4.07567	-1.2365	0.218709	0.5096
KLHL15	CancervCIN3	0.405377	7.94482	1.52758	0.129271	0.407165
KLHL17	CancervCIN3	0.289368	4.52372	1.01354	0.31286	0.593759
KLHL18	CancervCIN3	-0.466465	8.47403	-2.59405	0.0106768	0.0892332
KLHL2	CancervCIN3	0.315874	10.4854	1.16573	0.246054	0.535763
KLHL20	CancervCIN3	0.172733	8.18174	0.937607	0.350346	0.623611
KLHL21	CancervCIN3	-0.349469	11.1524	-2.17514	0.0315977	0.179829
KLHL22	CancervCIN3	-0.511812	6.7187	-1.48828	0.139324	0.421754
KLHL23	CancervCIN3	0.454559	2.48843	2.89414	0.00452389	0.0498315
KLHL24	CancervCIN3	0.19363	8.4502	0.69136	0.490686	0.730856
KLHL25	CancervCIN3	-0.14964	4.98406	-1.01268	0.313271	0.594021
KLHL26	CancervCIN3	0.202968	2.39565	1.97537	0.0505414	0.242722
KLHL28	CancervCIN3	0.433892	10.2308	1.58692	0.115186	0.3861
KLHL29	CancervCIN3	1.42854	5.82527	3.12356	0.00224439	0.0303649
KLHL3	CancervCIN3	0.699561	3.51743	1.97893	0.0501336	0.241563
KLHL30-AS1	CancervCIN3	-0.00869929	2.14365	-0.71392	0.476675	0.720844
KLHL31	CancervCIN3	0.193989	3.29827	0.81644	0.41588	0.675739
KLHL32	CancervCIN3	-0.0662799	3.57439	-1.52964	0.12876	0.406487
KLHL34	CancervCIN3	0.177012	3.14541	1.52528	0.129843	0.408314
KLHL35	CancervCIN3	-0.187542	3.94519	-0.398562	0.690931	0.864587
KLHL36	CancervCIN3	-0.0114575	9.22274	-0.118734	0.905686	0.965843
KLHL4	CancervCIN3	-0.00549721	2.77268	-0.103527	0.917719	0.970977
KLHL40	CancervCIN3	-0.00818805	1.74107	-0.99636	0.321097	0.600128
KLHL41	CancervCIN3	0.292232	3.032	1.94515	0.0541159	0.252043
KLHL42	CancervCIN3	0.126307	10.4256	0.453634	0.650919	0.840949
KLHL5	CancervCIN3	0.911571	8.37727	2.98303	0.00346364	0.0414916
KLHL6	CancervCIN3	1.09302	5.64412	2.15401	0.0332567	0.18591
KLHL7	CancervCIN3	-0.0377671	9.67635	-0.155593	0.876618	0.953001
KLHL8	CancervCIN3	0.237919	8.91075	1.11356	0.267711	0.554725
KLHL9	CancervCIN3	0.231532	10.5769	1.69687	0.0923354	0.344875
KLK1	CancervCIN3	-0.462259	2.72613	-2.78253	0.00627485	0.061909
KLK10	CancervCIN3	-2.47662	9.84489	-4.29057	3.64957e-05	0.00155985
KLK11	CancervCIN3	-3.17408	10.2096	-5.86327	4.15697e-08	1.10286e-05
KLK12	CancervCIN3	-2.60762	9.36574	-3.7164	0.000309395	0.00715291
KLK13	CancervCIN3	-2.41816	7.64629	-3.52379	0.000604607	0.0119137
KLK14	CancervCIN3	-0.00575478	1.89452	-0.641492	0.522437	0.754389
KLK15	CancervCIN3	-0.0446213	3.22107	-1.28282	0.20205	0.493401
KLK2	CancervCIN3	-0.0267965	3.12102	-0.551107	0.582594	0.795527
KLK3	CancervCIN3	0.0553016	7.2624	0.469511	0.639564	0.834506
KLK4	CancervCIN3	0.142775	3.48542	0.407724	0.68421	0.860652
KLK5	CancervCIN3	-0.787957	3.7837	-1.53833	0.126625	0.403385
KLK6	CancervCIN3	-0.538387	5.06053	-0.751307	0.453952	0.704553
KLK7	CancervCIN3	-1.7929	9.80486	-3.32427	0.00117885	0.0193116
KLK8	CancervCIN3	-1.95844	7.41641	-3.83271	0.00020404	0.00530334
KLK9	CancervCIN3	-0.217125	3.89454	-0.927231	0.355684	0.628395
KLKB1	CancervCIN3	-0.230066	2.73128	-1.70459	0.0908807	0.341647
KLLN	CancervCIN3	0.0098451	2.07749	0.143555	0.886095	0.957522
KLRA1P	CancervCIN3	-0.00160643	2.93363	-0.0699933	0.944316	0.980556
KLRB1	CancervCIN3	-0.706812	6.37597	-1.72015	0.0880047	0.335944
KLRC2	CancervCIN3	-0.141025	7.87236	-0.276069	0.782974	0.911519
KLRC3	CancervCIN3	-0.133538	3.62841	-0.755646	0.451355	0.702642
KLRC4	CancervCIN3	-0.0404343	3.27728	-0.362155	0.717879	0.87857
KLRC4-KLRK1	CancervCIN3	-0.220197	7.80571	-0.596622	0.551894	0.77431
KLRD1	CancervCIN3	-0.0879376	3.59869	-0.846923	0.398739	0.662737
KLRF1	CancervCIN3	-0.306289	3.1111	-1.14473	0.254621	0.544107
KLRG1	CancervCIN3	-0.00754285	1.5392	-0.995263	0.321629	0.600448
KLRG2	CancervCIN3	-0.147009	3.37985	-0.908577	0.365411	0.635233
KMO	CancervCIN3	-0.0229197	3.36899	-0.292666	0.770288	0.905229
KMT2A	CancervCIN3	0.262693	9.25162	1.43918	0.152726	0.439289
KMT2B	CancervCIN3	0.349398	7.14351	1.00768	0.315654	0.595526
KMT2C	CancervCIN3	0.213617	10.9835	1.16433	0.246618	0.53621
KMT2D	CancervCIN3	0.462867	10.4755	2.47721	0.0146462	0.110558
KMT2E	CancervCIN3	0.246971	11.0458	1.82549	0.0704361	0.29731
KMT2E-AS1	CancervCIN3	-0.0271664	3.4504	-0.392638	0.69529	0.866821
KMT5A	CancervCIN3	-0.0665837	10.2008	-0.149926	0.881077	0.954668
KMT5B	CancervCIN3	0.480875	9.97764	2.00777	0.0469333	0.231265
KMT5C	CancervCIN3	-0.0749486	5.99237	-0.620383	0.536192	0.763957
KNCN	CancervCIN3	-0.00791091	2.04861	-0.874783	0.383455	0.649642
KNDC1	CancervCIN3	-0.0114123	2.00668	-0.675835	0.500457	0.738933
KNG1	CancervCIN3	-0.0184886	2.66354	-1.12554	0.262625	0.550531
KNL1	CancervCIN3	0.203265	9.96008	0.694233	0.48889	0.729456
KNOP1	CancervCIN3	-0.111416	7.70912	-0.616591	0.538683	0.76575
KNSTRN	CancervCIN3	-0.065713	8.96543	-0.313479	0.754466	0.897809
KNTC1	CancervCIN3	0.655962	8.855	2.15789	0.0329466	0.184873
KPNA1	CancervCIN3	0.325258	9.46598	1.6763	0.0963062	0.353312
KPNA2	CancervCIN3	0.0529251	14.0538	0.419356	0.675712	0.856301
KPNA3	CancervCIN3	0.428171	10.8294	2.18795	0.0306283	0.176435
KPNA4	CancervCIN3	0.188308	12.1015	1.12815	0.261528	0.549644
KPNA5	CancervCIN3	0.659731	8.63856	1.80382	0.0737902	0.305482
KPNA6	CancervCIN3	-0.351496	10.9651	-2.49331	0.0140305	0.107325
KPNB1	CancervCIN3	-0.0449291	12.3867	-0.193472	0.846919	0.941612
KPTN	CancervCIN3	-0.0516182	7.87877	-0.348846	0.727822	0.883669
KRAS	CancervCIN3	-0.100617	11.6006	-0.557737	0.578072	0.792386
KRBA1	CancervCIN3	0.0301635	8.45713	0.280483	0.779594	0.909914
KRBA2	CancervCIN3	-0.00746785	2.27931	-0.288444	0.773509	0.906973
KRBOX1	CancervCIN3	-0.897694	4.3815	-2.18052	0.0311872	0.178265
KRBOX1-AS1	CancervCIN3	-0.0221728	3.01071	-0.26628	0.790485	0.914414
KRBOX4	CancervCIN3	0.470254	8.19432	1.40108	0.163794	0.451972
KRCC1	CancervCIN3	-0.208951	10.0991	-0.827036	0.409873	0.671647
KREMEN1	CancervCIN3	-0.958454	10.1056	-3.7521	0.000272528	0.00652957
KREMEN2	CancervCIN3	-0.16927	2.98898	-0.707415	0.480692	0.72375
KRI1	CancervCIN3	-0.376867	7.07239	-1.83741	0.068645	0.292147
KRIT1	CancervCIN3	0.230147	10.3982	1.18443	0.238602	0.528702
KRR1	CancervCIN3	0.0763163	9.83158	0.399196	0.690464	0.864272
KRT1	CancervCIN3	-3.84024	9.98916	-3.29093	0.00131448	0.0208581
KRT10	CancervCIN3	-1.33874	13.4362	-4.15681	6.11417e-05	0.0022387
KRT12	CancervCIN3	-0.0383628	2.78396	-1.59624	0.113087	0.382592
KRT13	CancervCIN3	-4.65865	13.5809	-5.99377	2.2516e-08	6.53113e-06
KRT14	CancervCIN3	-1.84273	13.4945	-2.32937	0.0215258	0.142773
KRT15	CancervCIN3	-3.16137	14.2659	-6.36295	3.83887e-09	1.63754e-06
KRT16	CancervCIN3	-1.07611	11.7258	-1.50113	0.135971	0.417625
KRT17	CancervCIN3	0.0501239	12.6205	0.117133	0.906952	0.966573
KRT17P5	CancervCIN3	0.141525	1.83589	1.42779	0.155974	0.442457
KRT18	CancervCIN3	-0.515019	10.9403	-1.56066	0.12126	0.395445
KRT19	CancervCIN3	-1.31344	13.0059	-2.15396	0.0332606	0.18591
KRT19P2	CancervCIN3	-0.00598595	1.44535	-0.836713	0.404432	0.667254
KRT2	CancervCIN3	-1.25198	3.30611	-1.79802	0.0747107	0.307368
KRT20	CancervCIN3	0.043896	2.95266	0.581223	0.56219	0.781162
KRT222	CancervCIN3	-0.104658	3.68717	-0.635405	0.526385	0.756724
KRT23	CancervCIN3	-2.30817	8.1831	-3.28314	0.0013482	0.0212076
KRT24	CancervCIN3	-4.02298	9.38344	-4.33282	3.09385e-05	0.00138777
KRT25	CancervCIN3	0.0457358	3.26292	0.532428	0.595423	0.80501
KRT27	CancervCIN3	0.12701	2.05137	1.48138	0.141149	0.423983
KRT3	CancervCIN3	-0.00746758	2.36564	-0.807249	0.421134	0.679082
KRT31	CancervCIN3	-2.6379	6.61239	-4.08032	8.17329e-05	0.00276228
KRT32	CancervCIN3	-0.41682	3.73207	-1.37928	0.170395	0.459121
KRT33A	CancervCIN3	-0.281705	2.47341	-1.56592	0.120023	0.393463
KRT33B	CancervCIN3	-0.019664	1.64401	-0.148574	0.882142	0.955299
KRT35	CancervCIN3	-0.0212141	2.6215	-1.3312	0.18567	0.474814
KRT36	CancervCIN3	-0.0180797	2.26322	-1.83085	0.0696252	0.295147
KRT37	CancervCIN3	-0.118905	2.0035	-1.19584	0.234139	0.524474
KRT38	CancervCIN3	-0.00741254	1.7284	-0.780972	0.436371	0.690718
KRT4	CancervCIN3	-4.14876	12.2885	-4.82583	4.17907e-06	0.000332458
KRT40	CancervCIN3	-0.115244	4.16557	-1.66643	0.0982597	0.356392
KRT5	CancervCIN3	-1.87622	13.5601	-3.82245	0.000211741	0.00543852
KRT6A	CancervCIN3	-1.10252	14.8683	-2.51775	0.0131399	0.102938
KRT6B	CancervCIN3	-1.03472	12.6733	-1.67224	0.0971057	0.354571
KRT6C	CancervCIN3	-1.25878	14.4907	-2.81079	0.00578088	0.0586855
KRT7	CancervCIN3	-1.22753	8.21679	-1.36198	0.175779	0.46437
KRT71	CancervCIN3	-0.00739341	1.44087	-1.00169	0.318526	0.5975
KRT72	CancervCIN3	-0.0154414	2.47487	-0.52518	0.600435	0.808672
KRT73	CancervCIN3	-0.0181452	2.66202	-1.22225	0.224028	0.514755
KRT74	CancervCIN3	-0.0160184	2.25526	-1.1853	0.238262	0.528324
KRT75	CancervCIN3	0.371568	1.50341	1.27639	0.204302	0.495659
KRT76	CancervCIN3	-0.0687966	2.25072	-0.329618	0.742268	0.890867
KRT77	CancervCIN3	0.321414	2.00501	1.5618	0.120991	0.395041
KRT78	CancervCIN3	-1.73082	9.0875	-3.48466	0.000690658	0.013111
KRT79	CancervCIN3	0.136928	2.21863	1.67207	0.097139	0.354633
KRT8	CancervCIN3	0.172188	8.84312	0.354703	0.72344	0.880866
KRT80	CancervCIN3	-1.66613	9.56006	-3.718	0.00030765	0.00712013
KRT81	CancervCIN3	0.112973	3.93231	0.578076	0.564306	0.782489
KRT82	CancervCIN3	-0.0424078	2.52825	-0.731204	0.466093	0.71327
KRT83	CancervCIN3	-0.00651272	2.65833	-0.266056	0.790657	0.914414
KRT84	CancervCIN3	0.378638	1.8664	1.52443	0.130054	0.408686
KRT85	CancervCIN3	0.0401689	2.08094	1.1287	0.261296	0.549502
KRT8P12	CancervCIN3	-0.225629	7.61029	-1.19715	0.233629	0.524088
KRT9	CancervCIN3	-0.320701	2.71807	-0.577301	0.564827	0.783062
KRTAP1-1	CancervCIN3	-0.00836864	2.53724	-0.54829	0.58452	0.797184
KRTAP1-3	CancervCIN3	-0.0295459	2.74105	-1.44439	0.151258	0.437816
KRTAP1-5	CancervCIN3	0.00992658	1.94862	0.197879	0.843477	0.940509
KRTAP10-11	CancervCIN3	0.0173685	3.12877	0.25058	0.802571	0.920639
KRTAP10-12	CancervCIN3	-0.008484	1.30061	-1.16666	0.24568	0.535495
KRTAP11-1	CancervCIN3	-0.00781382	1.3831	-0.466077	0.642013	0.836358
KRTAP13-1	CancervCIN3	0.0052913	1.89389	0.418367	0.676433	0.856471
KRTAP17-1	CancervCIN3	-0.0125571	2.0968	-0.384254	0.701476	0.870372
KRTAP19-1	CancervCIN3	0.395302	2.86966	1.56493	0.120255	0.393705
KRTAP19-3	CancervCIN3	-0.0151845	2.54434	-1.04371	0.298735	0.580571
KRTAP2-1	CancervCIN3	-0.0203463	2.58201	-1.27806	0.203715	0.494976
KRTAP2-2	CancervCIN3	-0.00628485	1.87492	-0.475102	0.635586	0.831549
KRTAP2-3	CancervCIN3	-0.0161173	2.16579	-1.38309	0.169228	0.457867
KRTAP3-1	CancervCIN3	0.00823325	1.24134	0.294049	0.769233	0.904824
KRTAP3-2	CancervCIN3	-0.104959	3.82793	-0.534582	0.593936	0.804136
KRTAP3-3	CancervCIN3	-0.0159686	2.21558	-1.10807	0.270068	0.557063
KRTAP4-1	CancervCIN3	0.104095	2.21847	0.896787	0.371644	0.64005
KRTAP4-11	CancervCIN3	-0.0316627	1.96822	-2.15195	0.0334218	0.186386
KRTAP4-12	CancervCIN3	-0.00877325	2.57124	-0.17988	0.857553	0.94536
KRTAP4-2	CancervCIN3	-0.00929073	2.44776	-0.171626	0.864024	0.948042
KRTAP4-3	CancervCIN3	-0.0153969	2.05763	-0.671192	0.5034	0.740614
KRTAP4-4	CancervCIN3	-0.0178766	2.41513	-1.11673	0.266361	0.553825
KRTAP4-5	CancervCIN3	-0.0446329	3.77113	-0.168695	0.866323	0.948559
KRTAP4-7	CancervCIN3	-0.0234822	2.43819	-1.43111	0.15502	0.44101
KRTAP4-8	CancervCIN3	-0.034845	3.18414	-1.27642	0.204294	0.495659
KRTAP4-9	CancervCIN3	-0.00573614	1.39264	-0.764243	0.446236	0.698709
KRTAP5-2	CancervCIN3	0.0191034	1.40086	0.497683	0.619626	0.821491
KRTAP5-8	CancervCIN3	0.00270706	1.64482	0.0440636	0.964928	0.988302
KRTAP5-9	CancervCIN3	-0.013035	2.52331	-0.284637	0.776417	0.908735
KRTAP5-AS1	CancervCIN3	-0.0134688	2.43291	-0.516069	0.606764	0.812979
KRTAP7-1	CancervCIN3	0.0107464	2.74701	0.464969	0.642804	0.836776
KRTAP8-1	CancervCIN3	0.00281245	1.67649	0.162794	0.870957	0.950235
KRTAP9-3	CancervCIN3	-0.0108969	2.50629	-0.798852	0.425968	0.682426
KRTAP9-4	CancervCIN3	-0.00570863	1.09704	-0.79185	0.430024	0.685562
KRTAP9-8	CancervCIN3	-0.00853849	1.81669	-0.701303	0.484483	0.726441
KRTAP9-9	CancervCIN3	-0.00965338	2.12308	-0.612358	0.54147	0.767461
KRTCAP2	CancervCIN3	-0.240884	13.3088	-1.67888	0.0958008	0.35229
KRTCAP3	CancervCIN3	-0.0521121	8.69556	-0.264346	0.791971	0.915091
KRTDAP	CancervCIN3	-3.78618	10.8061	-3.33648	0.00113254	0.0188222
KSR1	CancervCIN3	-0.415928	10.2322	-1.66089	0.09937	0.358654
KSR2	CancervCIN3	-0.0108007	2.90594	-0.51261	0.609174	0.814503
KTI12	CancervCIN3	-0.293882	3.96507	-1.2119	0.227953	0.518878
KTN1	CancervCIN3	0.24709	12.351	1.80505	0.0735965	0.305105
KXD1	CancervCIN3	-0.373012	7.92968	-3.39859	0.000922167	0.0161009
KY	CancervCIN3	0.0440359	3.32944	0.199978	0.841839	0.939846
KYAT1	CancervCIN3	-0.122299	3.75294	-0.549533	0.58367	0.796596
KYAT3	CancervCIN3	-0.360864	11.232	-2.34672	0.0205929	0.138742
KYNU	CancervCIN3	-1.01283	10.7804	-2.25171	0.0261758	0.160095
L1CAM	CancervCIN3	0.54809	3.89859	3.07985	0.00257254	0.0335324
L1TD1	CancervCIN3	-0.0544978	3.86829	-1.08524	0.280009	0.564664
L2HGDH	CancervCIN3	-0.0165965	5.06425	-0.0573771	0.954341	0.98414
L3HYPDH	CancervCIN3	0.896485	4.14737	4.96814	2.28861e-06	0.000212773
L3MBTL1	CancervCIN3	0.00465344	4.92764	0.0160426	0.987227	0.995465
L3MBTL2	CancervCIN3	-0.390666	8.69554	-2.91005	0.00431457	0.0484331
L3MBTL3	CancervCIN3	1.43843	5.90753	3.27552	0.00138196	0.021568
L3MBTL4	CancervCIN3	-0.104594	3.88246	-0.308206	0.758464	0.899921
L3MBTL4-AS1	CancervCIN3	-0.00261264	2.63025	-0.0771107	0.938665	0.978031
LACC1	CancervCIN3	-0.491611	9.63621	-2.06333	0.0412569	0.212286
LACE1	CancervCIN3	-0.000511093	2.86109	-0.0111635	0.991112	0.996576
LACRT	CancervCIN3	-0.0224711	1.89377	-1.07737	0.283493	0.567709
LACTB	CancervCIN3	0.481574	9.46657	3.14066	0.00212694	0.0293787
LACTB2	CancervCIN3	0.514759	9.08643	1.83227	0.0694125	0.294475
LACTB2-AS1	CancervCIN3	-0.0287416	2.83982	-0.484959	0.628597	0.827242
LAD1	CancervCIN3	-1.2581	9.70577	-4.57245	1.18905e-05	0.000702013
LAG3	CancervCIN3	-0.0803847	2.05125	-1.11089	0.268854	0.555822
LAGE3	CancervCIN3	-0.729321	9.99403	-2.90604	0.00436645	0.0488523
LAIR1	CancervCIN3	-0.0227147	2.71926	-0.317638	0.751316	0.895856
LAIR2	CancervCIN3	-0.413964	3.83088	-1.20345	0.231191	0.521848
LALBA	CancervCIN3	-0.01429	2.10363	-1.3117	0.192149	0.48159
LAMA1	CancervCIN3	0.2398	2.91293	0.55029	0.583152	0.79604
LAMA2	CancervCIN3	-0.982926	7.80673	-1.79102	0.0758334	0.309871
LAMA3	CancervCIN3	-0.123393	9.13837	-0.363351	0.716988	0.878171
LAMA4	CancervCIN3	2.39997	7.22033	5.43605	2.94578e-07	5.0461e-05
LAMA5	CancervCIN3	0.313821	10.0554	1.04447	0.298385	0.580231
LAMA5-AS1	CancervCIN3	0.189081	4.40598	1.54741	0.12442	0.399978
LAMB1	CancervCIN3	0.935375	10.6786	2.81475	0.00571474	0.0582256
LAMB2	CancervCIN3	-0.493637	7.95497	-0.955674	0.341175	0.616207
LAMB2P1	CancervCIN3	-0.114323	1.87747	-1.27232	0.205741	0.497212
LAMB3	CancervCIN3	-0.661365	9.23791	-1.43368	0.154286	0.440522
LAMB4	CancervCIN3	0.00754479	3.29357	0.181605	0.856202	0.944714
LAMC1	CancervCIN3	0.76479	10.4246	2.8266	0.00552037	0.0567379
LAMC2	CancervCIN3	0.450563	8.75812	1.30561	0.194204	0.483897
LAMC3	CancervCIN3	-1.055	5.36092	-2.18707	0.0306941	0.176654
LAMP1	CancervCIN3	-0.0323076	15.356	-0.418929	0.676023	0.856446
LAMP2	CancervCIN3	0.0599258	12.4855	0.317101	0.751723	0.89606
LAMP3	CancervCIN3	0.156118	10.6477	0.418079	0.676643	0.856483
LAMP5	CancervCIN3	0.248665	1.95234	0.995654	0.321439	0.600314
LAMTOR1	CancervCIN3	-0.471343	10.2493	-3.61351	0.00044388	0.00940274
LAMTOR2	CancervCIN3	-0.863229	4.84002	-3.11887	0.00227765	0.0307002
LAMTOR3	CancervCIN3	-0.472525	11.1821	-1.83857	0.0684731	0.291829
LAMTOR4	CancervCIN3	-0.274795	10.5378	-1.15221	0.251543	0.541356
LAMTOR5	CancervCIN3	-0.368978	13.0683	-2.45097	0.0157013	0.115829
LAMTOR5-AS1	CancervCIN3	0.00643363	2.00975	0.196184	0.844801	0.940871
LANCL1	CancervCIN3	0.186986	10.6128	0.835194	0.405283	0.66805
LANCL2	CancervCIN3	0.0139592	8.09735	0.0747807	0.940515	0.978689
LANCL3	CancervCIN3	-1.0826	6.27803	-2.77217	0.00646532	0.0633349
LAP3	CancervCIN3	0.39214	12.1823	2.21755	0.0284851	0.169586
LAPTM4A	CancervCIN3	0.0867293	13.9386	0.758663	0.449555	0.701231
LAPTM4B	CancervCIN3	0.011388	14.2412	0.0748461	0.940463	0.978689
LAPTM5	CancervCIN3	0.313215	9.73112	0.799048	0.425855	0.682426
LARGE-AS1	CancervCIN3	-0.104923	4.2068	-1.66729	0.0980863	0.35606
LARGE1	CancervCIN3	0.101707	5.07813	0.297904	0.766296	0.903547
LARGE2	CancervCIN3	0.170173	5.67012	0.533009	0.595022	0.80496
LARP1	CancervCIN3	0.00528367	12.1827	0.0352525	0.971937	0.991035
LARP1B	CancervCIN3	0.0684149	8.12561	0.199214	0.842436	0.940049
LARP4	CancervCIN3	0.367285	10.2341	1.3994	0.164296	0.452667
LARP4B	CancervCIN3	-0.170474	9.46796	-0.769467	0.443141	0.696341
LARP6	CancervCIN3	0.974291	6.98984	1.7085	0.0901524	0.339849
LARP7	CancervCIN3	0.0106277	9.29592	0.056885	0.954732	0.984265
LARS	CancervCIN3	0.0744178	12.0879	0.592224	0.554825	0.77641
LARS2	CancervCIN3	-0.820103	8.55224	-3.87456	0.000175279	0.0047546
LAS1L	CancervCIN3	-0.239087	9.06151	-0.988989	0.324676	0.602827
LASP1	CancervCIN3	0.103811	11.5782	0.917429	0.360774	0.631732
LAT	CancervCIN3	0.506838	7.94208	1.47611	0.142556	0.426295
LAT2	CancervCIN3	0.090549	5.72222	1.15271	0.251341	0.541356
LATS1	CancervCIN3	0.663185	11.0889	3.4587	0.00075399	0.0139719
LATS2	CancervCIN3	0.846603	10.0772	3.71928	0.000306249	0.00711039
LAX1	CancervCIN3	0.397627	5.54765	1.44545	0.150961	0.437534
LAYN	CancervCIN3	1.14173	6.60642	3.18692	0.00183718	0.0265215
LBH	CancervCIN3	0.960873	8.65117	2.42551	0.0167895	0.121367
LBP	CancervCIN3	-0.0119449	1.9965	-1.09588	0.275344	0.560609
LBR	CancervCIN3	0.105999	12.109	0.498941	0.618742	0.820896
LBX1	CancervCIN3	-0.0161111	2.0929	-1.38063	0.16998	0.458664
LBX1-AS1	CancervCIN3	-0.041889	3.60813	-0.591917	0.55503	0.776456
LBX2-AS1	CancervCIN3	0.247745	2.61602	1.77826	0.0779166	0.314953
LCA5	CancervCIN3	0.409848	4.4272	1.54325	0.125427	0.401451
LCA5L	CancervCIN3	0.0248476	2.55745	0.297974	0.766243	0.903547
LCAL1	CancervCIN3	0.443686	1.78384	2.76896	0.00652526	0.0636065
LCAT	CancervCIN3	0.916907	2.44987	4.40729	2.3065e-05	0.00113014
LCE1B	CancervCIN3	-0.385025	2.66019	-1.03102	0.304622	0.586247
LCE1E	CancervCIN3	-0.0211867	1.34934	-0.242103	0.809117	0.923859
LCE2B	CancervCIN3	-0.0601952	2.9779	-0.418113	0.676618	0.856483
LCE3D	CancervCIN3	-2.29988	7.58528	-2.28892	0.0238481	0.151302
LCK	CancervCIN3	-0.515544	7.96187	-1.13771	0.257529	0.546673
LCLAT1	CancervCIN3	0.12768	11.1976	0.751977	0.45355	0.704231
LCMT1	CancervCIN3	-0.162829	10.1133	-0.754132	0.45226	0.703282
LCMT1-AS2	CancervCIN3	-0.00480375	2.35272	-0.0838782	0.933294	0.976084
LCMT2	CancervCIN3	-0.456896	9.659	-2.83578	0.00537414	0.0557266
LCN1	CancervCIN3	-0.0125034	2.26951	-1.25685	0.21127	0.50248
LCN10	CancervCIN3	0.0478449	2.75552	1.1033	0.272125	0.558309
LCN12	CancervCIN3	-0.127984	4.41871	-1.06317	0.289856	0.573163
LCN15	CancervCIN3	0.0251115	1.5698	0.425293	0.671391	0.853962
LCN2	CancervCIN3	-2.99933	12.4271	-5.65317	1.0995e-07	2.44078e-05
LCN6	CancervCIN3	-0.013566	2.38015	-0.431972	0.666544	0.851054
LCN8	CancervCIN3	-0.0491206	3.15339	-1.23941	0.217632	0.508852
LCNL1	CancervCIN3	-0.0219314	3.17451	-0.24373	0.80786	0.923299
LCOR	CancervCIN3	0.0411544	10.3168	0.201777	0.840436	0.939146
LCORL	CancervCIN3	0.171624	8.82278	0.56252	0.57482	0.790019
LCP1	CancervCIN3	0.357726	3.49352	1.43903	0.152768	0.439322
LCP2	CancervCIN3	0.60613	7.14396	1.52616	0.129624	0.407922
LCT	CancervCIN3	0.0031273	2.28217	0.157024	0.875492	0.952554
LCTL	CancervCIN3	-0.0375278	3.05404	-1.49809	0.136759	0.418804
LDAH	CancervCIN3	-0.108983	8.67912	-0.301655	0.763442	0.902548
LDB1	CancervCIN3	-0.168528	5.67158	-0.871173	0.385415	0.651029
LDB2	CancervCIN3	0.398361	6.9089	0.878928	0.381212	0.647861
LDB3	CancervCIN3	0.0212396	2.84661	0.164594	0.869543	0.949571
LDHA	CancervCIN3	-0.00884617	14.7834	-0.080597	0.935898	0.976907
LDHAL6A	CancervCIN3	-0.0256045	2.34764	-0.615492	0.539406	0.766177
LDHAL6B	CancervCIN3	-0.0115751	2.11553	-0.937903	0.350195	0.623595
LDHB	CancervCIN3	0.411037	13.8371	2.1076	0.0371649	0.198548
LDHC	CancervCIN3	-0.0320523	5.11995	-0.135328	0.892581	0.960412
LDHD	CancervCIN3	-0.136132	2.06238	-1.32575	0.187462	0.476428
LDLR	CancervCIN3	-0.430525	8.4296	-1.32003	0.189361	0.478698
LDLRAD3	CancervCIN3	0.232062	4.63744	0.819537	0.414119	0.674643
LDLRAD4	CancervCIN3	0.610799	6.4059	1.46049	0.14679	0.432146
LDLRAD4-AS1	CancervCIN3	0.0266021	2.85051	0.319659	0.749787	0.894827
LDLRAP1	CancervCIN3	-0.974947	9.25732	-4.24694	4.32368e-05	0.00174511
LDOC1	CancervCIN3	0.00917986	4.5776	0.0234712	0.981314	0.993211
LDOC1L	CancervCIN3	-0.173307	9.10703	-0.885942	0.377436	0.645049
LEAP2	CancervCIN3	-0.282235	7.98273	-1.10884	0.269735	0.556887
LECT1	CancervCIN3	-0.0064071	1.65904	-0.80422	0.422874	0.680245
LECT2	CancervCIN3	-0.0137263	2.17958	-1.01538	0.311986	0.592722
LEF1	CancervCIN3	0.664727	6.75356	2.10372	0.0375091	0.199465
LEF1-AS1	CancervCIN3	0.350502	3.40609	1.5249	0.129939	0.408502
LEFTY1	CancervCIN3	0.41593	2.40118	2.55137	0.011998	0.0968482
LEKR1	CancervCIN3	0.498363	3.30429	2.54034	0.0123625	0.0985364
LELP1	CancervCIN3	-0.0310569	3.33374	-0.240651	0.81024	0.92417
LEMD1	CancervCIN3	-0.252973	3.57565	-0.726222	0.469129	0.716003
LEMD1-AS1	CancervCIN3	-0.00408784	3.21694	-0.0546127	0.956539	0.984879
LEMD2	CancervCIN3	0.123538	4.04388	0.388613	0.698257	0.868798
LEMD3	CancervCIN3	0.429214	11.2299	2.92426	0.0041351	0.0469271
LENEP	CancervCIN3	0.0695628	2.21566	1.10069	0.273252	0.558656
LENG1	CancervCIN3	-0.359165	4.11058	-2.44002	0.0161611	0.11822
LENG8	CancervCIN3	0.44825	5.51173	1.16532	0.246222	0.535763
LENG9	CancervCIN3	-0.0385623	2.7604	-1.00633	0.316298	0.59584
LEO1	CancervCIN3	-0.0987086	9.41348	-0.515627	0.607072	0.812979
LEP	CancervCIN3	0.685998	3.21379	2.81683	0.00568014	0.0579604
LEPR	CancervCIN3	0.0255132	2.20465	0.910429	0.364438	0.634521
LEPROT	CancervCIN3	-0.152069	11.017	-0.77028	0.442661	0.696063
LEPROTL1	CancervCIN3	0.353987	9.80452	1.80255	0.0739906	0.306078
LETM1	CancervCIN3	-0.507408	7.34326	-2.36375	0.0197116	0.134724
LETM2	CancervCIN3	0.389131	3.19992	2.17533	0.0315833	0.179829
LETMD1	CancervCIN3	0.189157	10.0247	0.880226	0.380512	0.647684
LEXM	CancervCIN3	-0.639284	5.53242	-1.20258	0.231526	0.522332
LFNG	CancervCIN3	0.145505	7.00104	0.56305	0.574461	0.789874
LGALS1	CancervCIN3	0.228511	10.1898	0.597478	0.551324	0.773995
LGALS12	CancervCIN3	0.0138362	1.91241	0.452175	0.651966	0.841802
LGALS13	CancervCIN3	-0.01021	2.02759	-1.10049	0.273338	0.558656
LGALS14	CancervCIN3	0.0044966	1.67033	0.14215	0.887202	0.958203
LGALS2	CancervCIN3	-0.661025	3.27605	-1.86	0.0653555	0.28384
LGALS3	CancervCIN3	-0.364118	14.0569	-2.88816	0.00460502	0.0503934
LGALS3BP	CancervCIN3	-0.192993	10.7874	-0.830309	0.408027	0.670137
LGALS4	CancervCIN3	0.19098	1.82167	1.38646	0.168198	0.456788
LGALS7B	CancervCIN3	-2.55819	13.004	-4.4753	1.75904e-05	0.000915499
LGALS8	CancervCIN3	0.0372782	9.93654	0.197142	0.844053	0.940821
LGALS8-AS1	CancervCIN3	-0.0409584	1.78388	-1.042	0.299525	0.581276
LGALS9	CancervCIN3	-0.305487	6.43863	-1.20895	0.229078	0.519936
LGALSL	CancervCIN3	-0.589109	9.86676	-1.71779	0.0884373	0.336439
LGI1	CancervCIN3	0.196522	2.3781	1.52307	0.130395	0.409401
LGI2	CancervCIN3	-0.0360367	1.7593	-0.558467	0.577575	0.791934
LGI3	CancervCIN3	0.00356609	2.02042	0.23848	0.811919	0.925313
LGI4	CancervCIN3	0.189225	2.87018	1.41471	0.159765	0.446804
LGMN	CancervCIN3	-0.0547214	11.7135	-0.262007	0.793769	0.91639
LGR4	CancervCIN3	-0.579129	11.3898	-2.11539	0.0364829	0.196468
LGR5	CancervCIN3	0.595774	3.2861	1.46254	0.146229	0.43141
LGR6	CancervCIN3	-0.263071	5.50543	-0.815282	0.41654	0.676196
LGSN	CancervCIN3	0.16263	2.92184	1.28934	0.19978	0.490377
LHCGR	CancervCIN3	-0.014029	2.24277	-0.833323	0.406333	0.668856
LHFP	CancervCIN3	0.723696	7.45672	1.7275	0.0866736	0.333319
LHFPL1	CancervCIN3	-0.0141487	2.12375	-1.25711	0.211177	0.502312
LHFPL2	CancervCIN3	0.665078	7.9806	2.59096	0.0107679	0.0895722
LHFPL3	CancervCIN3	-0.00950207	2.01359	-0.361182	0.718604	0.878849
LHFPL3-AS1	CancervCIN3	-0.160178	4.58529	-1.80225	0.0740387	0.306176
LHFPL3-AS2	CancervCIN3	-0.0111953	2.72179	-0.528806	0.597925	0.807089
LHFPL4	CancervCIN3	-0.0815266	2.04711	-0.588562	0.557271	0.778038
LHFPL5	CancervCIN3	-0.0155433	2.51084	-1.23895	0.217804	0.508981
LHPP	CancervCIN3	-0.922556	4.78439	-5.12546	1.16231e-06	0.000129672
LHX1	CancervCIN3	-0.00677849	1.99462	-0.344081	0.731393	0.885396
LHX2	CancervCIN3	1.99178	4.54466	3.50433	0.000646055	0.0124933
LHX3	CancervCIN3	0.0538597	2.27609	0.921627	0.358588	0.630289
LHX4	CancervCIN3	0.174496	2.38264	0.958435	0.339787	0.615196
LHX4-AS1	CancervCIN3	0.625735	6.07206	1.84254	0.0678858	0.290434
LHX5	CancervCIN3	-0.0104779	1.98552	-1.00791	0.315542	0.595526
LHX6	CancervCIN3	0.499661	2.52818	3.5396	0.000572785	0.0114357
LHX8	CancervCIN3	-0.0556878	3.75759	-1.26304	0.209043	0.499815
LHX9	CancervCIN3	0.10234	2.78409	1.37892	0.170506	0.459135
LIAS	CancervCIN3	-0.117632	3.07127	-0.605971	0.545688	0.770323
LIF	CancervCIN3	0.00693975	5.66827	0.0351822	0.971993	0.991035
LIFR	CancervCIN3	-0.47497	7.43167	-0.99526	0.32163	0.600448
LIFR-AS1	CancervCIN3	-0.0269949	2.7294	-1.44133	0.15212	0.438792
LIG1	CancervCIN3	-0.351561	8.38278	-1.39554	0.165453	0.454207
LIG3	CancervCIN3	-0.604438	9.96968	-2.83966	0.0053133	0.0552538
LIG4	CancervCIN3	0.383047	8.71175	1.63684	0.104307	0.367959
LILRA1	CancervCIN3	-0.0164039	2.83748	-0.54134	0.589286	0.80079
LILRA2	CancervCIN3	-0.0590291	3.59701	-0.423062	0.673014	0.854747
LILRA3	CancervCIN3	-0.0177416	2.16398	-1.48452	0.140317	0.42317
LILRA4	CancervCIN3	0.0128618	4.92626	0.053046	0.957784	0.985228
LILRA5	CancervCIN3	-0.0371541	4.14889	-1.10108	0.273083	0.558656
LILRA6	CancervCIN3	-0.00585681	1.73431	-0.657752	0.511968	0.747759
LILRB1	CancervCIN3	-0.0243618	2.7867	-0.297258	0.766788	0.903611
LILRB2	CancervCIN3	0.725391	3.37804	2.99777	0.00331167	0.0402938
LILRB3	CancervCIN3	-0.0422976	5.07575	-0.23519	0.814465	0.926274
LILRB4	CancervCIN3	0.039054	3.43212	0.448204	0.654821	0.843736
LILRB5	CancervCIN3	-0.00386232	2.21968	-0.300757	0.764125	0.902825
LILRP2	CancervCIN3	-0.125361	2.87005	-1.2801	0.203	0.494274
LIM2	CancervCIN3	-0.00678664	2.0867	-0.679307	0.498263	0.736844
LIMA1	CancervCIN3	0.364014	9.98412	1.3416	0.18228	0.47074
LIMCH1	CancervCIN3	-0.459169	7.93301	-0.960165	0.33892	0.614382
LIMD1	CancervCIN3	-0.277248	10.3175	-1.47437	0.143022	0.426799
LIMD1-AS1	CancervCIN3	-0.0159603	2.51763	-0.687551	0.493074	0.732556
LIMD2	CancervCIN3	-0.0256078	2.78742	-1.3547	0.178079	0.466577
LIME1	CancervCIN3	-0.336584	7.53048	-1.86626	0.0644679	0.2814
LIMK1	CancervCIN3	0.0337702	2.2405	0.978847	0.329642	0.607486
LIMK2	CancervCIN3	-0.341407	12.7402	-1.79133	0.0757827	0.309857
LIMS1	CancervCIN3	-0.0453659	3.61847	-0.918319	0.36031	0.631686
LIMS2	CancervCIN3	0.119731	2.22852	0.954958	0.341535	0.616531
LIMS4	CancervCIN3	0.0205597	11.5772	0.137004	0.891259	0.959869
LIN28A	CancervCIN3	-0.0201152	3.3747	-0.679667	0.498036	0.736821
LIN28B	CancervCIN3	0.142316	2.60281	0.465068	0.642733	0.836734
LIN28B-AS1	CancervCIN3	-0.0522421	3.14805	-0.782298	0.435594	0.690382
LIN37	CancervCIN3	-0.560334	8.74921	-2.1999	0.0297469	0.173627
LIN52	CancervCIN3	0.847398	8.79264	2.90321	0.00440349	0.0491101
LIN54	CancervCIN3	-0.21802	3.80642	-1.5599	0.121441	0.395613
LIN7A	CancervCIN3	0.939708	3.70967	3.45614	0.000760532	0.0140453
LIN7B	CancervCIN3	-0.7147	7.83728	-2.75718	0.00675016	0.0653537
LIN7C	CancervCIN3	-0.0854051	12.4532	-0.46836	0.640384	0.835025
LIN9	CancervCIN3	0.0671365	6.45463	0.230659	0.817976	0.92786
LINC-PINT	CancervCIN3	1.41566	4.80848	3.70121	0.000326469	0.00740598
LINC00028	CancervCIN3	0.00148977	2.49451	0.0330156	0.973717	0.991456
LINC00029	CancervCIN3	-0.0826755	2.73479	-3.08774	0.00251025	0.0330172
LINC00032	CancervCIN3	-0.0575496	3.54439	-1.71045	0.0897896	0.339481
LINC00051	CancervCIN3	-0.0248481	3.02225	-1.49512	0.13753	0.41975
LINC00052	CancervCIN3	0.0203622	2.45274	0.200815	0.841186	0.939754
LINC00092	CancervCIN3	-0.0441002	3.32459	-0.377824	0.706235	0.87326
LINC00094	CancervCIN3	-0.43675	6.17764	-1.35706	0.177331	0.465525
LINC00102	CancervCIN3	-0.0922716	4.92278	-1.2075	0.229635	0.520487
LINC00112	CancervCIN3	-0.0103295	1.81087	-1.10783	0.27017	0.557125
LINC00113	CancervCIN3	-0.00315653	1.99061	-0.322992	0.747269	0.893527
LINC00115	CancervCIN3	0.566531	4.01729	2.1282	0.0353842	0.192783
LINC00116	CancervCIN3	-0.66035	5.87466	-3.20748	0.00172056	0.0253082
LINC00158	CancervCIN3	-0.0258611	2.66697	-1.3241	0.188009	0.476762
LINC00161	CancervCIN3	-0.055521	3.69962	-0.905964	0.366786	0.636538
LINC00163	CancervCIN3	-0.00722329	1.91379	-0.79089	0.430582	0.685999
LINC00165	CancervCIN3	-0.0122814	1.88606	-0.948699	0.344697	0.619691
LINC00167	CancervCIN3	-0.0164486	2.40633	-1.39475	0.16569	0.454306
LINC00173	CancervCIN3	-0.361485	5.05595	-1.44619	0.150752	0.437224
LINC00174	CancervCIN3	-0.00134437	2.04962	-0.117082	0.906993	0.966573
LINC00176	CancervCIN3	-0.0632311	3.71328	-0.354309	0.723735	0.881004
LINC00184	CancervCIN3	-0.157419	4.93742	-1.71954	0.0881164	0.336147
LINC00189	CancervCIN3	-0.0203073	3.05032	-0.354923	0.723276	0.880866
LINC00202-1	CancervCIN3	-0.0349079	2.718	-1.28393	0.201662	0.492993
LINC00202-2	CancervCIN3	0.0785296	2.65774	0.628555	0.530846	0.760064
LINC00205	CancervCIN3	-0.00759949	1.75051	-0.94836	0.344869	0.619911
LINC00208	CancervCIN3	0.0122868	1.83247	0.186583	0.852305	0.94332
LINC00210	CancervCIN3	-0.0148922	2.79185	-0.898692	0.370632	0.639576
LINC00216	CancervCIN3	-0.00500773	1.87523	-0.36435	0.716243	0.878001
LINC00221	CancervCIN3	-0.012745	2.09345	-1.08306	0.280974	0.565509
LINC00226	CancervCIN3	-0.031663	3.07646	-1.18032	0.240227	0.530499
LINC00238	CancervCIN3	-0.0659139	3.43358	-1.80544	0.073535	0.30501
LINC00240	CancervCIN3	0.311791	3.17564	1.26251	0.209234	0.499823
LINC00242	CancervCIN3	-0.0148189	2.31723	-0.408082	0.683947	0.860471
LINC00244	CancervCIN3	-0.0168863	2.4309	-0.849782	0.397153	0.661263
LINC00260	CancervCIN3	-0.0399481	3.84998	-1.04714	0.29716	0.57886
LINC00261	CancervCIN3	0.0980785	2.40352	0.25069	0.802486	0.920639
LINC00265	CancervCIN3	-0.291382	2.58449	-1.29873	0.196549	0.486731
LINC00266-1	CancervCIN3	-0.0100462	2.98886	-0.0511406	0.959299	0.986181
LINC00269	CancervCIN3	-0.0200593	2.67774	-1.27705	0.204073	0.495493
LINC00271	CancervCIN3	-0.0477953	3.32865	-1.64499	0.102613	0.364999
LINC00276	CancervCIN3	-0.0327185	3.18034	-1.27452	0.204964	0.496164
LINC00280	CancervCIN3	-0.0326801	3.329	-1.55867	0.121731	0.396095
LINC00282	CancervCIN3	-0.00612865	1.89325	-0.384256	0.701475	0.870372
LINC00284	CancervCIN3	-1.28165	4.09541	-2.85015	0.00515216	0.0539909
LINC00290	CancervCIN3	-0.0518261	3.29363	-1.67368	0.0968208	0.354127
LINC00293	CancervCIN3	-0.0124597	1.88775	-1.47353	0.14325	0.427022
LINC00294	CancervCIN3	0.0204442	7.38487	0.091255	0.927443	0.974382
LINC00298	CancervCIN3	-0.0124576	1.93636	-1.19019	0.236343	0.526603
LINC00299	CancervCIN3	-0.00905946	2.31102	-0.65167	0.515871	0.750522
LINC00301	CancervCIN3	-0.0721289	3.56075	-1.80157	0.0741452	0.30631
LINC00302	CancervCIN3	-0.138885	2.9115	-0.851583	0.396157	0.660514
LINC00304	CancervCIN3	-0.0190207	2.75626	-0.649263	0.51742	0.751458
LINC00305	CancervCIN3	0.001637	2.47648	0.0429712	0.965796	0.988644
LINC00307	CancervCIN3	-0.0180025	2.15114	-1.46438	0.145726	0.430569
LINC00308	CancervCIN3	-0.0199183	2.81951	-0.482738	0.630169	0.828258
LINC00309	CancervCIN3	-0.0253292	2.5277	-1.64536	0.102536	0.364882
LINC00310	CancervCIN3	-0.014907	2.26516	-0.878953	0.381199	0.647861
LINC00311	CancervCIN3	-0.0185853	2.60041	-0.798293	0.426292	0.682612
LINC00312	CancervCIN3	0.401331	4.50399	1.07478	0.284648	0.568486
LINC00313	CancervCIN3	0.00539906	2.80743	0.113033	0.910195	0.967947
LINC00314	CancervCIN3	-0.0722436	3.75039	-1.77018	0.0792583	0.31759
LINC00315	CancervCIN3	-0.0132948	1.73594	-1.27501	0.204791	0.496096
LINC00317	CancervCIN3	0.0167277	2.34943	0.347503	0.728827	0.884029
LINC00319	CancervCIN3	0.0719814	2.40084	1.28274	0.202078	0.493401
LINC00320	CancervCIN3	-0.0437619	3.85222	-0.695325	0.488208	0.729161
LINC00323	CancervCIN3	-0.0534746	3.62659	-1.73946	0.0845408	0.329131
LINC00324	CancervCIN3	-0.280717	4.24776	-1.53661	0.127044	0.404021
LINC00326	CancervCIN3	-0.0647203	3.11489	-2.21198	0.0288777	0.170716
LINC00327	CancervCIN3	-0.0782654	3.69278	-1.75526	0.0817888	0.323277
LINC00328	CancervCIN3	-0.0261811	3.89418	-0.448693	0.654469	0.843582
LINC00330	CancervCIN3	-0.0468375	2.06502	-1.34328	0.181739	0.470179
LINC00334	CancervCIN3	-0.010794	2.5305	-0.899317	0.3703	0.639402
LINC00337	CancervCIN3	0.0126181	2.66833	0.208231	0.835405	0.936864
LINC00339	CancervCIN3	0.285986	2.01435	2.27665	0.024595	0.154553
LINC00342	CancervCIN3	0.556504	8.70857	1.17416	0.242675	0.53278
LINC00343	CancervCIN3	-0.00101937	2.46933	-0.025963	0.97933	0.992743
LINC00347	CancervCIN3	-0.0207253	2.55143	-1.34393	0.181527	0.470022
LINC00348	CancervCIN3	-0.014551	2.6518	-0.604759	0.546491	0.770457
LINC00354	CancervCIN3	-0.0268694	2.91567	-0.791599	0.43017	0.685643
LINC00355	CancervCIN3	-0.0237893	2.55193	-1.59299	0.113816	0.383896
LINC00358	CancervCIN3	-0.0240652	2.67621	-1.47067	0.144021	0.427905
LINC00382	CancervCIN3	-0.039568	2.34418	-1.26356	0.20886	0.499815
LINC00396	CancervCIN3	-0.0133455	2.48956	-0.973643	0.332209	0.609581
LINC00397	CancervCIN3	-0.0244087	2.80137	-0.976192	0.33095	0.608659
LINC00403	CancervCIN3	0.0436441	3.14442	0.712713	0.477419	0.721314
LINC00408	CancervCIN3	-0.00617382	3.22845	-0.0980388	0.922067	0.972255
LINC00410	CancervCIN3	-0.0203844	2.66956	-1.22489	0.223037	0.513947
LINC00417	CancervCIN3	-0.0607918	3.37037	-1.04312	0.299009	0.580716
LINC00421	CancervCIN3	0.0165701	1.69707	0.237787	0.812456	0.925665
LINC00423	CancervCIN3	-0.0479697	2.9959	-1.28045	0.202879	0.494192
LINC00424	CancervCIN3	-0.0556678	3.72489	-0.916349	0.361338	0.632007
LINC00427	CancervCIN3	-0.000873636	2.13853	-0.0573159	0.95439	0.98414
LINC00437	CancervCIN3	-0.0496141	3.11306	-1.62253	0.107336	0.373151
LINC00441	CancervCIN3	-0.0262287	2.78717	-1.12355	0.263468	0.551341
LINC00445	CancervCIN3	-0.0163909	2.49667	-1.30987	0.192762	0.482326
LINC00452	CancervCIN3	0.0118059	2.26255	0.195172	0.845591	0.941033
LINC00454	CancervCIN3	-0.00825216	1.82015	-0.916968	0.361015	0.63195
LINC00458	CancervCIN3	-0.0197424	2.94018	-0.77357	0.44072	0.694589
LINC00459	CancervCIN3	-0.00760207	2.40435	-0.454586	0.650236	0.840468
LINC00460	CancervCIN3	0.136039	2.3383	2.40075	0.0179111	0.126021
LINC00461	CancervCIN3	0.780858	3.97461	2.63643	0.00949604	0.0825685
LINC00462	CancervCIN3	0.199236	2.52904	1.55618	0.122322	0.39696
LINC00463	CancervCIN3	0.0470224	4.34539	0.28538	0.775849	0.90836
LINC00466	CancervCIN3	0.000889368	2.24321	0.0218032	0.982641	0.993642
LINC00467	CancervCIN3	0.0131787	5.85386	0.0466503	0.96287	0.98769
LINC00470	CancervCIN3	-0.192706	3.6001	-0.622528	0.534786	0.762652
LINC00471	CancervCIN3	-0.0227302	2.72277	-1.18736	0.23745	0.527694
LINC00472	CancervCIN3	0.204441	3.23957	1.3392	0.183059	0.471464
LINC00473	CancervCIN3	0.262194	2.33141	1.53961	0.126311	0.40274
LINC00474	CancervCIN3	-0.104864	4.62031	-1.87823	0.0627972	0.277166
LINC00475	CancervCIN3	-0.197407	3.78747	-1.05257	0.294672	0.576741
LINC00476	CancervCIN3	0.235298	4.79506	0.728261	0.467885	0.715057
LINC00477	CancervCIN3	-0.0209028	2.46065	-1.44804	0.150237	0.436427
LINC00479	CancervCIN3	-0.00187068	1.86072	-0.102859	0.918248	0.971335
LINC00482	CancervCIN3	-0.0831599	2.95463	-1.35203	0.17893	0.467336
LINC00483	CancervCIN3	-0.0248985	2.74101	-1.35896	0.176732	0.464614
LINC00484	CancervCIN3	-0.00717622	1.54372	-0.943657	0.347258	0.621624
LINC00485	CancervCIN3	-0.0752799	3.91514	-1.58649	0.115282	0.3861
LINC00486	CancervCIN3	-0.0284569	4.19695	-0.230495	0.818103	0.927888
LINC00487	CancervCIN3	0.0765264	2.53337	0.78387	0.434674	0.689612
LINC00488	CancervCIN3	-0.0250866	2.58445	-1.10098	0.273129	0.558656
LINC00491	CancervCIN3	-0.616918	4.37649	-1.40581	0.162386	0.450084
LINC00493	CancervCIN3	-0.00600096	10.9174	-0.0354818	0.971755	0.990978
LINC00494	CancervCIN3	0.0144528	2.07297	0.181989	0.855901	0.944692
LINC00504	CancervCIN3	-0.0701788	3.56888	-1.72981	0.086257	0.33252
LINC00507	CancervCIN3	-0.0597455	3.33589	-1.83972	0.0683018	0.291372
LINC00508	CancervCIN3	-0.00886923	2.10102	-0.251296	0.802019	0.920607
LINC00514	CancervCIN3	-0.00445265	2.64147	-0.0732862	0.941701	0.979382
LINC00515	CancervCIN3	0.00794408	4.16348	0.0419171	0.966635	0.988951
LINC00518	CancervCIN3	-0.0285264	2.67029	-1.6567	0.100216	0.359945
LINC00520	CancervCIN3	0.075647	4.26427	0.313311	0.754593	0.897844
LINC00521	CancervCIN3	0.0332408	2.46614	0.693481	0.489359	0.729679
LINC00523	CancervCIN3	-0.0273853	1.75153	-1.29787	0.196842	0.487123
LINC00525	CancervCIN3	0.00912381	2.21628	0.120563	0.904241	0.965552
LINC00526	CancervCIN3	0.201174	4.49372	0.629812	0.530025	0.759638
LINC00527	CancervCIN3	0.00853288	2.28897	0.149297	0.881572	0.954925
LINC00528	CancervCIN3	-0.0542374	2.30355	-0.76936	0.443205	0.696341
LINC00529	CancervCIN3	-0.0144358	2.35471	-1.0406	0.30017	0.582014
LINC00535	CancervCIN3	-0.0487135	3.95471	-0.664953	0.507367	0.744199
LINC00536	CancervCIN3	-0.0201566	2.57425	-1.23519	0.219195	0.510057
LINC00537	CancervCIN3	-1.21961	7.33938	-2.81034	0.00578854	0.0587359
LINC00540	CancervCIN3	-0.0569824	2.11705	-0.519257	0.604546	0.811445
LINC00543	CancervCIN3	-0.0119896	1.97615	-1.16395	0.246775	0.536329
LINC00544	CancervCIN3	-0.0138968	2.44006	-0.852771	0.3955	0.659874
LINC00545	CancervCIN3	0.0163221	1.85164	0.279208	0.78057	0.910369
LINC00550	CancervCIN3	-0.102049	4.0288	-1.64202	0.103227	0.366109
LINC00551	CancervCIN3	-0.302944	4.24904	-0.913509	0.362823	0.632979
LINC00555	CancervCIN3	-0.00937983	1.71224	-0.979505	0.329318	0.607291
LINC00556	CancervCIN3	-0.0152972	2.50399	-0.176621	0.860107	0.946588
LINC00557	CancervCIN3	0.0281572	1.85565	0.299195	0.765313	0.903547
LINC00558	CancervCIN3	-0.0235522	2.63624	-1.37218	0.172588	0.460919
LINC00559	CancervCIN3	-0.0143109	2.28228	-1.09304	0.276585	0.56175
LINC00560	CancervCIN3	-0.0134081	2.29891	-1.01001	0.31454	0.594588
LINC00561	CancervCIN3	-0.0118414	1.94121	-1.145	0.254506	0.544102
LINC00563	CancervCIN3	-0.0152358	2.40747	-1.00756	0.31571	0.595526
LINC00564	CancervCIN3	-0.0397684	3.10168	-1.44222	0.151868	0.438503
LINC00565	CancervCIN3	0.0272458	2.51572	1.17388	0.242787	0.532872
LINC00566	CancervCIN3	-0.0272049	3.22473	-0.361938	0.718041	0.878619
LINC00567	CancervCIN3	-0.0125431	3.59338	-0.517439	0.60581	0.81249
LINC00572	CancervCIN3	-0.0197016	2.19365	-0.764921	0.445833	0.698306
LINC00574	CancervCIN3	-0.0269708	1.4617	-1.19844	0.233128	0.523631
LINC00582	CancervCIN3	0.0883644	2.09955	1.09116	0.277406	0.562477
LINC00587	CancervCIN3	-0.019158	3.0017	-0.812298	0.418243	0.677146
LINC00588	CancervCIN3	-0.00942511	2.73992	-0.250089	0.80295	0.920658
LINC00589	CancervCIN3	-0.00750388	1.46291	-0.995518	0.321505	0.600373
LINC00592	CancervCIN3	-1.01015	2.77041	-2.36231	0.0197847	0.135054
LINC00593	CancervCIN3	-0.0200412	2.43612	-1.42433	0.15697	0.443953
LINC00595	CancervCIN3	0.032391	2.72865	0.377996	0.706108	0.873202
LINC00597	CancervCIN3	0.673559	4.24487	2.71542	0.00760525	0.0708575
LINC00598	CancervCIN3	-0.0131944	2.83912	-0.621383	0.535537	0.763473
LINC00605	CancervCIN3	-0.0333723	2.87459	-1.37535	0.171607	0.460163
LINC00606	CancervCIN3	-0.0245101	2.78797	-1.24418	0.215879	0.507056
LINC00607	CancervCIN3	-0.0066606	1.5308	-0.790974	0.430533	0.685971
LINC00608	CancervCIN3	0.0341219	3.4396	0.243993	0.807656	0.923212
LINC00610	CancervCIN3	-0.0104883	2.1228	-0.848725	0.397739	0.661757
LINC00612	CancervCIN3	-0.0173632	2.09838	-1.51001	0.133693	0.414192
LINC00615	CancervCIN3	-0.0141815	2.41762	-0.965898	0.336055	0.612312
LINC00616	CancervCIN3	-0.017721	2.60282	-0.434273	0.664877	0.850427
LINC00619	CancervCIN3	-0.0263226	2.58825	-1.08936	0.278197	0.563108
LINC00620	CancervCIN3	-0.00781538	1.80229	-0.992154	0.323136	0.601748
LINC00621	CancervCIN3	-0.878921	11.1988	-2.19671	0.02998	0.174529
LINC00622	CancervCIN3	0.52615	4.72569	1.49153	0.13847	0.420493
LINC00623	CancervCIN3	-0.250391	9.84358	-1.10941	0.269491	0.556716
LINC00624	CancervCIN3	-0.0359153	3.55925	-0.948004	0.345049	0.620021
LINC00626	CancervCIN3	0.402106	2.30438	2.5109	0.0133843	0.104044
LINC00628	CancervCIN3	-0.103532	3.77672	-1.8111	0.0726487	0.302773
LINC00629	CancervCIN3	-0.00623632	3.09675	-0.31806	0.750997	0.895573
LINC00630	CancervCIN3	-0.0276607	3.26021	-0.950691	0.343689	0.618594
LINC00632	CancervCIN3	-0.0215875	2.43107	-1.45395	0.148592	0.434455
LINC00635	CancervCIN3	-0.0207816	2.88807	-1.08378	0.280652	0.565227
LINC00636	CancervCIN3	-0.0440542	3.92989	-0.882977	0.37903	0.646222
LINC00638	CancervCIN3	-0.0383323	2.62603	-0.863984	0.389336	0.654424
LINC00639	CancervCIN3	-0.0173797	2.17375	-1.55248	0.123205	0.398467
LINC00641	CancervCIN3	-0.00919791	1.92866	-1.0691	0.287191	0.571175
LINC00642	CancervCIN3	-0.115115	3.50125	-0.874069	0.383842	0.649765
LINC00643	CancervCIN3	-0.0522888	3.30263	-1.59711	0.112895	0.382445
LINC00644	CancervCIN3	-0.035445	2.95229	-1.34712	0.180503	0.469492
LINC00645	CancervCIN3	0.255957	2.29912	1.50334	0.135402	0.416584
LINC00648	CancervCIN3	0.130999	2.21796	1.42033	0.158128	0.445319
LINC00652	CancervCIN3	-0.00402228	1.99237	-0.106161	0.915633	0.970106
LINC00654	CancervCIN3	-0.0104791	1.66608	-1.21912	0.225209	0.515537
LINC00656	CancervCIN3	-0.00442209	2.05977	-0.344438	0.731125	0.885327
LINC00658	CancervCIN3	-0.0216502	1.9067	-1.80036	0.0743379	0.306698
LINC00659	CancervCIN3	-0.0108786	1.86745	-1.12309	0.26366	0.551425
LINC00661	CancervCIN3	-0.0511426	2.90632	-1.72205	0.0876601	0.335385
LINC00662	CancervCIN3	0.38433	4.48628	1.87092	0.0638137	0.279498
LINC00663	CancervCIN3	-0.18714	4.45776	-0.950503	0.343784	0.618663
LINC00664	CancervCIN3	-0.0764078	2.70569	-1.35769	0.177131	0.465171
LINC00665	CancervCIN3	-0.393183	6.61252	-1.39563	0.165424	0.454207
LINC00667	CancervCIN3	0.592645	5.40755	1.15035	0.252306	0.542055
LINC00668	CancervCIN3	-0.0635733	2.52353	-1.81627	0.071847	0.300803
LINC00671	CancervCIN3	-0.0221988	2.58154	-1.33395	0.18477	0.473533
LINC00672	CancervCIN3	0.0644887	2.99238	0.265872	0.790798	0.914416
LINC00673	CancervCIN3	-0.628062	9.01339	-1.99705	0.0481026	0.235109
LINC00674	CancervCIN3	0.113684	9.70985	0.502858	0.615994	0.819078
LINC00675	CancervCIN3	-0.0649357	4.32027	-0.237216	0.812897	0.925749
LINC00682	CancervCIN3	0.0045469	2.33407	0.0708757	0.943616	0.980173
LINC00685	CancervCIN3	-0.0113964	1.62357	-1.26632	0.207872	0.498748
LINC00687	CancervCIN3	-0.0190156	2.02555	-0.755577	0.451396	0.702642
LINC00689	CancervCIN3	-0.00992564	2.86972	-0.681762	0.496715	0.736106
LINC00690	CancervCIN3	-0.0243731	2.71132	-1.20577	0.230297	0.521102
LINC00691	CancervCIN3	-0.0724203	3.77252	-1.52521	0.129861	0.408314
LINC00692	CancervCIN3	-0.0718429	3.62286	-2.02653	0.0449468	0.224623
LINC00693	CancervCIN3	-0.0262781	2.78105	-1.36508	0.174805	0.463708
LINC00698	CancervCIN3	-0.0174977	2.47749	-1.22336	0.22361	0.51458
LINC00700	CancervCIN3	0.0103779	2.07104	0.160665	0.87263	0.951257
LINC00702	CancervCIN3	0.140039	2.48112	2.70059	0.00793169	0.0729615
LINC00703	CancervCIN3	-0.00874035	1.96415	-0.924268	0.357218	0.629559
LINC00705	CancervCIN3	0.0140883	1.1138	0.272613	0.785623	0.91271
LINC00708	CancervCIN3	-0.0244352	2.74514	-1.39706	0.164996	0.453676
LINC00710	CancervCIN3	0.0112813	2.1104	0.164436	0.869667	0.949589
LINC00824	CancervCIN3	-0.0598192	4.05722	-0.896327	0.371888	0.640268
LINC00836	CancervCIN3	-0.0411611	2.68411	-0.802943	0.423609	0.680873
LINC00837	CancervCIN3	-0.0199833	2.69209	-0.960799	0.338602	0.614178
LINC00838	CancervCIN3	-0.0104843	2.17404	-0.605331	0.546112	0.770438
LINC00839	CancervCIN3	0.461459	2.53252	2.60432	0.0103791	0.08762
LINC00841	CancervCIN3	-0.00494052	1.85264	-0.610535	0.542672	0.768334
LINC00842	CancervCIN3	-0.00811506	1.70289	-0.872336	0.384783	0.650482
LINC00844	CancervCIN3	-0.0198787	2.56414	-1.08151	0.281659	0.565946
LINC00845	CancervCIN3	-0.00982576	1.5599	-1.05612	0.293055	0.575502
LINC00847	CancervCIN3	0.0384084	2.69772	0.464021	0.643481	0.837306
LINC00849	CancervCIN3	0.172724	4.95428	0.735397	0.463545	0.711624
LINC00851	CancervCIN3	0.0678585	1.9655	1.14967	0.252584	0.542243
LINC00852	CancervCIN3	-0.00235758	1.87826	-0.099297	0.92107	0.97198
LINC00853	CancervCIN3	-0.0206453	2.38905	-0.278904	0.780803	0.910437
LINC00856	CancervCIN3	-0.0139274	2.39249	-1.38582	0.168394	0.456852
LINC00857	CancervCIN3	-0.0645008	2.75748	-0.938708	0.349783	0.623272
LINC00858	CancervCIN3	0.0232011	2.40311	0.899617	0.370142	0.639234
LINC00862	CancervCIN3	-0.0443567	3.38836	-0.76239	0.447336	0.699526
LINC00865	CancervCIN3	0.0832135	5.25247	0.255307	0.798927	0.919514
LINC00867	CancervCIN3	-0.0119628	2.28578	-0.768293	0.443835	0.696856
LINC00868	CancervCIN3	-0.0127656	2.44943	-0.26802	0.789148	0.913868
LINC00869	CancervCIN3	-0.0477969	3.25739	-0.984174	0.327027	0.604855
LINC00870	CancervCIN3	-0.0228508	2.48794	-1.52128	0.130844	0.410219
LINC00877	CancervCIN3	-0.00473416	2.23315	-0.408721	0.683479	0.860131
LINC00879	CancervCIN3	-0.00964843	1.95635	-0.942498	0.347848	0.621918
LINC00880	CancervCIN3	-0.00969993	2.42001	-0.181168	0.856544	0.944866
LINC00881	CancervCIN3	-0.0410044	2.55434	-1.21359	0.227307	0.518048
LINC00882	CancervCIN3	-0.0109538	2.47357	-0.551477	0.582341	0.795443
LINC00884	CancervCIN3	-0.0293888	2.4747	-0.947412	0.345349	0.620261
LINC00886	CancervCIN3	-0.0168133	4.64933	-0.062441	0.950316	0.982844
LINC00887	CancervCIN3	-0.00868235	2.54354	-0.307518	0.758987	0.900166
LINC00888	CancervCIN3	0.819587	5.66539	2.049	0.0426614	0.216947
LINC00889	CancervCIN3	-0.0234731	2.47085	-0.376988	0.706854	0.873527
LINC00892	CancervCIN3	-0.0144477	1.85958	-1.33795	0.183464	0.471724
LINC00893	CancervCIN3	0.269505	4.24779	0.830515	0.407911	0.670137
LINC00894	CancervCIN3	0.0623844	4.7979	0.324822	0.745886	0.892809
LINC00895	CancervCIN3	-0.0462636	3.54351	-1.13075	0.260434	0.549163
LINC00896	CancervCIN3	-0.0241288	2.97933	-0.213874	0.831011	0.934602
LINC00899	CancervCIN3	0.403846	4.94452	1.59105	0.114253	0.384585
LINC00900	CancervCIN3	-0.0278583	2.55257	-0.229028	0.81924	0.928743
LINC00901	CancervCIN3	-0.0259171	2.35942	-1.69356	0.0929667	0.346211
LINC00905	CancervCIN3	0.0119586	1.56504	0.656535	0.512748	0.748446
LINC00906	CancervCIN3	-0.0203154	2.88556	-1.08641	0.279493	0.564199
LINC00907	CancervCIN3	-0.0210215	2.96649	-0.454915	0.649999	0.84046
LINC00908	CancervCIN3	-0.0460558	2.84936	-1.1585	0.248979	0.538959
LINC00909	CancervCIN3	0.37664	7.3013	1.08335	0.280845	0.565386
LINC00910	CancervCIN3	-0.0199407	2.85808	-0.93286	0.352782	0.625396
LINC00911	CancervCIN3	-0.0431913	2.80604	-1.59572	0.113204	0.38275
LINC00917	CancervCIN3	-0.0148374	2.1693	-1.36801	0.173888	0.462857
LINC00919	CancervCIN3	-0.0130684	2.84105	-0.828165	0.409236	0.671108
LINC00920	CancervCIN3	-0.00270299	2.3211	-0.191053	0.84881	0.942074
LINC00921	CancervCIN3	0.351566	8.61581	1.37235	0.172536	0.460836
LINC00922	CancervCIN3	-0.0026397	2.16908	-0.0897776	0.928615	0.975048
LINC00923	CancervCIN3	-0.0231347	2.43289	-0.252905	0.800778	0.920233
LINC00924	CancervCIN3	-0.00863343	2.19477	-0.599064	0.550269	0.773147
LINC00926	CancervCIN3	0.0302936	5.07348	0.194491	0.846123	0.941411
LINC00927	CancervCIN3	-0.00508392	2.12321	-0.207829	0.835718	0.93707
LINC00928	CancervCIN3	0.0276295	2.45315	0.459895	0.646431	0.838537
LINC00929	CancervCIN3	-0.0131691	2.30356	-0.941267	0.348475	0.622358
LINC00930	CancervCIN3	-0.0817533	2.74282	-1.45104	0.1494	0.435332
LINC00933	CancervCIN3	-0.126651	2.51892	-1.04045	0.300242	0.582063
LINC00934	CancervCIN3	-0.0131955	2.10867	-1.22578	0.222703	0.513417
LINC00935	CancervCIN3	-0.0179567	2.39064	-1.34891	0.179929	0.46884
LINC00936	CancervCIN3	0.171242	2.9615	0.738004	0.461965	0.710512
LINC00937	CancervCIN3	0.0221962	2.78151	0.529794	0.597242	0.806676
LINC00938	CancervCIN3	0.059348	9.76992	0.282164	0.778308	0.909643
LINC00939	CancervCIN3	-0.0141355	2.70173	-0.937992	0.350149	0.623595
LINC00942	CancervCIN3	0.416281	3.27341	1.20502	0.230589	0.521142
LINC00943	CancervCIN3	0.00968601	1.73441	0.779371	0.437309	0.691651
LINC00944	CancervCIN3	-0.0853754	7.59296	-0.383456	0.702066	0.87048
LINC00950	CancervCIN3	-0.000980075	2.63757	-0.058079	0.953783	0.983787
LINC00951	CancervCIN3	-0.0183006	2.42611	-1.63634	0.104412	0.367977
LINC00954	CancervCIN3	-0.0242742	2.63215	-1.58615	0.11536	0.3861
LINC00955	CancervCIN3	-0.0162349	2.28789	-1.25387	0.212348	0.503305
LINC00957	CancervCIN3	-0.149101	7.16588	-0.778004	0.438111	0.69203
LINC00958	CancervCIN3	-0.0990369	3.03011	-1.18009	0.24032	0.530617
LINC00959	CancervCIN3	-0.985249	5.9624	-2.91125	0.00429921	0.0483307
LINC00960	CancervCIN3	-0.121007	3.6445	-0.368059	0.713483	0.876841
LINC00961	CancervCIN3	-0.200128	5.89643	-2.75071	0.00687661	0.0660203
LINC00963	CancervCIN3	-0.301035	4.02294	-1.41137	0.160745	0.44822
LINC00964	CancervCIN3	0.64917	3.95331	1.66548	0.0984485	0.356514
LINC00965	CancervCIN3	0.238586	3.90588	1.21494	0.226796	0.517403
LINC00967	CancervCIN3	0.0010228	2.02411	0.0777475	0.93816	0.977849
LINC00968	CancervCIN3	0.0765433	3.40571	1.12849	0.261384	0.54957
LINC00969	CancervCIN3	0.448832	5.13518	1.18202	0.239553	0.52971
LINC00970	CancervCIN3	-0.0122175	3.0443	-0.164568	0.869563	0.949571
LINC00973	CancervCIN3	-0.0311218	2.83409	-1.59075	0.11432	0.384633
LINC00982	CancervCIN3	0.0935875	4.33923	0.339316	0.73497	0.88775
LINC00992	CancervCIN3	-0.226079	2.8187	-0.692503	0.489971	0.730341
LINC00993	CancervCIN3	-0.00937066	3.06541	-0.357829	0.721105	0.880011
LINC00996	CancervCIN3	0.17926	2.88628	1.19358	0.235016	0.525702
LINC00997	CancervCIN3	0.131621	3.93848	0.785079	0.433968	0.688921
LINC00998	CancervCIN3	-0.0212639	11.8905	-0.153154	0.878537	0.953816
LINC01000	CancervCIN3	0.320658	7.75378	0.724469	0.470201	0.716633
LINC01003	CancervCIN3	0.314801	7.85399	1.24929	0.214012	0.504971
LINC01004	CancervCIN3	0.704561	8.60839	1.71916	0.0881864	0.336224
LINC01006	CancervCIN3	0.205453	2.55046	1.90405	0.0593191	0.267561
LINC01007	CancervCIN3	0.0264206	1.91389	0.588949	0.557012	0.777779
LINC01010	CancervCIN3	0.000285858	2.40415	0.0197772	0.984254	0.994263
LINC01012	CancervCIN3	-0.00739641	2.45654	-0.130188	0.896638	0.962849
LINC01013	CancervCIN3	-0.0346971	3.41659	-1.34997	0.17959	0.468295
LINC01015	CancervCIN3	-0.0153983	2.33944	-1.01133	0.313912	0.594407
LINC01016	CancervCIN3	-0.0458235	4.22338	-0.832497	0.406796	0.66921
LINC01018	CancervCIN3	0.00138401	2.40328	0.0281842	0.977562	0.992743
LINC01019	CancervCIN3	-0.017909	2.33199	-1.5647	0.12031	0.393705
LINC01020	CancervCIN3	-0.0986514	3.96289	-1.70074	0.0916053	0.343362
LINC01021	CancervCIN3	-0.0403634	3.50785	-0.989451	0.324451	0.602512
LINC01023	CancervCIN3	-0.0299993	4.73453	-0.16198	0.871596	0.950741
LINC01029	CancervCIN3	-0.00298165	2.2454	-0.105762	0.915949	0.970233
LINC01049	CancervCIN3	0.067898	3.53941	0.306728	0.759587	0.900545
LINC01056	CancervCIN3	-0.00525858	1.73086	-0.623818	0.533942	0.762248
LINC01057	CancervCIN3	0.00219625	1.79989	0.0596282	0.952552	0.983288
LINC01069	CancervCIN3	-0.0148987	3.01579	-0.469043	0.639898	0.834576
LINC01082	CancervCIN3	-0.00947512	2.47519	-0.361057	0.718697	0.878849
LINC01085	CancervCIN3	-0.0773383	3.81157	-1.56738	0.119681	0.392887
LINC01087	CancervCIN3	-0.0343509	3.06835	-1.03662	0.302016	0.583549
LINC01088	CancervCIN3	-0.0734013	3.55021	-1.8275	0.0701316	0.296601
LINC01089	CancervCIN3	-0.13973	4.76865	-0.925007	0.356835	0.629369
LINC01091	CancervCIN3	-0.0507696	3.23878	-1.72102	0.0878469	0.335766
LINC01093	CancervCIN3	-0.0263534	3.20571	-0.819043	0.414399	0.674643
LINC01094	CancervCIN3	0.0457481	4.09806	0.105616	0.916065	0.970276
LINC01095	CancervCIN3	0.0220902	2.17111	0.334747	0.738406	0.889539
LINC01096	CancervCIN3	-0.0031462	1.91172	-0.298104	0.766144	0.903547
LINC01097	CancervCIN3	-0.019634	2.76777	-1.05464	0.293729	0.57563
LINC01098	CancervCIN3	-0.0153222	2.31131	-1.15045	0.252267	0.542055
LINC01101	CancervCIN3	-0.0130591	1.89382	-1.41736	0.158991	0.446123
LINC01102	CancervCIN3	-0.0125734	1.97558	-1.22088	0.224545	0.515023
LINC01103	CancervCIN3	-0.0239984	2.65711	-0.574626	0.566629	0.784062
LINC01104	CancervCIN3	-0.00990217	2.53363	-0.817082	0.415515	0.675311
LINC01105	CancervCIN3	-0.0279812	2.93364	-1.28787	0.200292	0.490914
LINC01107	CancervCIN3	-0.00523264	2.2003	-0.431681	0.666754	0.851113
LINC01111	CancervCIN3	-0.00300256	2.08685	-0.0871043	0.930735	0.975622
LINC01114	CancervCIN3	-0.00111493	1.47555	-0.0513146	0.959161	0.986085
LINC01115	CancervCIN3	-0.0143982	2.8107	-0.59807	0.55093	0.773657
LINC01116	CancervCIN3	1.29604	3.28374	3.33088	0.00115356	0.0190842
LINC01118	CancervCIN3	0.0286157	3.08027	0.25802	0.796838	0.918488
LINC01119	CancervCIN3	-0.00835782	1.97672	-0.591651	0.555207	0.776559
LINC01120	CancervCIN3	9.84189e-05	2.27898	0.00202907	0.998384	0.999292
LINC01121	CancervCIN3	-0.0233973	2.58284	-1.59153	0.114145	0.384461
LINC01122	CancervCIN3	-0.0342097	3.31354	-0.96826	0.334879	0.611747
LINC01123	CancervCIN3	0.0533871	3.69557	1.10046	0.273356	0.558656
LINC01125	CancervCIN3	0.0669025	1.59309	1.1326	0.259661	0.548698
LINC01126	CancervCIN3	0.0173984	2.5874	0.538444	0.591277	0.802697
LINC01127	CancervCIN3	0.0844055	2.661	1.02713	0.306443	0.588085
LINC01128	CancervCIN3	0.567405	7.6503	2.43146	0.0165292	0.120105
LINC01133	CancervCIN3	-2.30331	8.45143	-4.96295	2.33985e-06	0.00021278
LINC01134	CancervCIN3	-0.13778	4.37768	-1.41551	0.159532	0.446422
LINC01136	CancervCIN3	-0.0110437	1.98395	-1.07153	0.2861	0.57018
LINC01137	CancervCIN3	-0.619203	7.03738	-2.6213	0.00990317	0.0849206
LINC01138	CancervCIN3	0.0221712	6.87457	0.0885948	0.929553	0.975133
LINC01139	CancervCIN3	-0.786833	4.98147	-1.82467	0.0705595	0.297476
LINC01140	CancervCIN3	0.0617106	2.71203	0.967731	0.335142	0.611875
LINC01141	CancervCIN3	0.0261042	2.01742	0.265579	0.791023	0.914578
LINC01142	CancervCIN3	-0.0282713	2.53727	-1.14657	0.253862	0.543282
LINC01144	CancervCIN3	-0.00623559	2.89108	-0.298613	0.765756	0.903547
LINC01146	CancervCIN3	-0.0349404	3.07976	-1.03652	0.302063	0.583549
LINC01149	CancervCIN3	0.00714104	2.3556	0.130335	0.896522	0.962849
LINC01153	CancervCIN3	-0.0154772	2.12255	-1.1734	0.242981	0.533028
LINC01158	CancervCIN3	-0.0763105	5.24911	-0.760251	0.448609	0.700559
LINC01159	CancervCIN3	0.0321157	2.54475	0.204065	0.838651	0.938444
LINC01165	CancervCIN3	-0.00163804	2.25676	-0.0860937	0.931537	0.975733
LINC01169	CancervCIN3	-0.0165362	2.68162	-0.951634	0.343212	0.618043
LINC01180	CancervCIN3	-0.0104597	2.73275	-0.122136	0.902998	0.96526
LINC01181	CancervCIN3	-0.00646832	2.16691	-0.383626	0.70194	0.870477
LINC01186	CancervCIN3	-0.00343719	2.64686	-0.0903811	0.928136	0.974743
LINC01187	CancervCIN3	-0.029022	2.77889	-1.40565	0.162435	0.450105
LINC01191	CancervCIN3	-0.0235475	2.57613	-0.881525	0.379812	0.647048
LINC01192	CancervCIN3	-0.0389215	3.2705	-1.69354	0.0929701	0.346211
LINC01193	CancervCIN3	-0.00979749	1.76654	-1.05055	0.295596	0.577676
LINC01197	CancervCIN3	-0.0197503	2.38672	-1.37878	0.170549	0.459137
LINC01198	CancervCIN3	-0.0754722	4.2213	-0.624457	0.533523	0.761901
LINC01204	CancervCIN3	-0.00702457	2.41679	-0.28305	0.777631	0.909193
LINC01206	CancervCIN3	0.289423	3.12834	1.03794	0.301402	0.582955
LINC01207	CancervCIN3	-0.0343229	2.09372	-0.191335	0.848589	0.942037
LINC01208	CancervCIN3	-0.0205436	5.84502	-0.0754058	0.940018	0.97853
LINC01209	CancervCIN3	-0.0139041	2.02233	-1.32481	0.187772	0.476549
LINC01210	CancervCIN3	-0.022578	2.89263	-1.06004	0.291276	0.573969
LINC01213	CancervCIN3	0.00219966	2.29098	0.0462074	0.963222	0.987776
LINC01214	CancervCIN3	-0.211658	3.07337	-0.578231	0.564201	0.782443
LINC01215	CancervCIN3	0.283773	2.8375	1.19804	0.233284	0.523631
LINC01220	CancervCIN3	-0.0234462	2.60382	-1.28967	0.199667	0.490349
LINC01222	CancervCIN3	-0.0928995	3.98199	-1.46255	0.146226	0.43141
LINC01224	CancervCIN3	-0.129415	1.75237	-1.15264	0.251369	0.541356
LINC01225	CancervCIN3	0.0959195	4.55131	0.498759	0.61887	0.820896
LINC01226	CancervCIN3	-0.0152944	2.40202	-0.363898	0.71658	0.87816
LINC01227	CancervCIN3	-0.0218891	2.76304	-1.22275	0.22384	0.514652
LINC01231	CancervCIN3	-0.0044387	3.3303	-0.0279366	0.97776	0.992743
LINC01233	CancervCIN3	-0.0389417	2.79688	-1.53967	0.126297	0.40274
LINC01234	CancervCIN3	0.194272	3.54804	1.69076	0.093501	0.347356
LINC01241	CancervCIN3	-0.0398064	2.34117	-2.16094	0.0327042	0.184055
LINC01242	CancervCIN3	-0.0477402	3.3933	-1.29639	0.197351	0.487723
LINC01243	CancervCIN3	-0.0155248	2.57365	-1.01163	0.313768	0.594342
LINC01252	CancervCIN3	0.00384635	2.38091	0.256064	0.798344	0.919281
LINC01254	CancervCIN3	-0.035596	2.90367	-1.7295	0.0863131	0.33252
LINC01255	CancervCIN3	-0.04368	3.68821	-1.26135	0.209651	0.500379
LINC01260	CancervCIN3	-0.018512	2.80589	-0.352167	0.725336	0.881793
LINC01267	CancervCIN3	0.00034147	2.63291	0.0204563	0.983714	0.994215
LINC01268	CancervCIN3	0.0239123	2.4926	0.68689	0.493489	0.732972
LINC01270	CancervCIN3	-0.0269699	3.03183	-1.10462	0.271553	0.557791
LINC01271	CancervCIN3	-0.010078	2.14564	-0.596244	0.552145	0.774512
LINC01272	CancervCIN3	-0.00829978	1.51913	-1.08873	0.278473	0.563444
LINC01278	CancervCIN3	0.116678	3.61651	1.08688	0.279289	0.56404
LINC01279	CancervCIN3	0.132025	6.67622	0.207211	0.836199	0.937353
LINC01281	CancervCIN3	-0.00456402	2.83008	-0.204533	0.838286	0.938306
LINC01282	CancervCIN3	-0.00657825	1.85515	-0.360642	0.719006	0.878962
LINC01289	CancervCIN3	-0.0177892	2.92785	-0.254139	0.799827	0.920009
LINC01293	CancervCIN3	0.0915878	2.97291	1.14352	0.255119	0.544634
LINC01296	CancervCIN3	1.17074	5.2364	2.78859	0.00616568	0.0611772
LINC01297	CancervCIN3	0.102859	1.88159	0.414058	0.679577	0.857813
LINC01300	CancervCIN3	-0.0238341	2.85776	-0.939416	0.349421	0.623035
LINC01304	CancervCIN3	-0.00434563	2.34388	-0.216212	0.829193	0.933953
LINC01305	CancervCIN3	0.0494882	4.42164	0.0771344	0.938646	0.978031
LINC01310	CancervCIN3	-0.0184167	2.35478	-1.62696	0.106391	0.371037
LINC01312	CancervCIN3	-0.111025	4.7271	-0.942492	0.347851	0.621918
LINC01314	CancervCIN3	0.0293709	2.91939	0.209888	0.834114	0.93614
LINC01315	CancervCIN3	-1.27877	6.44264	-4.42354	2.16248e-05	0.00108149
LINC01330	CancervCIN3	-0.0410787	3.07111	-1.58044	0.116661	0.38864
LINC01333	CancervCIN3	-0.0116166	2.18893	-1.11998	0.264977	0.552456
LINC01339	CancervCIN3	-0.00412102	3.19436	-0.0525766	0.958157	0.985426
LINC01341	CancervCIN3	0.180337	2.96582	1.4078	0.161798	0.448968
LINC01342	CancervCIN3	-0.031494	2.57545	-1.19162	0.23578	0.5262
LINC01343	CancervCIN3	-0.0256186	2.45335	-0.921198	0.358812	0.6305
LINC01346	CancervCIN3	-0.0164928	2.31051	-1.60006	0.112238	0.381465
LINC01348	CancervCIN3	-0.000322371	2.57285	-0.0116239	0.990745	0.996576
LINC01350	CancervCIN3	-0.0171861	2.53575	-0.587843	0.557752	0.778412
LINC01351	CancervCIN3	-0.0154062	2.20826	-1.26287	0.209107	0.499815
LINC01352	CancervCIN3	-0.0102048	3.02973	-0.425968	0.670901	0.853722
LINC01354	CancervCIN3	0.102406	3.10252	0.975693	0.331196	0.608789
LINC01355	CancervCIN3	0.390051	4.97854	1.67399	0.0967601	0.354082
LINC01356	CancervCIN3	0.0288791	2.95654	0.203876	0.838798	0.938444
LINC01359	CancervCIN3	-0.00892444	1.73858	-1.04196	0.299544	0.581276
LINC01360	CancervCIN3	-0.0600231	3.52532	-1.60928	0.110206	0.378101
LINC01361	CancervCIN3	-0.0458428	2.79955	-1.46155	0.146501	0.431743
LINC01362	CancervCIN3	-0.0258413	3.20889	-1.48118	0.141203	0.423983
LINC01364	CancervCIN3	-0.0129392	2.64216	-0.944881	0.346635	0.621122
LINC01365	CancervCIN3	-0.0450707	3.38141	-2.32283	0.0218875	0.144248
LINC01366	CancervCIN3	-0.0517782	2.92915	-1.30868	0.193167	0.482806
LINC01393	CancervCIN3	-0.0253749	2.73347	-1.30955	0.192873	0.482455
LINC01395	CancervCIN3	-0.0284589	2.42981	-1.27633	0.204324	0.495659
LINC01398	CancervCIN3	-0.0114966	2.20874	-1.02444	0.307704	0.588929
LINC01405	CancervCIN3	-0.0202618	2.44831	-1.38765	0.167839	0.45636
LINC01410	CancervCIN3	1.02267	5.83294	2.45935	0.0153571	0.114103
LINC01416	CancervCIN3	-0.00267334	2.68878	-0.187598	0.851511	0.943161
LINC01419	CancervCIN3	-0.0136708	2.39878	-0.601316	0.548774	0.772024
LINC01420	CancervCIN3	-0.472754	9.43543	-2.28375	0.0241602	0.152676
LINC01424	CancervCIN3	-0.00836489	2.22088	-0.494333	0.621982	0.823151
LINC01425	CancervCIN3	-0.0149969	2.26827	-1.13713	0.257771	0.54689
LINC01426	CancervCIN3	-0.00942534	2.45504	-0.44004	0.660707	0.848068
LINC01428	CancervCIN3	0.0031995	1.99578	0.174734	0.861586	0.947087
LINC01431	CancervCIN3	-0.00908585	1.85665	-0.982753	0.327724	0.605316
LINC01432	CancervCIN3	-0.00702644	2.1988	-0.690821	0.491024	0.730915
LINC01442	CancervCIN3	-0.0116824	2.55901	-0.598735	0.550488	0.773335
LINC01448	CancervCIN3	-0.0160032	2.38083	-0.952685	0.342681	0.617697
LINC01449	CancervCIN3	-0.0380263	2.39955	-2.06354	0.0412365	0.212231
LINC01465	CancervCIN3	-0.0517328	3.00877	-0.81929	0.414259	0.674643
LINC01467	CancervCIN3	-0.0133557	2.07988	-1.20197	0.231761	0.522561
LINC01468	CancervCIN3	0.318371	2.24387	1.64121	0.103394	0.366419
LINC01477	CancervCIN3	-0.00531812	3.56791	-0.0999461	0.920555	0.97198
LINC01482	CancervCIN3	-0.0331563	2.80539	-0.334013	0.738958	0.889604
LINC01487	CancervCIN3	-0.0170514	2.26372	-1.3359	0.184131	0.472769
LINC01490	CancervCIN3	-0.0137287	2.19303	-1.31715	0.190318	0.479876
LINC01492	CancervCIN3	-0.0236225	2.79131	-1.22216	0.224063	0.514755
LINC01494	CancervCIN3	-0.0231542	2.27188	-1.5402	0.126167	0.402576
LINC01500	CancervCIN3	-0.000198885	2.59307	-0.00489773	0.9961	0.998809
LINC01503	CancervCIN3	-0.981374	7.14153	-3.02449	0.00305196	0.0380602
LINC01504	CancervCIN3	0.0166052	2.12144	0.242046	0.809162	0.923859
LINC01505	CancervCIN3	-0.0155967	2.31112	-1.36123	0.176014	0.464394
LINC01511	CancervCIN3	-0.0164508	2.25253	-1.37714	0.171054	0.459759
LINC01512	CancervCIN3	-0.0128592	2.75866	-0.150024	0.881	0.954632
LINC01514	CancervCIN3	-0.0368787	2.5704	-1.36245	0.175629	0.46437
LINC01516	CancervCIN3	0.0133566	2.19018	0.23302	0.816146	0.927119
LINC01520	CancervCIN3	-0.00431306	1.26826	-0.513964	0.608231	0.81398
LINC01521	CancervCIN3	-0.0383874	2.29363	-1.13071	0.260452	0.549163
LINC01523	CancervCIN3	0.00516896	2.49734	0.0823309	0.934522	0.976503
LINC01526	CancervCIN3	-0.00845639	2.09733	-0.373668	0.709316	0.874595
LINC01527	CancervCIN3	-0.0665605	3.39736	-1.54375	0.125306	0.401241
LINC01530	CancervCIN3	-0.0209004	2.5189	-1.23932	0.217665	0.508852
LINC01532	CancervCIN3	-0.00866874	2.50951	-0.501751	0.61677	0.819619
LINC01533	CancervCIN3	-0.0135013	2.12299	-1.31516	0.190987	0.480741
LINC01535	CancervCIN3	-0.00881868	1.7108	-1.02593	0.307006	0.588327
LINC01537	CancervCIN3	0.228496	3.12903	1.63993	0.103662	0.366872
LINC01538	CancervCIN3	-0.0333954	2.87477	-1.52527	0.129845	0.408314
LINC01539	CancervCIN3	-0.00788013	2.00082	-0.528679	0.598013	0.807108
LINC01541	CancervCIN3	-1.54467	4.71029	-2.34883	0.0204817	0.138379
LINC01545	CancervCIN3	-0.0156701	2.18056	-1.43993	0.152514	0.43925
LINC01547	CancervCIN3	0.0183257	2.76721	0.33858	0.735523	0.887991
LINC01549	CancervCIN3	-0.0374419	3.52709	-0.599189	0.550187	0.773111
LINC01550	CancervCIN3	-0.0165924	3.18872	-0.291531	0.771153	0.905659
LINC01551	CancervCIN3	-0.00547894	1.86931	-0.507474	0.612762	0.816678
LINC01553	CancervCIN3	-0.025215	2.79698	-1.1826	0.239326	0.529442
LINC01554	CancervCIN3	-0.146652	3.83939	-0.721483	0.472028	0.717809
LINC01555	CancervCIN3	-0.0137164	2.55311	-1.10296	0.27227	0.558309
LINC01558	CancervCIN3	-0.0230429	2.53519	-0.947584	0.345262	0.620261
LINC01560	CancervCIN3	0.417338	5.21783	1.20807	0.229417	0.520466
LINC01561	CancervCIN3	0.134678	2.02826	1.50094	0.136021	0.417713
LINC01563	CancervCIN3	-0.0120612	2.91654	-0.637801	0.524829	0.756136
LINC01565	CancervCIN3	-0.00486448	1.68341	-0.534446	0.59403	0.804167
LINC01566	CancervCIN3	-0.0529411	2.83257	-0.70646	0.481284	0.724289
LINC01568	CancervCIN3	-0.032062	2.87185	-1.51307	0.132914	0.413733
LINC01569	CancervCIN3	0.18602	2.08533	2.22781	0.0277738	0.167096
LINC01578	CancervCIN3	0.0507475	12.8555	0.353121	0.724623	0.881271
LINC01579	CancervCIN3	-0.0189555	2.56072	-0.457947	0.647826	0.839295
LINC01580	CancervCIN3	-0.0131327	1.97189	-1.06361	0.28966	0.573111
LINC01581	CancervCIN3	-0.0567936	3.15455	-1.825	0.0705098	0.297391
LINC01583	CancervCIN3	-0.0404491	3.11511	-1.5094	0.133848	0.414381
LINC01585	CancervCIN3	-0.00704534	2.58088	-0.416365	0.677893	0.856776
LINC01587	CancervCIN3	-0.00950694	2.12495	-1.10891	0.269708	0.556887
LINC01588	CancervCIN3	0.0291918	3.82254	0.233901	0.815464	0.926683
LINC01590	CancervCIN3	-0.0222476	2.94863	-0.437258	0.662717	0.849182
LINC01592	CancervCIN3	-0.0182847	2.67063	-0.891712	0.374347	0.642208
LINC01599	CancervCIN3	-0.0209409	2.46705	-1.08705	0.279214	0.56404
LINC01600	CancervCIN3	-0.026675	3.13661	-0.680051	0.497793	0.736654
LINC01607	CancervCIN3	0.0986955	2.19125	1.08833	0.278651	0.563492
LINC01613	CancervCIN3	0.0118453	2.32169	0.335868	0.737562	0.889203
LINC01616	CancervCIN3	-0.012153	2.18392	-0.363353	0.716986	0.878171
LINC01618	CancervCIN3	-0.00345277	2.3253	-0.146867	0.883485	0.956373
LINC01619	CancervCIN3	0.238297	2.1667	2.86317	0.00495837	0.0527402
LINC01620	CancervCIN3	0.0736281	2.37733	0.564184	0.573691	0.789215
LINC01622	CancervCIN3	-0.0100746	2.09461	-0.871675	0.385141	0.650827
LINGO1	CancervCIN3	0.29999	3.92828	2.42482	0.0168196	0.121524
LINGO1-AS1	CancervCIN3	-0.0164349	2.09731	-0.948233	0.344933	0.619911
LINGO1-AS2	CancervCIN3	-0.0223139	2.94357	-1.20432	0.230856	0.521371
LINGO2	CancervCIN3	-0.0292794	3.20324	-0.368447	0.713195	0.876831
LINGO3	CancervCIN3	-0.129544	3.93559	-2.66657	0.00872942	0.0779299
LINS1	CancervCIN3	0.016567	10.1689	0.044111	0.96489	0.988302
LIPA	CancervCIN3	0.0344668	11.0658	0.145849	0.884287	0.956812
LIPC	CancervCIN3	-0.00222345	1.71657	-0.122325	0.902848	0.96526
LIPC-AS1	CancervCIN3	-0.0115484	2.17635	-0.965939	0.336034	0.612312
LIPE	CancervCIN3	-0.238459	4.51259	-0.85172	0.396081	0.660489
LIPE-AS1	CancervCIN3	-0.337779	4.05375	-3.0367	0.00293963	0.0370273
LIPF	CancervCIN3	-0.191006	2.72555	-1.03828	0.301245	0.582955
LIPG	CancervCIN3	1.20873	3.22114	2.6948	0.00806268	0.07373
LIPH	CancervCIN3	-0.295976	6.30621	-0.666431	0.506426	0.743558
LIPI	CancervCIN3	-0.0357375	3.26767	-1.34397	0.181515	0.470022
LIPJ	CancervCIN3	-0.0104206	4.95413	-0.0709906	0.943524	0.980173
LIPT1	CancervCIN3	0.550393	8.93724	2.89789	0.00447375	0.0494796
LITAF	CancervCIN3	-0.11924	11.9627	-0.533776	0.594493	0.804599
LIX1	CancervCIN3	-0.0398652	3.0372	-1.52181	0.13071	0.410175
LIX1L	CancervCIN3	0.355509	8.5574	1.39558	0.165439	0.454207
LKAAEAR1	CancervCIN3	-0.00237478	1.35617	-0.231735	0.817142	0.927391
LL0XNC01-116E7.2	CancervCIN3	-0.0128951	1.93702	-1.34226	0.182067	0.470691
LL22NC03-63E9.3	CancervCIN3	0.0163922	2.41483	0.209745	0.834226	0.936217
LL22NC03-75H12.2	CancervCIN3	0.107431	2.00659	1.20929	0.228949	0.519783
LLGL1	CancervCIN3	0.00112054	8.0376	0.00337192	0.997315	0.99914
LLGL2	CancervCIN3	-0.674213	8.20701	-1.97307	0.0508062	0.243402
LLPH	CancervCIN3	0.372713	7.57906	0.981657	0.328261	0.60607
LMAN1	CancervCIN3	0.285613	12.261	1.94591	0.0540237	0.25173
LMAN1L	CancervCIN3	-0.0353063	2.6555	-1.19834	0.233166	0.523631
LMAN2	CancervCIN3	-0.397352	9.68596	-1.24248	0.216504	0.507986
LMAN2L	CancervCIN3	-0.0108151	9.11256	-0.0674725	0.946319	0.981182
LMBR1	CancervCIN3	0.109722	8.12124	0.501229	0.617137	0.819947
LMBR1L	CancervCIN3	-0.113972	8.34801	-0.531444	0.596102	0.805802
LMBRD1	CancervCIN3	0.366529	9.57022	1.25033	0.213635	0.504816
LMBRD2	CancervCIN3	0.395277	10.4521	1.7303	0.0861701	0.33252
LMCD1	CancervCIN3	0.0287785	5.38027	0.106467	0.915392	0.970012
LMF1	CancervCIN3	-0.455297	6.28647	-1.21887	0.225304	0.515537
LMF2	CancervCIN3	-0.590158	6.82357	-2.17058	0.0319496	0.181148
LMLN	CancervCIN3	0.300073	5.73019	1.05926	0.291629	0.57405
LMNA	CancervCIN3	-0.476692	10.3644	-1.90518	0.0591712	0.267307
LMNB1	CancervCIN3	-0.00572873	8.64457	-0.0171792	0.986322	0.995223
LMNB2	CancervCIN3	-0.05632	7.69678	-0.14923	0.881624	0.954929
LMNTD1	CancervCIN3	-0.0082487	1.31589	-0.532944	0.595066	0.80496
LMNTD2	CancervCIN3	-0.184063	4.93332	-1.49798	0.136787	0.418804
LMO1	CancervCIN3	0.0112391	2.84155	0.396767	0.692251	0.865346
LMO2	CancervCIN3	-0.464041	9.42003	-1.52451	0.130036	0.408686
LMO3	CancervCIN3	-0.00954649	3.41879	-0.0984449	0.921745	0.97213
LMO4	CancervCIN3	-0.199687	9.32968	-0.532509	0.595367	0.80501
LMO7	CancervCIN3	-0.940142	8.63684	-1.7298	0.0862599	0.33252
LMO7DN	CancervCIN3	0.0274572	2.68807	0.45664	0.648762	0.839674
LMOD1	CancervCIN3	-0.0667747	3.2036	-1.63824	0.104014	0.367544
LMOD2	CancervCIN3	-0.02524	3.13516	-1.15172	0.251747	0.541502
LMOD3	CancervCIN3	-0.082829	4.04293	-1.53272	0.128	0.405318
LMTK2	CancervCIN3	-0.203839	9.47349	-0.752896	0.453	0.703628
LMTK3	CancervCIN3	-0.00694382	2.53921	-0.118903	0.905553	0.965796
LMX1A	CancervCIN3	-0.00975396	1.73889	-0.689756	0.491691	0.73155
LMX1B	CancervCIN3	-0.00732229	1.72049	-0.842063	0.401442	0.664881
LNP1	CancervCIN3	0.30093	2.60535	2.0503	0.0425324	0.216711
LNPEP	CancervCIN3	0.118543	12.4478	0.723761	0.470634	0.716835
LNPK	CancervCIN3	0.145631	9.73585	0.468477	0.640301	0.834967
LNX1	CancervCIN3	-1.0438	10.4736	-2.85263	0.00511471	0.0538059
LNX2	CancervCIN3	-0.435886	10.6176	-1.81611	0.0718719	0.300803
LOC100049716	CancervCIN3	0.27429	5.99182	0.818405	0.414762	0.674981
LOC100101148	CancervCIN3	-0.0315452	1.32671	-1.45301	0.148854	0.43479
LOC100126784	CancervCIN3	0.148514	2.99358	1.58647	0.115287	0.3861
LOC100127886	CancervCIN3	-0.023935	2.69822	-1.09325	0.276494	0.561742
LOC100127938	CancervCIN3	-0.0170369	2.37877	-1.22973	0.221226	0.511858
LOC100127940	CancervCIN3	-0.0164776	2.27394	-1.24548	0.215401	0.506381
LOC100127955	CancervCIN3	-0.00841741	1.98512	-1.06905	0.287212	0.571175
LOC100127972	CancervCIN3	0.000475208	1.93277	0.0113961	0.990926	0.996576
LOC100127974	CancervCIN3	-0.0441728	3.20912	-0.863946	0.389356	0.654424
LOC100128079	CancervCIN3	-0.0466377	3.78638	-0.377915	0.706167	0.873226
LOC100128108	CancervCIN3	0.096372	3.0475	1.33009	0.186033	0.475297
LOC100128164	CancervCIN3	-0.0178679	3.17387	-0.27943	0.7804	0.910295
LOC100128175	CancervCIN3	-0.00666078	2.06708	-0.347268	0.729004	0.884029
LOC100128185	CancervCIN3	-0.0131435	3.09119	-0.4309	0.667321	0.85137
LOC100128198	CancervCIN3	0.00549008	3.14355	0.0658271	0.947626	0.981789
LOC100128239	CancervCIN3	-0.0060408	2.48445	-0.114456	0.909069	0.967601
LOC100128281	CancervCIN3	-0.00500184	3.07116	-0.0551501	0.956111	0.984709
LOC100128288	CancervCIN3	-0.0795723	4.70643	-0.867234	0.38756	0.652987
LOC100128325	CancervCIN3	-0.0284427	2.99766	-0.700119	0.48522	0.72717
LOC100128343	CancervCIN3	0.0179147	0.725261	0.315304	0.753083	0.896979
LOC100128361	CancervCIN3	-0.00600216	2.49393	-0.114316	0.90918	0.967671
LOC100128554	CancervCIN3	-0.0195672	2.8236	-1.30297	0.195101	0.48491
LOC100128644	CancervCIN3	-0.0286452	2.16189	-1.03062	0.304809	0.586306
LOC100128653	CancervCIN3	-0.00905582	2.28379	-0.335343	0.737957	0.889383
LOC100128727	CancervCIN3	-0.0234249	2.71739	-1.33131	0.185633	0.474784
LOC100128751	CancervCIN3	0.0124305	2.2464	0.942867	0.34766	0.621918
LOC100128840	CancervCIN3	0.0223755	2.29879	0.936105	0.351116	0.62396
LOC100128843	CancervCIN3	-0.0244711	2.29172	-1.96401	0.0518615	0.245931
LOC100128922	CancervCIN3	-0.0242093	2.53756	-1.54451	0.125122	0.401075
LOC100128988	CancervCIN3	-0.0158642	2.06303	-1.43203	0.154758	0.440901
LOC100128993	CancervCIN3	-0.00913439	1.71518	-1.08435	0.280403	0.565092
LOC100129034	CancervCIN3	0.332033	3.12641	1.70853	0.0901456	0.339849
LOC100129069	CancervCIN3	-0.0120981	1.94843	-1.13242	0.259736	0.548705
LOC100129098	CancervCIN3	0.00381724	3.36579	0.0433539	0.965492	0.988576
LOC100129112	CancervCIN3	-0.0524646	3.35068	-1.68716	0.094194	0.348531
LOC100129129	CancervCIN3	-0.0523306	3.77784	-0.281929	0.778488	0.909655
LOC100129175	CancervCIN3	-0.024213	2.18692	-1.36846	0.173748	0.462857
LOC100129198	CancervCIN3	-0.0192663	2.49107	-0.880489	0.38037	0.647644
LOC100129380	CancervCIN3	0.0998434	2.52966	1.71768	0.0884577	0.336439
LOC100129406	CancervCIN3	0.073608	3.90921	0.362748	0.717437	0.878328
LOC100129447	CancervCIN3	-0.12518	2.36851	-0.962159	0.337922	0.613493
LOC100129449	CancervCIN3	-0.0118921	2.03327	-0.989856	0.324253	0.602357
LOC100129455	CancervCIN3	0.230241	2.73872	3.20246	0.00174838	0.0255791
LOC100129476	CancervCIN3	0.00392011	2.90202	0.0532242	0.957643	0.985222
LOC100129503	CancervCIN3	-0.00548023	1.59553	-0.66663	0.506299	0.743472
LOC100129516	CancervCIN3	-0.0474323	2.33892	-0.929777	0.354369	0.626976
LOC100129518	CancervCIN3	0.0917458	11.5434	0.270491	0.787252	0.913373
LOC100129550	CancervCIN3	-0.478614	8.93551	-1.45237	0.149032	0.435075
LOC100129603	CancervCIN3	-0.00872046	2.05652	-0.549882	0.583431	0.79637
LOC100129617	CancervCIN3	0.261317	2.06541	1.7251	0.0871068	0.333863
LOC100129620	CancervCIN3	-0.0171761	2.24315	-1.34167	0.182259	0.47074
LOC100129884	CancervCIN3	-0.0209141	2.02723	-1.11514	0.267039	0.554332
LOC100129917	CancervCIN3	-0.0622528	3.44334	-1.31747	0.190214	0.479781
LOC100129924	CancervCIN3	-0.299371	9.03676	-2.12848	0.0353601	0.192748
LOC100129935	CancervCIN3	0.000267347	2.07863	0.0117498	0.990645	0.996576
LOC100129973	CancervCIN3	-0.00324919	2.4646	-0.113158	0.910096	0.967947
LOC100130078	CancervCIN3	0.00648272	0.958462	0.188106	0.851114	0.943016
LOC100130111	CancervCIN3	-0.00824472	2.83738	-0.182238	0.855706	0.944586
LOC100130175	CancervCIN3	-0.103626	3.00706	-0.72217	0.471607	0.71757
LOC100130207	CancervCIN3	-0.0218046	2.94759	-0.770898	0.442296	0.695895
LOC100130219	CancervCIN3	0.0597724	2.45228	0.727996	0.468047	0.715254
LOC100130232	CancervCIN3	-0.0169217	2.90744	-0.524107	0.601179	0.809072
LOC100130264	CancervCIN3	-0.00845628	2.97883	-0.0739512	0.941173	0.979067
LOC100130278	CancervCIN3	0.00638398	2.03584	0.41274	0.68054	0.858519
LOC100130285	CancervCIN3	-0.0674161	3.72508	-1.93411	0.0554741	0.256305
LOC100130331	CancervCIN3	-0.0138811	2.67244	-0.465549	0.64239	0.836587
LOC100130357	CancervCIN3	-0.0092036	1.47517	-0.79475	0.428342	0.684183
LOC100130370	CancervCIN3	-0.0512146	3.571	-0.850011	0.397027	0.661263
LOC100130417	CancervCIN3	-0.0912579	2.90152	-0.71442	0.476367	0.720479
LOC100130428	CancervCIN3	0.209294	3.57628	1.68811	0.0940106	0.348238
LOC100130429	CancervCIN3	-0.0512359	3.98432	-0.58535	0.559421	0.779294
LOC100130452	CancervCIN3	-0.0182889	2.37912	-1.3589	0.176748	0.464614
LOC100130456	CancervCIN3	0.0338136	1.73187	0.653777	0.514518	0.749718
LOC100130458	CancervCIN3	0.0111071	2.82725	0.0767705	0.938935	0.978048
LOC100130468	CancervCIN3	-0.437351	4.23197	-3.21899	0.00165833	0.0247536
LOC100130476	CancervCIN3	-1.52614	6.15696	-2.20018	0.0297264	0.173609
LOC100130502	CancervCIN3	-0.011073	2.54819	-0.509546	0.611314	0.815697
LOC100130548	CancervCIN3	-0.0095651	2.28642	-0.413503	0.679982	0.857964
LOC100130642	CancervCIN3	-0.0124716	2.32764	-1.08666	0.279384	0.564136
LOC100130654	CancervCIN3	-0.0177783	1.87481	-1.70707	0.0904179	0.340495
LOC100130691	CancervCIN3	-0.266993	5.23046	-1.42767	0.156007	0.442466
LOC100130705	CancervCIN3	0.0521596	1.96413	1.14579	0.254184	0.543733
LOC100130741	CancervCIN3	-0.00738573	2.13288	-0.378841	0.705481	0.872611
LOC100130744	CancervCIN3	-0.025875	1.73925	-1.04033	0.300297	0.582063
LOC100130778	CancervCIN3	-0.0223533	2.21784	-0.899635	0.370132	0.639234
LOC100130815	CancervCIN3	-0.0190567	2.37268	-1.63636	0.104408	0.367977
LOC100130856	CancervCIN3	-0.0615856	2.21081	-1.56806	0.119524	0.392698
LOC100130872	CancervCIN3	0.0335328	8.40302	0.0779466	0.938001	0.977759
LOC100130938	CancervCIN3	0.0311983	2.40565	0.251702	0.801706	0.920607
LOC100130950	CancervCIN3	-0.016216	2.29996	-1.28788	0.200288	0.490914
LOC100130964	CancervCIN3	-0.026544	3.00393	-0.713813	0.476741	0.720894
LOC100130987	CancervCIN3	-0.321386	5.58835	-0.99454	0.321979	0.600845
LOC100130992	CancervCIN3	-0.0211021	2.66526	-1.07985	0.282393	0.566601
LOC100131043	CancervCIN3	-0.0699516	1.89286	-0.35538	0.722934	0.880743
LOC100131053	CancervCIN3	-0.0502393	3.81895	-0.936436	0.350946	0.623863
LOC100131170	CancervCIN3	-0.0134243	2.07769	-1.21296	0.227549	0.51836
LOC100131180	CancervCIN3	-0.0108103	2.41818	-0.430632	0.667515	0.851418
LOC100131262	CancervCIN3	0.448642	6.99507	3.17372	0.00191591	0.027119
LOC100131270	CancervCIN3	0.0585262	4.76908	0.14484	0.885082	0.95696
LOC100131303	CancervCIN3	-0.0175477	2.97516	-0.306647	0.759648	0.900545
LOC100131347	CancervCIN3	0.00075568	1.62097	0.0345433	0.972502	0.991251
LOC100131496	CancervCIN3	-0.0519812	3.2259	-1.83052	0.0696759	0.295285
LOC100131508	CancervCIN3	-0.0157693	2.29032	-0.950446	0.343812	0.618663
LOC100131510	CancervCIN3	-0.0203115	2.54806	-1.2714	0.206067	0.497492
LOC100131532	CancervCIN3	0.0172037	1.96341	0.255734	0.798598	0.919379
LOC100131541	CancervCIN3	0.173275	3.70165	0.591687	0.555183	0.776559
LOC100131581	CancervCIN3	0.0255817	2.08434	0.541318	0.589301	0.80079
LOC100131655	CancervCIN3	-0.0258881	2.51663	-0.839706	0.402758	0.665704
LOC100131662	CancervCIN3	-0.00708804	2.10131	-0.204904	0.837997	0.938215
LOC100131756	CancervCIN3	-0.0168048	2.46791	-1.36515	0.174782	0.463704
LOC100131763	CancervCIN3	-0.0179822	2.19424	-0.418635	0.676238	0.856456
LOC100131860	CancervCIN3	-0.0229373	2.45919	-1.73261	0.0857558	0.33143
LOC100131864	CancervCIN3	-0.00555706	1.31336	-0.721011	0.472317	0.718012
LOC100132005	CancervCIN3	0.0147355	2.32373	0.168843	0.866207	0.948559
LOC100132057	CancervCIN3	-0.0321716	4.21541	-0.352966	0.724738	0.881313
LOC100132077	CancervCIN3	-0.00896261	2.22965	-0.604953	0.546363	0.770438
LOC100132078	CancervCIN3	0.0237839	2.08581	0.32775	0.743676	0.891437
LOC100132154	CancervCIN3	-0.0117894	2.59101	-0.635079	0.526596	0.756828
LOC100132167	CancervCIN3	-0.396544	3.40646	-3.01646	0.00312798	0.0387083
LOC100132207	CancervCIN3	-0.00826145	2.45289	-0.574022	0.567036	0.784525
LOC100132304	CancervCIN3	-0.0146528	1.98441	-1.43555	0.153755	0.440183
LOC100132319	CancervCIN3	0.0268369	2.90437	0.227625	0.820329	0.929419
LOC100132356	CancervCIN3	0.292285	2.28919	2.95886	0.00372662	0.0436344
LOC100132661	CancervCIN3	-0.00727378	1.45588	-0.946357	0.345885	0.620827
LOC100132686	CancervCIN3	0.0340597	2.25034	1.13294	0.259519	0.548627
LOC100132731	CancervCIN3	0.050796	1.9808	1.20331	0.231247	0.52192
LOC100132735	CancervCIN3	-0.0119102	2.64808	-0.275486	0.783421	0.911624
LOC100133039	CancervCIN3	0.0825895	2.97147	0.649414	0.517323	0.751415
LOC100133089	CancervCIN3	0.132143	2.39783	1.23642	0.218738	0.5096
LOC100133131	CancervCIN3	-0.0266601	2.76899	-1.04834	0.296607	0.578302
LOC100133315	CancervCIN3	-0.161979	4.20467	-0.482028	0.630672	0.82856
LOC100133461	CancervCIN3	0.0354371	2.12979	0.898689	0.370634	0.639576
LOC100133669	CancervCIN3	-0.00948222	2.30787	-0.804308	0.422824	0.680234
LOC100133920	CancervCIN3	-0.0553167	3.37188	-1.51175	0.133249	0.413822
LOC100133985	CancervCIN3	0.0290852	2.22446	0.236123	0.813743	0.926147
LOC100134040	CancervCIN3	-0.00919068	1.61402	-1.08888	0.27841	0.563444
LOC100134317	CancervCIN3	0.070655	3.48016	0.534849	0.593753	0.804102
LOC100134368	CancervCIN3	-0.00515156	1.70275	-0.643931	0.52086	0.753409
LOC100134445	CancervCIN3	0.237147	9.21832	0.740388	0.460524	0.709471
LOC100134822	CancervCIN3	0.018296	2.88978	0.0722763	0.942503	0.979748
LOC100134937	CancervCIN3	-0.182805	4.29114	-1.17418	0.24267	0.53278
LOC100147773	CancervCIN3	0.118826	2.62492	1.20738	0.229679	0.520487
LOC100190986	CancervCIN3	0.923391	4.61876	2.57619	0.0112129	0.0922252
LOC100233156	CancervCIN3	-0.211563	6.20844	-0.604631	0.546576	0.770476
LOC100240728	CancervCIN3	-0.0222717	2.32664	-1.56161	0.121037	0.395074
LOC100240734	CancervCIN3	0.00271991	1.41057	0.102288	0.9187	0.971354
LOC100268168	CancervCIN3	-0.0126177	1.77492	-1.01484	0.312243	0.593159
LOC100270804	CancervCIN3	0.420703	2.60111	3.69201	0.000337243	0.00754807
LOC100271832	CancervCIN3	-0.0192537	2.78686	-0.656648	0.512675	0.74839
LOC100272216	CancervCIN3	0.635159	8.37025	1.24949	0.213939	0.504971
LOC100272217	CancervCIN3	0.391759	4.38266	1.17703	0.241535	0.531787
LOC100286922	CancervCIN3	-0.025695	2.36595	-1.87753	0.0628944	0.277364
LOC100286925	CancervCIN3	-0.0631757	2.5085	-0.521006	0.603331	0.810539
LOC100287015	CancervCIN3	-0.052638	3.23947	-0.921691	0.358555	0.630282
LOC100287210	CancervCIN3	-0.0113639	2.20332	-0.561553	0.575477	0.790672
LOC100287221	CancervCIN3	-0.00751784	2.02176	-0.705581	0.481828	0.724908
LOC100287290	CancervCIN3	0.142687	2.56607	1.38492	0.168669	0.457228
LOC100287387	CancervCIN3	0.00589658	3.10948	0.122007	0.903099	0.96526
LOC100287413	CancervCIN3	0.043493	2.86311	0.311762	0.755767	0.898509
LOC100287497	CancervCIN3	0.265951	3.83453	1.17139	0.243782	0.533685
LOC100287525	CancervCIN3	-0.239022	3.28309	-1.34605	0.180844	0.469763
LOC100287576	CancervCIN3	-0.0119821	2.76981	-0.708273	0.480161	0.723314
LOC100287590	CancervCIN3	-0.540084	4.83411	-3.85305	0.000189541	0.00504708
LOC100287610	CancervCIN3	-0.0119982	2.45899	-0.976611	0.330744	0.608387
LOC100287704	CancervCIN3	-0.00344023	1.56488	-0.378875	0.705456	0.872611
LOC100287728	CancervCIN3	-0.0312582	3.39015	-1.21251	0.227721	0.518643
LOC100287808	CancervCIN3	-0.0262367	2.795	-1.02491	0.307486	0.588645
LOC100287834	CancervCIN3	-0.00914812	2.18584	-1.11647	0.266471	0.553898
LOC100287852	CancervCIN3	0.238614	11.2529	1.60659	0.110795	0.379046
LOC100287877	CancervCIN3	-0.00760949	1.56643	-0.981409	0.328383	0.606118
LOC100287896	CancervCIN3	-0.75386	7.01765	-2.08731	0.038995	0.204628
LOC100288123	CancervCIN3	-0.0236071	2.79812	-1.45634	0.147932	0.433263
LOC100288152	CancervCIN3	-1.38606	7.53083	-2.55556	0.011862	0.0961108
LOC100288175	CancervCIN3	0.0440797	2.73753	0.452909	0.651439	0.841431
LOC100288181	CancervCIN3	-0.0252224	1.53037	-1.06166	0.290539	0.573424
LOC100288238	CancervCIN3	-0.034644	2.7579	-1.67251	0.0970516	0.354488
LOC100288310	CancervCIN3	0.000244582	1.30486	0.00994998	0.992078	0.996802
LOC100288490	CancervCIN3	0.117537	2.80942	2.53673	0.012484	0.0992286
LOC100288570	CancervCIN3	-0.182723	2.58799	-1.6787	0.0958361	0.352296
LOC100288590	CancervCIN3	-0.00876706	2.4388	-0.294083	0.769207	0.904824
LOC100288637	CancervCIN3	0.0139329	4.68831	0.0485039	0.961396	0.986881
LOC100288675	CancervCIN3	-0.489741	9.33094	-2.67693	0.00847903	0.0765717
LOC100288721	CancervCIN3	-0.0142617	2.06502	-1.23523	0.219177	0.510057
LOC100288798	CancervCIN3	-0.00485355	2.16449	-0.374126	0.708976	0.874562
LOC100288860	CancervCIN3	-1.23162	6.63223	-4.65337	8.5469e-06	0.000561739
LOC100288893	CancervCIN3	0.0460438	2.52641	0.621138	0.535697	0.763552
LOC100288911	CancervCIN3	-0.0959697	3.85412	-0.283806	0.777053	0.909097
LOC100288966	CancervCIN3	-0.072932	3.83113	-1.35265	0.178733	0.467179
LOC100289045	CancervCIN3	-0.0209559	2.60075	-1.4679	0.14477	0.429259
LOC100289058	CancervCIN3	0.00373374	3.10866	0.139781	0.889069	0.958886
LOC100289061	CancervCIN3	0.170931	1.67687	1.51129	0.133366	0.41401
LOC100289090	CancervCIN3	0.0902817	3.48704	0.874626	0.38354	0.64973
LOC100289094	CancervCIN3	-0.0345784	3.24154	-1.94911	0.0536364	0.251099
LOC100289230	CancervCIN3	0.266131	3.88316	1.22128	0.224393	0.515007
LOC100289283	CancervCIN3	-0.123707	4.46815	-1.26764	0.207401	0.498275
LOC100289333	CancervCIN3	0.226127	5.13925	1.07682	0.283738	0.567802
LOC100289361	CancervCIN3	0.44248	3.09653	2.35079	0.0203789	0.137984
LOC100289473	CancervCIN3	-0.0201349	2.5767	-0.527308	0.598962	0.807676
LOC100289495	CancervCIN3	-0.0164129	2.02763	-0.684952	0.494706	0.734025
LOC100289518	CancervCIN3	-0.0517855	3.66487	-1.41719	0.159042	0.446123
LOC100291323	CancervCIN3	0.0813692	3.6172	1.00053	0.319084	0.597937
LOC100291666	CancervCIN3	-0.021559	2.93143	-0.998012	0.320299	0.599304
LOC100293211	CancervCIN3	-0.0541579	4.07185	-1.20442	0.230817	0.521371
LOC100294033	CancervCIN3	0.0714501	11.0778	0.331186	0.741086	0.890663
LOC100294145	CancervCIN3	-0.0603477	4.24284	-0.94298	0.347602	0.621918
LOC100294362	CancervCIN3	-0.0493407	3.47429	-1.25896	0.210509	0.501415
LOC100310756	CancervCIN3	0.011862	5.63186	0.0702385	0.944122	0.980493
LOC100379224	CancervCIN3	0.0604351	3.81778	0.672689	0.50245	0.739953
LOC100419741	CancervCIN3	0.114565	1.67073	1.74679	0.0832543	0.326342
LOC100420758	CancervCIN3	-0.244002	4.78659	-1.29555	0.19764	0.488125
LOC100421171	CancervCIN3	-0.00339376	1.8124	-0.119314	0.905228	0.965674
LOC100421494	CancervCIN3	-0.0131365	2.49925	-1.10451	0.271601	0.557791
LOC100422212	CancervCIN3	-0.0163121	2.45552	-0.914171	0.362476	0.632716
LOC100422526	CancervCIN3	0.00258397	2.61642	0.123095	0.902239	0.96526
LOC100422737	CancervCIN3	-0.0339175	2.80323	-1.89668	0.0602948	0.270393
LOC100422781	CancervCIN3	0.0323737	1.8903	1.42236	0.157538	0.444577
LOC100499194	CancervCIN3	-0.0232343	1.87502	-0.628446	0.530917	0.760074
LOC100499489	CancervCIN3	-0.0736011	2.61152	-1.36304	0.175446	0.46437
LOC100505478	CancervCIN3	-0.125732	7.45316	-0.562656	0.574728	0.789982
LOC100505498	CancervCIN3	0.145221	3.04327	1.44691	0.150551	0.436931
LOC100505501	CancervCIN3	0.4267	2.76036	2.33238	0.0213615	0.142208
LOC100505515	CancervCIN3	-0.052241	2.42428	-0.701869	0.484132	0.726214
LOC100505530	CancervCIN3	-0.00731014	1.64346	-0.838256	0.403568	0.666638
LOC100505534	CancervCIN3	-0.014336	2.28574	-0.859597	0.39174	0.656421
LOC100505549	CancervCIN3	0.297436	4.07444	1.4362	0.15357	0.44
LOC100505555	CancervCIN3	-0.698149	7.31067	-1.9354	0.0553146	0.255764
LOC100505564	CancervCIN3	-0.108634	3.49643	-1.59156	0.114137	0.384461
LOC100505570	CancervCIN3	-0.00874367	1.74646	-1.00702	0.315971	0.595662
LOC100505585	CancervCIN3	0.0812212	5.19699	0.451799	0.652236	0.842025
LOC100505609	CancervCIN3	-0.0366751	3.07397	-1.48264	0.140816	0.423889
LOC100505622	CancervCIN3	0.00810689	1.953	0.69493	0.488455	0.729322
LOC100505635	CancervCIN3	-0.011384	1.584	-1.03767	0.301529	0.582955
LOC100505658	CancervCIN3	-0.0211811	2.51297	-1.34669	0.180639	0.469763
LOC100505664	CancervCIN3	0.371235	2.64806	0.76587	0.445271	0.697918
LOC100505666	CancervCIN3	-0.372165	3.29809	-2.02215	0.0454045	0.225932
LOC100505685	CancervCIN3	-0.0198288	2.30277	-1.43846	0.152931	0.439405
LOC100505710	CancervCIN3	-0.00459911	1.37715	-0.6191	0.537035	0.764754
LOC100505711	CancervCIN3	0.0551904	2.30006	0.289917	0.772384	0.906371
LOC100505715	CancervCIN3	-0.151755	5.06426	-0.42083	0.674639	0.855888
LOC100505716	CancervCIN3	-0.00336026	2.62374	-0.0648698	0.948387	0.982156
LOC100505727	CancervCIN3	-0.0227175	2.57751	-1.84632	0.0673317	0.288756
LOC100505774	CancervCIN3	-0.0257255	1.82995	-1.242	0.216678	0.508231
LOC100505782	CancervCIN3	-0.0213847	2.74508	-1.07428	0.284873	0.568674
LOC100505784	CancervCIN3	-0.0030768	2.41165	-0.0729088	0.942001	0.979507
LOC100505797	CancervCIN3	-0.123804	5.00844	-1.70472	0.0908567	0.341616
LOC100505817	CancervCIN3	0.257112	2.00843	2.03633	0.0439371	0.221365
LOC100505824	CancervCIN3	-0.0219396	2.99373	-0.379558	0.70495	0.872415
LOC100505841	CancervCIN3	-0.0202172	2.64046	-1.06704	0.288114	0.571734
LOC100505851	CancervCIN3	-0.090372	4.45117	-0.511486	0.609959	0.814789
LOC100505853	CancervCIN3	-0.0156313	2.04084	-1.43511	0.153878	0.440193
LOC100505874	CancervCIN3	-0.0369073	3.56313	-0.462944	0.64425	0.837501
LOC100505878	CancervCIN3	-0.0249961	2.90354	-1.0308	0.304725	0.586247
LOC100505902	CancervCIN3	-0.016677	3.00406	-0.538018	0.59157	0.802844
LOC100505912	CancervCIN3	0.131203	2.30281	1.62303	0.107229	0.373151
LOC100505915	CancervCIN3	0.156411	4.4306	1.57648	0.117571	0.389705
LOC100505918	CancervCIN3	-0.172978	5.8262	-0.865754	0.388368	0.653841
LOC100505920	CancervCIN3	-0.0175976	3.06802	-0.150386	0.880715	0.954419
LOC100505938	CancervCIN3	-0.326995	3.53975	-1.47518	0.142807	0.426696
LOC100505942	CancervCIN3	-0.00546114	1.80622	-0.685338	0.494464	0.73382
LOC100505978	CancervCIN3	-0.0349912	2.66827	-1.57435	0.118063	0.390431
LOC100505984	CancervCIN3	0.392644	10.4082	0.898333	0.370823	0.639649
LOC100505985	CancervCIN3	-0.0165419	2.25613	-1.227	0.222246	0.513048
LOC100506016	CancervCIN3	-0.0413306	3.03456	-1.40082	0.163871	0.452125
LOC100506022	CancervCIN3	-0.0121821	1.66728	-0.974839	0.331618	0.609141
LOC100506047	CancervCIN3	-0.0181252	2.57659	-0.0925783	0.926394	0.973906
LOC100506071	CancervCIN3	-0.00678237	2.74488	-0.32451	0.746122	0.892885
LOC100506082	CancervCIN3	-0.000998615	2.27811	-0.0377718	0.969933	0.990048
LOC100506083	CancervCIN3	-0.00802622	3.05688	-0.365116	0.715673	0.877697
LOC100506098	CancervCIN3	-0.152189	3.19537	-0.551546	0.582294	0.795443
LOC100506100	CancervCIN3	-0.154442	2.94398	-0.811901	0.41847	0.677216
LOC100506107	CancervCIN3	0.0040303	2.38967	0.0761425	0.939434	0.978296
LOC100506113	CancervCIN3	0.00667183	1.68155	0.3039	0.761735	0.901509
LOC100506114	CancervCIN3	-0.00662298	2.6774	-0.175961	0.860624	0.946788
LOC100506122	CancervCIN3	-0.0393474	2.52339	-1.40456	0.162758	0.450656
LOC100506123	CancervCIN3	0.555187	9.40645	1.25752	0.211028	0.502111
LOC100506124	CancervCIN3	0.0321122	2.36225	0.860766	0.391098	0.655894
LOC100506125	CancervCIN3	0.0308071	2.16213	0.477639	0.633783	0.830562
LOC100506127	CancervCIN3	-0.0249422	3.0625	-0.810253	0.419413	0.677985
LOC100506142	CancervCIN3	0.0266176	2.74749	0.239618	0.811039	0.924601
LOC100506175	CancervCIN3	0.0441077	2.7492	1.06132	0.290695	0.573507
LOC100506207	CancervCIN3	-0.0164917	2.37834	-1.24149	0.216869	0.508346
LOC100506235	CancervCIN3	-0.0145585	2.29292	-0.882532	0.379269	0.646478
LOC100506236	CancervCIN3	-0.036205	2.90042	-0.955049	0.34149	0.616523
LOC100506248	CancervCIN3	-0.561238	14.7353	-3.09485	0.00245524	0.0324901
LOC100506258	CancervCIN3	-0.0392197	3.33834	-1.12407	0.263246	0.551165
LOC100506271	CancervCIN3	-0.0260068	2.55435	-1.69948	0.0918416	0.343833
LOC100506272	CancervCIN3	-0.0233237	2.43642	-1.68864	0.093908	0.348035
LOC100506274	CancervCIN3	-0.0138959	2.39033	-0.951081	0.343492	0.618393
LOC100506282	CancervCIN3	0.0757342	4.60264	0.735411	0.463537	0.711624
LOC100506286	CancervCIN3	-0.00628931	2.84613	-0.0978986	0.922178	0.972325
LOC100506289	CancervCIN3	0.01848	3.10951	0.350574	0.726528	0.88265
LOC100506302	CancervCIN3	-0.0649428	2.45328	-1.20431	0.23086	0.521371
LOC100506314	CancervCIN3	0.0332223	3.12625	0.393482	0.694667	0.866521
LOC100506319	CancervCIN3	-0.00773736	2.30423	-0.241018	0.809956	0.924143
LOC100506331	CancervCIN3	-0.0129456	2.99297	-0.534657	0.593885	0.804136
LOC100506351	CancervCIN3	-0.00360955	2.40146	-0.0825272	0.934366	0.976468
LOC100506368	CancervCIN3	0.0532955	2.39909	1.17358	0.242906	0.532943
LOC100506371	CancervCIN3	-0.0306632	3.71229	-0.600167	0.549537	0.772497
LOC100506374	CancervCIN3	-0.101173	2.43407	-0.432354	0.666267	0.850999
LOC100506379	CancervCIN3	-0.0232053	2.82418	-1.34452	0.181339	0.470022
LOC100506388	CancervCIN3	-0.312486	2.73385	-2.43653	0.0163103	0.119071
LOC100506405	CancervCIN3	0.305154	2.24091	1.67819	0.0959348	0.352403
LOC100506406	CancervCIN3	-0.113471	3.9255	-0.633942	0.527336	0.757435
LOC100506411	CancervCIN3	-0.0713299	3.69424	-1.66608	0.0983276	0.356514
LOC100506446	CancervCIN3	-0.0165432	2.07525	-1.44944	0.149845	0.43585
LOC100506459	CancervCIN3	1.32213e-05	2.783	0.000122342	0.999903	0.999976
LOC100506470	CancervCIN3	-0.00444823	2.89215	-0.111225	0.911625	0.968391
LOC100506472	CancervCIN3	-0.0527302	4.72135	-0.642495	0.521788	0.753852
LOC100506473	CancervCIN3	0.730086	5.88276	1.99815	0.0479819	0.234836
LOC100506476	CancervCIN3	-0.0157473	2.51071	-0.676405	0.500097	0.738602
LOC100506489	CancervCIN3	-0.0379731	3.14375	-1.13212	0.25986	0.548838
LOC100506497	CancervCIN3	-0.100909	3.92929	-1.51762	0.131763	0.411874
LOC100506498	CancervCIN3	-0.0220295	2.66855	-1.23861	0.21793	0.508981
LOC100506504	CancervCIN3	-0.0109034	1.88859	-1.22965	0.221253	0.511858
LOC100506526	CancervCIN3	-0.0178274	1.70416	-0.534078	0.594285	0.804371
LOC100506530	CancervCIN3	-0.00359306	2.8549	-0.0693042	0.944864	0.980673
LOC100506538	CancervCIN3	0.360857	8.75921	1.30618	0.194012	0.483748
LOC100506548	CancervCIN3	-0.0473931	8.03348	-0.177196	0.859656	0.946435
LOC100506557	CancervCIN3	-0.0150922	2.21442	-0.794956	0.428222	0.684156
LOC100506558	CancervCIN3	-0.321502	9.92576	-0.956555	0.340732	0.615819
LOC100506563	CancervCIN3	-0.0515524	2.92069	-1.94801	0.0537687	0.251194
LOC100506571	CancervCIN3	-0.0205315	1.95944	-1.72288	0.0875085	0.335155
LOC100506585	CancervCIN3	0.0277903	1.86911	0.965731	0.336138	0.612312
LOC100506603	CancervCIN3	-0.250999	4.55831	-2.72454	0.0074104	0.0697689
LOC100506606	CancervCIN3	0.0106892	2.88063	0.0933893	0.925751	0.973906
LOC100506639	CancervCIN3	0.443259	10.8313	2.98656	0.0034266	0.0412539
LOC100506667	CancervCIN3	-0.0133381	1.8705	-1.46232	0.14629	0.431442
LOC100506675	CancervCIN3	-0.0146438	2.64293	-0.874989	0.383343	0.649504
LOC100506679	CancervCIN3	-0.00982258	2.00913	-0.937682	0.350308	0.623595
LOC100506691	CancervCIN3	0.298434	2.85301	2.18235	0.0310492	0.17785
LOC100506699	CancervCIN3	0.016802	2.61372	0.655757	0.513247	0.748822
LOC100506718	CancervCIN3	-0.617609	8.42114	-1.25534	0.211814	0.503004
LOC100506725	CancervCIN3	0.00903125	1.88128	0.370174	0.711911	0.875986
LOC100506730	CancervCIN3	0.0244496	4.91339	0.076578	0.939088	0.978136
LOC100506731	CancervCIN3	-0.0105998	2.47367	-0.476398	0.634665	0.831104
LOC100506790	CancervCIN3	-0.0160516	3.1243	-0.705315	0.481993	0.725005
LOC100506797	CancervCIN3	0.369374	2.1328	1.80825	0.0730942	0.303917
LOC100506813	CancervCIN3	-0.0492361	2.55772	-0.298106	0.766142	0.903547
LOC100506844	CancervCIN3	0.566823	4.37141	2.11761	0.03629	0.19566
LOC100506851	CancervCIN3	-0.0140491	2.53208	-1.06465	0.289189	0.572798
LOC100506858	CancervCIN3	-0.0132261	3.12453	-0.423903	0.672402	0.854396
LOC100506860	CancervCIN3	-0.050423	3.49339	-1.58028	0.116697	0.38864
LOC100506870	CancervCIN3	0.0396838	2.89367	0.673907	0.501678	0.739531
LOC100506882	CancervCIN3	-0.000884714	2.79488	-0.0247903	0.980264	0.993006
LOC100506885	CancervCIN3	-0.00916397	1.6366	-1.07915	0.282703	0.566892
LOC100506895	CancervCIN3	-0.0102476	2.63172	-0.529501	0.597445	0.806676
LOC100506922	CancervCIN3	0.134829	3.15019	0.888925	0.375837	0.643705
LOC100506929	CancervCIN3	-0.0120288	2.17421	-1.06311	0.289884	0.573163
LOC100506990	CancervCIN3	-0.179034	7.58893	-0.635742	0.526166	0.756609
LOC100506999	CancervCIN3	-0.0467125	3.70775	-1.20609	0.230176	0.520987
LOC100507006	CancervCIN3	-0.00732827	2.44621	-0.320571	0.749098	0.894497
LOC100507022	CancervCIN3	0.00652288	1.82525	0.141129	0.888007	0.958644
LOC100507033	CancervCIN3	-0.0391839	2.35504	-1.28589	0.200979	0.492044
LOC100507053	CancervCIN3	-0.731123	6.20403	-2.40676	0.0176331	0.125077
LOC100507065	CancervCIN3	-0.00614328	1.86709	-0.555008	0.579931	0.793884
LOC100507073	CancervCIN3	0.0641396	2.46211	0.357103	0.721648	0.880273
LOC100507140	CancervCIN3	-0.0149573	2.38921	-0.389932	0.697284	0.868262
LOC100507156	CancervCIN3	0.0189886	1.95922	1.34406	0.181488	0.470022
LOC100507165	CancervCIN3	0.26756	3.19337	1.69023	0.0936032	0.347498
LOC100507194	CancervCIN3	-0.00238647	1.54248	-0.176534	0.860174	0.946588
LOC100507201	CancervCIN3	-0.0209794	2.61322	-1.30692	0.193761	0.483443
LOC100507221	CancervCIN3	-0.508819	3.96007	-1.23592	0.218925	0.509937
LOC100507250	CancervCIN3	-0.0416705	2.63456	-1.38093	0.169888	0.458664
LOC100507258	CancervCIN3	-0.703535	9.11739	-1.83543	0.0689404	0.293101
LOC100507277	CancervCIN3	-0.00788254	1.78712	-0.556904	0.578639	0.792763
LOC100507281	CancervCIN3	0.105597	2.50381	0.545736	0.58627	0.798377
LOC100507283	CancervCIN3	-0.0272842	2.88699	-0.470589	0.638796	0.833904
LOC100507291	CancervCIN3	0.409848	2.19662	2.71673	0.00757685	0.0706839
LOC100507311	CancervCIN3	0.0527795	4.42872	0.125196	0.900579	0.964538
LOC100507330	CancervCIN3	-0.0197169	2.27171	-1.61563	0.108824	0.37525
LOC100507334	CancervCIN3	0.553196	3.54202	2.02005	0.0456246	0.22669
LOC100507336	CancervCIN3	-0.0147293	1.85593	-0.212632	0.831978	0.934997
LOC100507351	CancervCIN3	-0.0130657	2.47824	-0.970346	0.333843	0.61089
LOC100507353	CancervCIN3	-0.05502	3.67268	-1.16007	0.248344	0.53812
LOC100507377	CancervCIN3	-0.0322324	3.49693	-0.881829	0.379648	0.646882
LOC100507384	CancervCIN3	-0.0534623	3.47952	-1.83774	0.0685961	0.292037
LOC100507387	CancervCIN3	-0.0456917	3.0204	-1.73086	0.0860697	0.332294
LOC100507388	CancervCIN3	-0.00765112	1.83279	-0.865251	0.388643	0.654102
LOC100507389	CancervCIN3	-0.0691653	3.70585	-0.702747	0.483586	0.725685
LOC100507391	CancervCIN3	-0.00772149	1.7111	-0.70859	0.479965	0.723314
LOC100507395	CancervCIN3	0.126264	2.58224	1.05108	0.295352	0.57746
LOC100507403	CancervCIN3	-0.0200659	2.94302	-0.904934	0.36733	0.636875
LOC100507424	CancervCIN3	-0.0804867	4.63636	-0.223142	0.823807	0.93084
LOC100507431	CancervCIN3	-0.065761	3.68437	-1.0075	0.315738	0.595526
LOC100507443	CancervCIN3	0.0176502	2.18252	0.255009	0.799156	0.91973
LOC100507461	CancervCIN3	0.00762891	2.45809	0.206783	0.836533	0.93755
LOC100507468	CancervCIN3	-0.0104396	1.84966	-0.977773	0.330171	0.607945
LOC100507472	CancervCIN3	0.201182	5.66489	0.586277	0.5588	0.779125
LOC100507477	CancervCIN3	0.300261	4.92875	1.18162	0.239712	0.529781
LOC100507480	CancervCIN3	-0.00827137	1.92187	-0.738239	0.461823	0.710476
LOC100507487	CancervCIN3	-0.115554	4.70865	-0.283218	0.777502	0.90916
LOC100507494	CancervCIN3	0.0598737	2.63895	0.600928	0.549031	0.772136
LOC100507506	CancervCIN3	-0.01269	2.31873	-0.939566	0.349344	0.623033
LOC100507507	CancervCIN3	-0.0670184	8.85885	-0.318879	0.750377	0.895227
LOC100507513	CancervCIN3	-0.000199964	1.99229	-0.0161737	0.987123	0.995465
LOC100507516	CancervCIN3	-0.676842	3.81076	-1.752	0.0823509	0.324673
LOC100507520	CancervCIN3	-0.116659	4.0158	-0.809716	0.41972	0.678129
LOC100507534	CancervCIN3	-0.0207423	2.56319	-1.45703	0.147742	0.433199
LOC100507537	CancervCIN3	-0.0667721	4.51274	-1.09928	0.273865	0.559206
LOC100507547	CancervCIN3	-0.0235501	3.91925	-0.168184	0.866724	0.948559
LOC100507557	CancervCIN3	0.231605	3.19646	1.09425	0.276054	0.561529
LOC100507560	CancervCIN3	-0.0113886	1.83985	-1.30787	0.193438	0.483095
LOC100507562	CancervCIN3	-0.0115498	2.52313	-0.481928	0.630743	0.828561
LOC100507564	CancervCIN3	-0.13612	5.78835	-0.846927	0.398736	0.662737
LOC100507577	CancervCIN3	-0.241149	10.3974	-1.32558	0.187519	0.476428
LOC100507600	CancervCIN3	-0.00282051	2.54906	-0.0276344	0.978	0.992743
LOC100507616	CancervCIN3	-0.0119614	2.99873	-0.703162	0.483329	0.725682
LOC100507630	CancervCIN3	-0.03346	3.69694	-0.823641	0.411792	0.672865
LOC100507634	CancervCIN3	-0.0665844	3.46519	-1.54213	0.125697	0.401843
LOC100507642	CancervCIN3	-1.06075	4.83123	-3.69705	0.0003313	0.00744727
LOC100507654	CancervCIN3	0.0930639	2.84092	0.645019	0.520157	0.753203
LOC100507670	CancervCIN3	0.00583544	2.00594	0.0779124	0.938029	0.977759
LOC100507855	CancervCIN3	-0.173467	10.8522	-0.583692	0.560533	0.779941
LOC100508408	CancervCIN3	-0.433457	14.4435	-4.77015	5.27422e-06	0.000394389
LOC100508631	CancervCIN3	-0.0271302	2.44313	-1.59919	0.112431	0.381819
LOC100509303	CancervCIN3	0.274653	3.06459	1.62228	0.107391	0.373151
LOC100509445	CancervCIN3	1.51141	6.77775	4.1835	5.52085e-05	0.00208517
LOC100509457	CancervCIN3	-0.255196	8.16655	-0.389441	0.697646	0.868605
LOC100509646	CancervCIN3	-0.000951939	2.30034	-0.0345151	0.972524	0.991251
LOC100509764	CancervCIN3	0.187894	4.00006	0.771908	0.4417	0.695247
LOC100509814	CancervCIN3	-0.0324319	2.85481	-1.45862	0.147305	0.432706
LOC100510710	CancervCIN3	-0.00664464	1.23503	-0.747528	0.45622	0.706143
LOC100630923	CancervCIN3	0.202513	9.08682	1.19861	0.233061	0.523631
LOC100631378	CancervCIN3	-0.0608622	3.10606	-1.81268	0.0724023	0.302209
LOC100652768	CancervCIN3	-0.00512526	2.91323	-0.0627369	0.950081	0.982741
LOC100652777	CancervCIN3	-0.249226	5.77764	-0.646908	0.518937	0.752489
LOC100652911	CancervCIN3	-0.0252341	2.87411	-0.2457	0.806338	0.922577
LOC100652930	CancervCIN3	-0.186228	8.51795	-0.579076	0.563633	0.782055
LOC100652931	CancervCIN3	-0.00863394	2.86787	-0.332339	0.740218	0.890283
LOC100652999	CancervCIN3	-0.0143862	2.16469	-0.753984	0.452349	0.703296
LOC100653005	CancervCIN3	-0.00321272	1.74121	-0.167221	0.86748	0.948724
LOC100653049	CancervCIN3	-0.28596	2.03856	-1.43397	0.154203	0.440452
LOC100653057	CancervCIN3	0.709421	4.40225	1.59246	0.113935	0.384169
LOC100653061	CancervCIN3	0.433831	5.80459	1.15051	0.252241	0.542055
LOC100653086	CancervCIN3	0.232001	2.84637	1.08725	0.279123	0.563974
LOC100653137	CancervCIN3	-0.0128774	2.29536	-1.07447	0.284789	0.568663
LOC100653149	CancervCIN3	0.34291	3.78083	2.16136	0.0326713	0.183993
LOC100653233	CancervCIN3	-0.0400195	3.02375	-0.344292	0.731235	0.885327
LOC100653247	CancervCIN3	0.259656	7.19375	0.969392	0.334316	0.611129
LOC100653296	CancervCIN3	0.135998	2.57624	0.848	0.398141	0.662249
LOC100996246	CancervCIN3	-0.00609867	2.11571	-0.503484	0.615555	0.818752
LOC100996251	CancervCIN3	-0.022718	3.21777	-1.05738	0.292478	0.574993
LOC100996255	CancervCIN3	0.0680096	2.43795	0.493328	0.62269	0.823453
LOC100996263	CancervCIN3	-0.0163911	2.61891	-1.04314	0.298997	0.580716
LOC100996286	CancervCIN3	0.0681793	2.81679	0.446283	0.656204	0.844818
LOC100996325	CancervCIN3	-0.0579886	3.32935	-1.77095	0.0791299	0.317146
LOC100996342	CancervCIN3	-0.0727308	3.0746	-1.25156	0.213186	0.504279
LOC100996345	CancervCIN3	-0.00613583	2.15629	-0.650845	0.516401	0.750615
LOC100996349	CancervCIN3	-0.00882937	2.06655	-0.670266	0.503987	0.741178
LOC100996385	CancervCIN3	-0.0144046	2.83315	-0.214448	0.830565	0.934423
LOC100996404	CancervCIN3	-0.023011	2.74132	-1.24634	0.215088	0.506257
LOC100996412	CancervCIN3	-0.290959	7.51783	-0.834938	0.405426	0.668186
LOC100996419	CancervCIN3	0.501029	4.12411	3.28333	0.00134737	0.0212076
LOC100996455	CancervCIN3	-0.0143565	2.50818	-0.559012	0.577204	0.791769
LOC100996506	CancervCIN3	-0.00791024	3.88741	-0.0889594	0.929264	0.975133
LOC100996542	CancervCIN3	-0.0447214	2.8846	-0.745954	0.457166	0.706669
LOC100996549	CancervCIN3	-0.00386498	1.50936	-0.46108	0.645583	0.838021
LOC100996579	CancervCIN3	0.588331	5.52384	1.20481	0.230668	0.521254
LOC100996583	CancervCIN3	-0.0980011	2.26907	-1.02527	0.307315	0.588577
LOC100996624	CancervCIN3	0.045307	2.84636	0.505702	0.614001	0.817579
LOC100996634	CancervCIN3	-0.020291	2.61198	-1.70241	0.0912894	0.342532
LOC100996654	CancervCIN3	-0.019123	2.86294	-1.04864	0.296469	0.578234
LOC100996671	CancervCIN3	-0.0305242	2.81155	-1.39163	0.166633	0.455285
LOC100996681	CancervCIN3	0.0753275	3.25051	0.720729	0.47249	0.718012
LOC100996693	CancervCIN3	0.440182	3.63335	1.8867	0.0616385	0.274291
LOC100996694	CancervCIN3	-0.00195149	1.77055	-0.0603032	0.952015	0.983182
LOC100996696	CancervCIN3	-0.0690708	11.0732	-0.408524	0.683623	0.860163
LOC100996724	CancervCIN3	0.00122884	1.43316	0.0659673	0.947515	0.981722
LOC100996735	CancervCIN3	-0.434454	7.97057	-1.19235	0.235498	0.52616
LOC100996740	CancervCIN3	-0.172447	9.03568	-0.425065	0.671557	0.853962
LOC100996741	CancervCIN3	-0.0101104	3.76551	-0.238129	0.812191	0.925477
LOC100996756	CancervCIN3	-0.0909511	3.06278	-0.54124	0.589354	0.80079
LOC100996760	CancervCIN3	-1.32149	11.3809	-2.93014	0.0040629	0.0463738
LOC100996782	CancervCIN3	-0.0438018	2.81215	-0.507753	0.612567	0.816622
LOC100996792	CancervCIN3	-0.172899	10.2548	-0.993752	0.322361	0.601133
LOC100996809	CancervCIN3	-0.0573242	12.0807	-0.18105	0.856636	0.944866
LOC100996843	CancervCIN3	0.481158	3.35001	1.1202	0.264886	0.552343
LOC100996902	CancervCIN3	-0.0207085	2.48816	-1.38606	0.168322	0.456852
LOC100996906	CancervCIN3	0.0833138	2.64324	0.468883	0.640011	0.834639
LOC100996919	CancervCIN3	-0.335042	7.73742	-1.03111	0.304579	0.586227
LOC101059948	CancervCIN3	-0.0244238	2.59088	-1.48702	0.139656	0.42221
LOC101060019	CancervCIN3	-0.0303139	2.9169	-1.38581	0.168398	0.456852
LOC101060091	CancervCIN3	-0.0272791	3.54306	-0.826254	0.410314	0.671864
LOC101060179	CancervCIN3	-0.272134	6.88277	-1.35737	0.177234	0.465387
LOC101060181	CancervCIN3	-0.17755	9.90539	-0.854842	0.394357	0.658826
LOC101060236	CancervCIN3	-0.064476	3.68794	-1.4977	0.136859	0.418804
LOC101060275	CancervCIN3	0.00278788	10.249	0.00834427	0.993356	0.997324
LOC101060363	CancervCIN3	-0.18595	15.1609	-2.1429	0.034158	0.18875
LOC101060373	CancervCIN3	0.091779	11.0683	0.879197	0.381067	0.647856
LOC101060386	CancervCIN3	0.305532	12.0506	2.16962	0.0320238	0.181371
LOC101060391	CancervCIN3	0.477369	2.75234	2.73879	0.00711535	0.0677796
LOC101060399	CancervCIN3	0.748068	7.62476	2.2914	0.0236998	0.150925
LOC101060400	CancervCIN3	-0.113865	3.61186	-1.56563	0.120091	0.393521
LOC101060405	CancervCIN3	0.713156	4.71574	1.96939	0.0512324	0.244202
LOC101060424	CancervCIN3	-0.0256448	2.27658	-0.645489	0.519854	0.75315
LOC101060443	CancervCIN3	0.570366	6.81904	1.84573	0.0674182	0.289033
LOC101060521	CancervCIN3	0.0299483	9.7763	0.185194	0.853392	0.943607
LOC101060553	CancervCIN3	0.00599343	2.05902	0.114166	0.909299	0.967704
LOC101060581	CancervCIN3	0.300369	7.7867	0.7141	0.476564	0.720727
LOC101060604	CancervCIN3	0.31068	4.24469	1.10262	0.272419	0.558309
LOC101060609	CancervCIN3	0.198902	2.64311	1.5522	0.123271	0.398537
LOC101060747	CancervCIN3	0.0831841	10.9158	0.477185	0.634106	0.830651
LOC101060817	CancervCIN3	0.093165	12.0105	0.494137	0.622121	0.8232
LOC101060835	CancervCIN3	-0.25403	11.9143	-0.623188	0.534354	0.76263
LOC101243545	CancervCIN3	-0.57291	10.7743	-4.32862	3.14525e-05	0.00140792
LOC101559451	CancervCIN3	0.196253	3.19171	1.77755	0.0780333	0.314956
LOC101593348	CancervCIN3	-0.0196306	2.67838	-0.449548	0.653854	0.843189
LOC101805491	CancervCIN3	-0.0145919	2.66905	-1.05784	0.292271	0.574689
LOC101926887	CancervCIN3	0.0275666	2.40461	0.516007	0.606807	0.812979
LOC101926892	CancervCIN3	-0.0201191	3.01259	-0.351881	0.72555	0.881842
LOC101926907	CancervCIN3	-0.0962749	3.31944	-0.353281	0.724503	0.881266
LOC101926913	CancervCIN3	0.121729	2.69407	1.22863	0.221635	0.512443
LOC101926915	CancervCIN3	-0.0455619	2.00354	-0.550984	0.582678	0.795541
LOC101926916	CancervCIN3	-0.0466899	3.34562	-0.548556	0.584338	0.797038
LOC101926921	CancervCIN3	0.877042	8.11244	2.20627	0.0292859	0.1721
LOC101926934	CancervCIN3	-0.0565589	2.95353	-1.07572	0.284228	0.568116
LOC101926942	CancervCIN3	-0.0195178	2.45131	-1.40881	0.1615	0.448759
LOC101926943	CancervCIN3	-0.0167212	2.18248	-1.39364	0.166023	0.454418
LOC101926944	CancervCIN3	0.0342448	2.16004	1.19544	0.234293	0.524765
LOC101926948	CancervCIN3	-0.00674071	1.45984	-0.901758	0.369007	0.638187
LOC101926951	CancervCIN3	-0.0520813	3.59069	-0.140296	0.888663	0.958825
LOC101926959	CancervCIN3	-0.0210672	2.23572	-1.33376	0.184831	0.473561
LOC101926960	CancervCIN3	-0.0429778	3.13176	-1.20221	0.23167	0.522441
LOC101926962	CancervCIN3	-0.0126542	2.41218	-1.01111	0.314017	0.594503
LOC101926963	CancervCIN3	-0.0230869	2.6885	-0.413517	0.679972	0.857964
LOC101926967	CancervCIN3	0.483507	5.52337	2.3188	0.0221127	0.145204
LOC101926975	CancervCIN3	-0.00899695	1.51336	-1.08936	0.278198	0.563108
LOC101926984	CancervCIN3	-0.0653209	4.74716	-0.778709	0.437697	0.691821
LOC101926997	CancervCIN3	-0.167146	4.09209	-2.6752	0.00852039	0.0768249
LOC101927018	CancervCIN3	-0.0588393	3.46193	-1.73813	0.0847762	0.329635
LOC101927020	CancervCIN3	-0.0107594	3.43566	-0.521206	0.603192	0.810539
LOC101927021	CancervCIN3	-0.00597238	2.01761	-0.706811	0.481066	0.724112
LOC101927027	CancervCIN3	0.888176	5.06878	2.84632	0.00521056	0.0545242
LOC101927038	CancervCIN3	-0.00710642	2.02911	-0.836822	0.404371	0.66725
LOC101927040	CancervCIN3	-0.0238133	2.39437	-1.457	0.14775	0.433199
LOC101927043	CancervCIN3	-0.0159964	2.42594	-0.87254	0.384672	0.650452
LOC101927044	CancervCIN3	-0.00526219	1.85172	-0.30886	0.757968	0.899645
LOC101927051	CancervCIN3	-0.0159598	2.4854	-1.16764	0.245288	0.534909
LOC101927057	CancervCIN3	-0.0634549	2.87197	-1.27125	0.206121	0.497492
LOC101927058	CancervCIN3	-0.00757695	1.90995	-0.507641	0.612645	0.816622
LOC101927059	CancervCIN3	-0.00987375	2.3773	-0.41465	0.679145	0.857813
LOC101927060	CancervCIN3	-0.0112716	2.77418	-0.922304	0.358237	0.630123
LOC101927066	CancervCIN3	-0.059628	3.36815	-1.72904	0.0863959	0.332663
LOC101927069	CancervCIN3	-0.0897876	3.79095	-1.20472	0.230702	0.521254
LOC101927071	CancervCIN3	-0.0098596	1.72897	-1.17177	0.243631	0.533685
LOC101927079	CancervCIN3	-0.0385143	3.58729	-1.10918	0.269592	0.556761
LOC101927085	CancervCIN3	-0.00813992	2.7039	-0.168551	0.866436	0.948559
LOC101927086	CancervCIN3	-0.00302763	1.60416	-0.168693	0.866325	0.948559
LOC101927089	CancervCIN3	-0.00659909	2.95498	-0.0891088	0.929145	0.975133
LOC101927093	CancervCIN3	0.0806884	1.6352	1.33739	0.183648	0.471918
LOC101927095	CancervCIN3	-0.019935	2.20194	-1.74781	0.0830767	0.325881
LOC101927098	CancervCIN3	-0.0263285	3.0602	-0.914416	0.362348	0.632683
LOC101927104	CancervCIN3	-0.0701663	4.69139	-1.08193	0.281473	0.565938
LOC101927122	CancervCIN3	-0.025935	3.98022	-0.805896	0.421911	0.67961
LOC101927123	CancervCIN3	0.000387745	2.25185	0.0111458	0.991126	0.996576
LOC101927124	CancervCIN3	-0.0258863	2.62122	-1.10093	0.27315	0.558656
LOC101927131	CancervCIN3	-0.0105815	2.16064	-0.864804	0.388887	0.65426
LOC101927133	CancervCIN3	-0.0228596	2.73835	-1.30177	0.195512	0.485376
LOC101927137	CancervCIN3	0.0527147	13.249	0.28335	0.777401	0.90912
LOC101927138	CancervCIN3	-0.0332813	3.0276	-1.41031	0.161057	0.448258
LOC101927143	CancervCIN3	0.00124725	2.59379	0.0175624	0.986017	0.995053
LOC101927144	CancervCIN3	-0.163221	8.13858	-0.68823	0.492648	0.732339
LOC101927151	CancervCIN3	0.165217	5.61498	0.747855	0.456023	0.706011
LOC101927157	CancervCIN3	-0.147049	6.34147	-0.576687	0.565241	0.783386
LOC101927159	CancervCIN3	0.0021613	1.66884	0.0698153	0.944458	0.980567
LOC101927164	CancervCIN3	-0.129289	2.93986	-1.75642	0.0815896	0.322724
LOC101927165	CancervCIN3	-0.0328587	2.95773	-1.56408	0.120455	0.393867
LOC101927166	CancervCIN3	0.210905	5.53219	0.721138	0.47224	0.71798
LOC101927178	CancervCIN3	0.333074	10.3671	1.74555	0.0834705	0.326777
LOC101927180	CancervCIN3	-0.802693	11.3867	-3.80394	0.000226354	0.00564716
LOC101927181	CancervCIN3	0.0581145	2.59901	0.567895	0.571176	0.787399
LOC101927196	CancervCIN3	-0.0179752	3.12243	-0.622475	0.534821	0.762652
LOC101927204	CancervCIN3	0.125761	6.17378	0.579091	0.563623	0.782055
LOC101927206	CancervCIN3	-0.0171307	2.26838	-1.36394	0.175161	0.464144
LOC101927210	CancervCIN3	-0.0104686	1.91735	-0.607927	0.544395	0.769646
LOC101927211	CancervCIN3	-0.0210513	2.51845	-1.29791	0.196828	0.487123
LOC101927228	CancervCIN3	-0.00928767	1.94282	-0.957724	0.340144	0.615412
LOC101927237	CancervCIN3	-0.0448939	3.12533	-1.32548	0.187551	0.476428
LOC101927244	CancervCIN3	-0.0131364	1.95896	-1.30659	0.193873	0.483572
LOC101927247	CancervCIN3	-0.0289591	4.10048	-0.13002	0.89677	0.962849
LOC101927248	CancervCIN3	-0.0177927	2.26112	-1.50882	0.133996	0.414663
LOC101927253	CancervCIN3	0.0157924	3.41284	0.211614	0.832771	0.93546
LOC101927254	CancervCIN3	-0.0131427	1.85696	-0.880023	0.380621	0.647696
LOC101927256	CancervCIN3	-0.00805917	1.99719	-0.804933	0.422464	0.680014
LOC101927257	CancervCIN3	-0.0238943	2.63327	-1.48153	0.141109	0.423983
LOC101927263	CancervCIN3	0.596608	2.87927	2.77085	0.00648998	0.063456
LOC101927266	CancervCIN3	-0.0273805	6.87993	-0.0640542	0.949035	0.982482
LOC101927272	CancervCIN3	-0.21436	2.23757	-1.116	0.266671	0.553958
LOC101927274	CancervCIN3	0.0104571	2.13025	0.658617	0.511415	0.747452
LOC101927278	CancervCIN3	0.00693915	2.23047	0.115419	0.908308	0.967264
LOC101927282	CancervCIN3	-0.0194935	2.2403	-1.07934	0.282621	0.566807
LOC101927286	CancervCIN3	-0.0103703	2.3003	-1.07641	0.28392	0.567867
LOC101927292	CancervCIN3	-0.0262039	2.94105	-1.24539	0.215437	0.506411
LOC101927305	CancervCIN3	-0.265142	3.69787	-1.15295	0.251242	0.541356
LOC101927308	CancervCIN3	-0.0669525	2.22737	-1.06217	0.290309	0.573424
LOC101927310	CancervCIN3	-0.0220407	2.64016	-1.16535	0.246208	0.535763
LOC101927313	CancervCIN3	-0.00893744	2.36912	-0.254091	0.799864	0.920009
LOC101927314	CancervCIN3	-0.0518076	3.24426	-1.7579	0.0813373	0.322163
LOC101927330	CancervCIN3	-0.0427133	2.99322	-0.403823	0.687068	0.862007
LOC101927331	CancervCIN3	-0.0834233	2.37123	-1.36626	0.174434	0.463178
LOC101927338	CancervCIN3	0.151176	5.30123	0.797966	0.42648	0.682771
LOC101927339	CancervCIN3	-0.0121322	2.21577	-1.123	0.263699	0.551453
LOC101927340	CancervCIN3	0.0210851	3.6346	0.181948	0.855933	0.944692
LOC101927342	CancervCIN3	-0.0300485	2.36246	-1.4653	0.145477	0.430065
LOC101927345	CancervCIN3	0.214022	2.28826	2.00426	0.0473139	0.232508
LOC101927346	CancervCIN3	-0.0226493	2.69846	-1.40138	0.163704	0.45178
LOC101927348	CancervCIN3	0.0145542	1.82913	0.251338	0.801986	0.920607
LOC101927354	CancervCIN3	-0.0243393	2.9867	-0.905991	0.366772	0.636538
LOC101927358	CancervCIN3	-0.0312192	2.69157	-1.15931	0.248651	0.538518
LOC101927359	CancervCIN3	-0.0275532	2.77612	-0.849317	0.397411	0.661537
LOC101927362	CancervCIN3	-0.010834	1.97595	-0.57105	0.569043	0.785952
LOC101927363	CancervCIN3	0.0054036	2.1897	0.112273	0.910796	0.968192
LOC101927365	CancervCIN3	0.56267	4.41219	2.37426	0.0191843	0.132312
LOC101927377	CancervCIN3	-0.0443047	2.59525	-0.636656	0.525572	0.756191
LOC101927379	CancervCIN3	-0.0109069	2.05042	-0.891611	0.374401	0.642208
LOC101927382	CancervCIN3	0.756263	3.25539	2.06479	0.041116	0.211745
LOC101927391	CancervCIN3	0.191962	3.1325	1.09924	0.273884	0.559206
LOC101927402	CancervCIN3	0.193856	3.3229	1.26322	0.208981	0.499815
LOC101927406	CancervCIN3	-0.0199139	2.63374	-1.38986	0.167168	0.455602
LOC101927410	CancervCIN3	0.0127387	2.01807	0.224333	0.822883	0.930448
LOC101927411	CancervCIN3	-0.0164352	2.14138	-1.35628	0.177579	0.465916
LOC101927416	CancervCIN3	-0.0165915	2.50131	-0.66743	0.50579	0.742878
LOC101927417	CancervCIN3	-0.0150496	2.38612	-0.96655	0.33573	0.612136
LOC101927420	CancervCIN3	0.222761	5.7125	0.905781	0.366883	0.636639
LOC101927432	CancervCIN3	0.0703417	2.42438	0.640739	0.522924	0.754742
LOC101927438	CancervCIN3	-0.00432558	1.87397	-0.324607	0.746049	0.892853
LOC101927446	CancervCIN3	0.204956	9.05891	0.939748	0.349251	0.622987
LOC101927447	CancervCIN3	-0.0141476	2.15736	-1.14859	0.25303	0.542279
LOC101927450	CancervCIN3	-0.0197001	2.64691	-1.20993	0.228704	0.519605
LOC101927451	CancervCIN3	0.436425	3.29413	1.89312	0.0607717	0.27179
LOC101927460	CancervCIN3	0.0141581	2.48984	0.231956	0.81697	0.927391
LOC101927467	CancervCIN3	0.040211	2.74643	0.455836	0.649339	0.839979
LOC101927478	CancervCIN3	-0.0160443	3.44743	-0.202586	0.839805	0.938881
LOC101927479	CancervCIN3	-0.0155391	1.92549	-0.617007	0.538409	0.765561
LOC101927482	CancervCIN3	0.103191	3.41788	0.862394	0.390206	0.655212
LOC101927490	CancervCIN3	-0.186383	3.2688	-1.25572	0.21168	0.502739
LOC101927494	CancervCIN3	-0.0369767	2.87138	-0.561273	0.575667	0.790834
LOC101927495	CancervCIN3	-0.00581397	2.11207	-0.177544	0.859383	0.946196
LOC101927499	CancervCIN3	-0.0128212	2.20126	-1.20996	0.228694	0.519605
LOC101927502	CancervCIN3	-0.0154669	1.92384	-1.45406	0.148562	0.434455
LOC101927503	CancervCIN3	-0.0301545	2.42308	-1.55317	0.123039	0.398195
LOC101927507	CancervCIN3	-0.750176	3.17666	-3.28521	0.00133918	0.0211269
LOC101927508	CancervCIN3	-0.00110533	2.10957	-0.0328306	0.973865	0.991456
LOC101927513	CancervCIN3	0.0389555	2.25897	0.336705	0.736933	0.888857
LOC101927516	CancervCIN3	-0.0242824	3.47683	-0.317272	0.751593	0.896032
LOC101927523	CancervCIN3	-0.00789597	1.96083	-0.831665	0.407264	0.669591
LOC101927526	CancervCIN3	-0.00531303	2.04055	-0.196912	0.844233	0.940821
LOC101927531	CancervCIN3	0.00331967	1.79883	0.0719522	0.942761	0.97987
LOC101927533	CancervCIN3	-0.00717584	1.92833	-0.652439	0.515377	0.750219
LOC101927534	CancervCIN3	-0.0220842	2.23268	-1.94931	0.0536117	0.251093
LOC101927537	CancervCIN3	-0.00427543	2.06108	-0.0670115	0.946685	0.981437
LOC101927539	CancervCIN3	-0.0141303	2.08974	-0.412252	0.680897	0.858769
LOC101927543	CancervCIN3	-0.0878733	4.02298	-0.893565	0.373359	0.641582
LOC101927550	CancervCIN3	-0.0046318	2.14734	-0.173012	0.862936	0.947566
LOC101927552	CancervCIN3	-0.0197181	2.13135	-1.9449	0.0541464	0.252077
LOC101927553	CancervCIN3	-0.0231872	2.65905	-1.40944	0.161313	0.448482
LOC101927562	CancervCIN3	0.266189	3.46172	1.08281	0.281085	0.565613
LOC101927582	CancervCIN3	-0.0716287	3.30001	-1.51861	0.131513	0.411666
LOC101927587	CancervCIN3	-0.0414657	3.09036	-1.32606	0.187361	0.476428
LOC101927588	CancervCIN3	-0.0301967	2.21084	-1.65733	0.100088	0.359786
LOC101927592	CancervCIN3	-0.0318696	2.51203	-1.21894	0.225279	0.515537
LOC101927603	CancervCIN3	-0.000965259	2.07026	-0.0364447	0.970989	0.990707
LOC101927604	CancervCIN3	-0.0287968	2.33063	-0.735517	0.463472	0.711624
LOC101927606	CancervCIN3	-0.0153913	2.38727	-0.7606	0.448401	0.700435
LOC101927608	CancervCIN3	-0.000846456	2.02391	-0.020988	0.98329	0.994074
LOC101927609	CancervCIN3	-0.238426	4.44362	-1.02205	0.308829	0.589568
LOC101927610	CancervCIN3	-0.00599352	2.3404	-0.557572	0.578184	0.792468
LOC101927616	CancervCIN3	-0.00713061	2.58874	-0.10618	0.915618	0.970106
LOC101927620	CancervCIN3	-0.0172657	2.14849	-0.427225	0.669988	0.853272
LOC101927623	CancervCIN3	-0.0178005	2.59485	-0.57587	0.565791	0.783631
LOC101927636	CancervCIN3	-0.0431302	3.08734	-1.58237	0.116221	0.388009
LOC101927640	CancervCIN3	-0.019121	2.28646	-1.18031	0.24023	0.530499
LOC101927641	CancervCIN3	-0.00952673	1.81371	-0.821777	0.412848	0.673883
LOC101927647	CancervCIN3	0.0034679	2.21882	0.0708987	0.943597	0.980173
LOC101927648	CancervCIN3	-0.00599801	2.23033	-0.637686	0.524904	0.756151
LOC101927650	CancervCIN3	-0.000910311	1.83093	-0.0323495	0.974248	0.99166
LOC101927651	CancervCIN3	-0.030878	2.24139	-1.24573	0.215312	0.506381
LOC101927653	CancervCIN3	-0.00709141	2.0517	-0.411689	0.681308	0.859039
LOC101927657	CancervCIN3	-0.000585457	2.01024	-0.0163254	0.987002	0.995465
LOC101927660	CancervCIN3	-0.0602237	3.61608	-1.30137	0.195648	0.485654
LOC101927668	CancervCIN3	-0.0811331	3.10213	-1.10232	0.272546	0.558309
LOC101927673	CancervCIN3	-0.86563	9.3612	-3.01696	0.0031232	0.0386712
LOC101927690	CancervCIN3	-0.0111034	2.2087	-0.889789	0.375375	0.643319
LOC101927699	CancervCIN3	-0.0327433	2.50354	-1.12252	0.263903	0.551609
LOC101927701	CancervCIN3	-0.0115532	1.90315	-1.18545	0.238204	0.528267
LOC101927702	CancervCIN3	0.00987107	2.33238	0.20812	0.835492	0.936913
LOC101927705	CancervCIN3	-0.119437	10.0199	-0.615047	0.539698	0.766443
LOC101927709	CancervCIN3	-0.0658924	3.55105	-1.55985	0.121452	0.395613
LOC101927710	CancervCIN3	-0.0311004	2.83431	-2.23897	0.0270168	0.163597
LOC101927719	CancervCIN3	0.00844774	3.21691	0.242193	0.809047	0.923831
LOC101927723	CancervCIN3	-0.0173346	2.25942	-1.36421	0.175077	0.464144
LOC101927733	CancervCIN3	0.115908	14.288	1.14656	0.253863	0.543282
LOC101927734	CancervCIN3	-0.0209751	3.03771	-0.478207	0.633381	0.830372
LOC101927735	CancervCIN3	-0.00164024	2.31609	-0.0388889	0.969044	0.98993
LOC101927746	CancervCIN3	-0.0370332	3.82666	-0.789995	0.431102	0.686476
LOC101927752	CancervCIN3	-0.904835	7.17139	-3.89699	0.000161501	0.00447575
LOC101927760	CancervCIN3	-0.0231367	2.54064	-1.38055	0.170004	0.458664
LOC101927766	CancervCIN3	-0.0248528	2.15277	-0.679536	0.498118	0.736827
LOC101927768	CancervCIN3	-0.0156487	2.16966	-0.833863	0.40603	0.66858
LOC101927769	CancervCIN3	-0.0223296	2.16429	-0.932424	0.353006	0.625582
LOC101927770	CancervCIN3	-0.00134461	3.52786	-0.0300246	0.976098	0.992363
LOC101927783	CancervCIN3	-0.00539256	2.25351	-0.27332	0.785081	0.912562
LOC101927787	CancervCIN3	-0.0316398	2.11884	-1.3732	0.172272	0.460754
LOC101927790	CancervCIN3	-0.00464289	2.52498	-0.0858841	0.931703	0.975747
LOC101927792	CancervCIN3	-0.085266	3.78348	-1.97784	0.0502582	0.242003
LOC101927798	CancervCIN3	-0.0272145	3.58322	-0.219447	0.826678	0.932604
LOC101927809	CancervCIN3	0.33649	3.67579	1.21388	0.2272	0.517889
LOC101927811	CancervCIN3	-0.0585013	4.67282	-0.31481	0.753457	0.897095
LOC101927814	CancervCIN3	-0.166218	4.67979	-1.83191	0.0694661	0.294588
LOC101927815	CancervCIN3	-0.0417541	2.41681	-2.26886	0.0250793	0.156072
LOC101927820	CancervCIN3	-0.0778453	2.59107	-1.6775	0.0960697	0.352742
LOC101927824	CancervCIN3	-0.00933462	2.55122	-0.745721	0.457307	0.706675
LOC101927826	CancervCIN3	0.185121	7.49927	1.19232	0.23551	0.52616
LOC101927827	CancervCIN3	-0.0425712	3.07884	-1.16722	0.245454	0.535164
LOC101927829	CancervCIN3	-0.0399827	3.15156	-1.60968	0.110119	0.37786
LOC101927830	CancervCIN3	0.0960264	2.55922	2.126	0.0355701	0.193312
LOC101927839	CancervCIN3	-0.00161451	2.09705	-0.134757	0.893032	0.960636
LOC101927841	CancervCIN3	0.246629	4.12483	0.801863	0.424231	0.681269
LOC101927843	CancervCIN3	0.124631	2.54346	1.39864	0.164523	0.452802
LOC101927849	CancervCIN3	0.00519347	2.64963	0.152934	0.87871	0.953861
LOC101927851	CancervCIN3	-0.014047	3.47204	-0.183954	0.854363	0.943974
LOC101927865	CancervCIN3	-0.0166648	2.19309	-1.17465	0.24248	0.532684
LOC101927869	CancervCIN3	-0.0172277	2.41453	-1.31931	0.189598	0.47906
LOC101927870	CancervCIN3	0.222099	3.74507	1.58627	0.115333	0.3861
LOC101927876	CancervCIN3	0.0241247	2.41088	0.360261	0.719291	0.878962
LOC101927877	CancervCIN3	0.0120602	2.25881	0.253588	0.800252	0.920117
LOC101927884	CancervCIN3	-0.00640961	1.78777	-0.753293	0.452762	0.703409
LOC101927901	CancervCIN3	-0.0189823	2.52317	-1.08343	0.280807	0.565386
LOC101927907	CancervCIN3	-0.0106925	1.90541	-0.460616	0.645915	0.838268
LOC101927914	CancervCIN3	-0.0129338	1.82136	-1.44955	0.149815	0.43585
LOC101927929	CancervCIN3	-0.0343653	3.88324	-0.282703	0.777896	0.909413
LOC101927933	CancervCIN3	0.427243	7.31396	2.10646	0.0372658	0.198678
LOC101927934	CancervCIN3	-0.00359341	2.1345	-0.329736	0.742179	0.890867
LOC101927943	CancervCIN3	0.206217	3.28121	2.33159	0.0214045	0.142315
LOC101927948	CancervCIN3	-0.0120257	1.6813	-1.3208	0.189105	0.478374
LOC101927950	CancervCIN3	-0.00387076	2.08992	-0.0598466	0.952378	0.983288
LOC101927958	CancervCIN3	-0.0164679	2.65623	-0.967194	0.335409	0.612062
LOC101927967	CancervCIN3	-0.0151577	2.6461	-0.566654	0.572017	0.788108
LOC101927972	CancervCIN3	-0.116009	3.37329	-0.765886	0.445261	0.697918
LOC101927974	CancervCIN3	-0.148781	3.35873	-0.658097	0.511747	0.747609
LOC101928000	CancervCIN3	0.544113	6.47341	1.54539	0.124909	0.401032
LOC101928002	CancervCIN3	-0.0128234	3.51126	-0.196058	0.844899	0.940874
LOC101928009	CancervCIN3	-0.0354071	2.45652	-2.09571	0.0382286	0.202106
LOC101928012	CancervCIN3	-0.047107	3.71463	-1.39902	0.164409	0.452719
LOC101928014	CancervCIN3	-0.0180694	1.74763	-1.48088	0.141281	0.424058
LOC101928020	CancervCIN3	-0.0525688	3.69216	-0.83723	0.404142	0.667119
LOC101928031	CancervCIN3	0.0133849	2.87163	0.191288	0.848626	0.942037
LOC101928035	CancervCIN3	-0.0216596	2.5022	-1.43425	0.154124	0.440452
LOC101928042	CancervCIN3	-0.00963686	3.00621	-0.216089	0.829288	0.933953
LOC101928043	CancervCIN3	-0.0191585	2.3368	-1.39571	0.165402	0.454207
LOC101928045	CancervCIN3	0.0361396	2.18301	1.09743	0.27467	0.560171
LOC101928047	CancervCIN3	0.00515317	2.36738	0.0718447	0.942846	0.97987
LOC101928052	CancervCIN3	-0.0694937	3.62508	-1.73342	0.0856129	0.33131
LOC101928054	CancervCIN3	-0.139362	5.46201	-0.405561	0.685794	0.861536
LOC101928068	CancervCIN3	-0.0175052	3.0741	-0.542764	0.588308	0.799965
LOC101928069	CancervCIN3	0.00216563	2.32109	0.082316	0.934534	0.976503
LOC101928076	CancervCIN3	-0.251174	6.28867	-0.582905	0.561061	0.780251
LOC101928087	CancervCIN3	-0.0204759	1.82043	-1.66324	0.0988969	0.35763
LOC101928098	CancervCIN3	-0.0373413	2.74218	-1.29237	0.198734	0.489086
LOC101928100	CancervCIN3	-1.18685	6.62603	-4.12495	6.90308e-05	0.00244986
LOC101928101	CancervCIN3	-0.0168126	2.38368	-1.08137	0.281719	0.565962
LOC101928107	CancervCIN3	-0.00349864	2.13202	-0.35143	0.725887	0.881936
LOC101928111	CancervCIN3	-0.168908	3.06083	-1.02327	0.308256	0.589484
LOC101928123	CancervCIN3	0.0710354	3.7873	0.47082	0.638631	0.833904
LOC101928132	CancervCIN3	-0.000793016	1.92837	-0.0131875	0.9895	0.99651
LOC101928134	CancervCIN3	0.010435	2.39211	0.14492	0.88502	0.95696
LOC101928135	CancervCIN3	-0.00999423	2.30506	-0.381588	0.703448	0.871618
LOC101928139	CancervCIN3	-0.00836434	2.10468	-0.732695	0.465186	0.712839
LOC101928140	CancervCIN3	-0.0175255	2.3323	-1.3389	0.183157	0.471548
LOC101928144	CancervCIN3	-0.00520901	1.61845	-0.65374	0.514541	0.749718
LOC101928152	CancervCIN3	0.577642	2.68604	2.52796	0.0127832	0.101053
LOC101928160	CancervCIN3	0.276824	3.08794	1.74737	0.0831541	0.326067
LOC101928161	CancervCIN3	-3.63704e-07	1.94902	-1.19114e-05	0.999991	0.999991
LOC101928162	CancervCIN3	-0.00972124	1.67522	-1.08843	0.278604	0.563482
LOC101928167	CancervCIN3	-0.0336327	2.93168	-1.41265	0.16037	0.447525
LOC101928173	CancervCIN3	-0.0356811	1.67609	-0.336119	0.737373	0.889172
LOC101928185	CancervCIN3	-0.0189072	2.01945	-1.01622	0.311586	0.592433
LOC101928191	CancervCIN3	-0.0121829	2.45276	-0.76415	0.446291	0.698745
LOC101928195	CancervCIN3	1.26118	8.45819	2.66031	0.00888392	0.0788213
LOC101928196	CancervCIN3	-0.0110343	1.86969	-1.05074	0.295506	0.577604
LOC101928201	CancervCIN3	-0.0377482	3.23335	-0.780846	0.436444	0.690735
LOC101928205	CancervCIN3	-0.0122326	1.71012	-1.208	0.229442	0.520466
LOC101928207	CancervCIN3	-0.0519248	3.40352	-1.4942	0.13777	0.4199
LOC101928211	CancervCIN3	-0.0388758	3.0294	-1.40308	0.163199	0.45128
LOC101928222	CancervCIN3	-0.0126554	2.36375	-0.336329	0.737216	0.889031
LOC101928225	CancervCIN3	-0.0116681	2.24016	-0.982248	0.327971	0.605638
LOC101928230	CancervCIN3	0.0931577	2.21047	0.69391	0.489092	0.729479
LOC101928231	CancervCIN3	0.143668	2.63201	1.42763	0.156017	0.442466
LOC101928238	CancervCIN3	-0.0253075	3.34394	-0.936379	0.350975	0.623863
LOC101928245	CancervCIN3	0.0489352	2.51764	0.735733	0.463341	0.711563
LOC101928251	CancervCIN3	-0.0113099	1.90212	-1.27895	0.203405	0.494643
LOC101928255	CancervCIN3	-0.028821	2.44099	-1.85394	0.0662244	0.286204
LOC101928259	CancervCIN3	-0.0221236	2.41803	-1.44916	0.149925	0.435929
LOC101928269	CancervCIN3	0.404803	9.96341	2.15922	0.0328405	0.184634
LOC101928271	CancervCIN3	-0.0231059	2.6854	-1.34657	0.18068	0.469763
LOC101928273	CancervCIN3	-0.0141089	2.06926	-1.15603	0.249985	0.540115
LOC101928274	CancervCIN3	-1.12309	8.98418	-2.93274	0.00403144	0.0461357
LOC101928277	CancervCIN3	-0.0200178	4.18663	-0.140848	0.888228	0.958692
LOC101928278	CancervCIN3	-0.0113711	2.03835	-1.11235	0.268231	0.555115
LOC101928280	CancervCIN3	-0.0169042	2.65023	-1.09776	0.274526	0.560045
LOC101928283	CancervCIN3	-0.0409882	3.42686	-0.753669	0.452537	0.70334
LOC101928284	CancervCIN3	-0.0241547	2.72117	-1.32376	0.188121	0.476991
LOC101928288	CancervCIN3	-0.0236601	3.04634	-0.439675	0.660971	0.848143
LOC101928291	CancervCIN3	0.00740456	3.88139	0.0871816	0.930674	0.975622
LOC101928298	CancervCIN3	-0.0142509	1.97793	-1.2324	0.220228	0.510909
LOC101928303	CancervCIN3	-0.00704535	2.15079	-0.299623	0.764988	0.903246
LOC101928304	CancervCIN3	-0.00932039	1.99785	-0.72079	0.472453	0.718012
LOC101928306	CancervCIN3	-0.0010823	1.75604	-0.112159	0.910886	0.968192
LOC101928307	CancervCIN3	-0.000673959	3.40781	-0.0144088	0.988528	0.996083
LOC101928309	CancervCIN3	-0.0128879	2.19913	-0.805851	0.421937	0.67961
LOC101928314	CancervCIN3	-0.0467042	3.12076	-1.72197	0.0876733	0.335385
LOC101928317	CancervCIN3	-0.0191391	1.94828	-1.52154	0.130778	0.410219
LOC101928323	CancervCIN3	-0.0053063	2.26011	-0.644003	0.520813	0.753394
LOC101928324	CancervCIN3	-0.0121262	2.23189	-1.17151	0.243736	0.533685
LOC101928326	CancervCIN3	-0.0307352	3.05491	-0.760483	0.44847	0.700494
LOC101928327	CancervCIN3	-0.0595891	4.24594	-1.03276	0.303812	0.585474
LOC101928333	CancervCIN3	-0.0108128	1.91429	-1.04986	0.295912	0.577738
LOC101928335	CancervCIN3	-0.0316052	2.92942	-0.665704	0.506889	0.743886
LOC101928343	CancervCIN3	-0.0373854	3.35974	-0.850614	0.396693	0.661002
LOC101928361	CancervCIN3	0.514217	2.46728	1.5928	0.113859	0.383971
LOC101928370	CancervCIN3	-0.0127531	2.13995	-1.10707	0.270499	0.557177
LOC101928371	CancervCIN3	-0.00595347	2.7078	-0.512687	0.609121	0.814503
LOC101928386	CancervCIN3	-0.0300671	2.92461	-1.27015	0.20651	0.497797
LOC101928389	CancervCIN3	-0.0166029	2.23722	-1.40998	0.161156	0.448349
LOC101928401	CancervCIN3	0.0156171	2.10506	0.280832	0.779327	0.909899
LOC101928403	CancervCIN3	0.195569	5.26965	1.20231	0.231632	0.522441
LOC101928405	CancervCIN3	-0.00914255	1.72372	-1.07322	0.285345	0.56925
LOC101928409	CancervCIN3	-0.00649969	1.88795	-0.649658	0.517166	0.751266
LOC101928417	CancervCIN3	-0.0276588	2.69769	-1.34769	0.180318	0.469182
LOC101928418	CancervCIN3	-0.0245886	3.14707	-0.477626	0.633793	0.830562
LOC101928419	CancervCIN3	-0.052601	2.41457	-1.74097	0.084274	0.328545
LOC101928422	CancervCIN3	0.240109	2.77435	1.79659	0.0749387	0.308009
LOC101928424	CancervCIN3	-0.101668	6.43063	-0.433419	0.665495	0.850538
LOC101928429	CancervCIN3	-0.002954	2.03683	-0.0507677	0.959596	0.986237
LOC101928433	CancervCIN3	0.0288695	5.9334	0.0768483	0.938873	0.978031
LOC101928435	CancervCIN3	-0.0200344	2.12533	-1.82487	0.0705304	0.29742
LOC101928441	CancervCIN3	-0.0207985	2.93514	-0.610657	0.542592	0.768295
LOC101928443	CancervCIN3	0.0234065	1.95387	0.329112	0.74265	0.890867
LOC101928446	CancervCIN3	-0.013781	2.31401	-1.21989	0.224921	0.515341
LOC101928449	CancervCIN3	-0.0162864	2.47245	-1.01253	0.313338	0.594039
LOC101928457	CancervCIN3	-0.0118596	3.23095	-0.44708	0.65563	0.844278
LOC101928460	CancervCIN3	-0.0233504	2.83329	-1.35504	0.177972	0.466456
LOC101928461	CancervCIN3	-0.0052962	1.76453	-0.431944	0.666564	0.851054
LOC101928464	CancervCIN3	-0.0207698	2.59187	-0.725759	0.469412	0.716334
LOC101928475	CancervCIN3	-0.0196248	2.6842	-1.2367	0.218635	0.509523
LOC101928476	CancervCIN3	-0.00360258	2.60214	-0.028039	0.977678	0.992743
LOC101928487	CancervCIN3	-0.184872	3.8505	-0.791331	0.430326	0.685741
LOC101928491	CancervCIN3	-0.016903	2.23168	-1.33417	0.184697	0.473533
LOC101928495	CancervCIN3	-0.0396762	3.19764	-1.30682	0.193794	0.483443
LOC101928504	CancervCIN3	-0.00184039	2.66204	-0.0466798	0.962847	0.98769
LOC101928505	CancervCIN3	-0.00841116	2.34536	-0.349607	0.727252	0.883164
LOC101928510	CancervCIN3	-0.0147092	3.4933	-0.393527	0.694635	0.866521
LOC101928516	CancervCIN3	-0.00708633	1.92272	-0.806734	0.42143	0.679277
LOC101928519	CancervCIN3	-0.0544212	3.25869	-1.5424	0.125633	0.401814
LOC101928521	CancervCIN3	-0.0164543	2.26816	-0.81748	0.415289	0.675282
LOC101928524	CancervCIN3	-0.117425	5.98711	-0.2762	0.782874	0.911453
LOC101928525	CancervCIN3	0.0904738	3.12673	0.76833	0.443814	0.696856
LOC101928526	CancervCIN3	-0.0645979	3.92978	-0.848836	0.397678	0.661757
LOC101928535	CancervCIN3	0.115421	3.0744	1.12103	0.264534	0.552015
LOC101928539	CancervCIN3	-0.0262603	2.57802	-1.3063	0.19397	0.483748
LOC101928551	CancervCIN3	0.0473094	4.06727	1.03785	0.301447	0.582955
LOC101928553	CancervCIN3	-0.0165381	2.24932	-1.34178	0.182223	0.47074
LOC101928554	CancervCIN3	-0.0105734	1.93671	-1.20945	0.228888	0.519722
LOC101928557	CancervCIN3	-0.0209862	2.84376	-1.06351	0.289704	0.573111
LOC101928560	CancervCIN3	-0.0595297	2.58469	-0.663206	0.508482	0.744885
LOC101928565	CancervCIN3	-0.00473265	3.16718	-0.168158	0.866745	0.948559
LOC101928574	CancervCIN3	0.0356265	3.16929	0.482578	0.630283	0.828307
LOC101928580	CancervCIN3	-0.00437049	2.59336	-0.285555	0.775716	0.90836
LOC101928583	CancervCIN3	-0.0433466	3.64999	-1.09275	0.27671	0.56175
LOC101928589	CancervCIN3	-0.109074	9.31866	-0.513261	0.608721	0.814366
LOC101928590	CancervCIN3	0.000996333	1.99925	0.0630899	0.949801	0.982705
LOC101928595	CancervCIN3	-0.128721	4.68452	-0.531197	0.596273	0.805909
LOC101928597	CancervCIN3	-0.0124072	2.74819	-0.698647	0.486136	0.727916
LOC101928605	CancervCIN3	0.0537402	4.60248	0.116587	0.907384	0.966706
LOC101928614	CancervCIN3	-0.0278341	2.82424	-1.3227	0.188471	0.477488
LOC101928615	CancervCIN3	1.48272	10.1877	5.01977	1.83482e-06	0.000186525
LOC101928617	CancervCIN3	0.0129961	3.58828	0.117026	0.907037	0.966573
LOC101928618	CancervCIN3	-0.0915406	3.865	-1.71547	0.0888624	0.337324
LOC101928622	CancervCIN3	-0.0348698	3.09024	-1.46007	0.146907	0.432277
LOC101928623	CancervCIN3	-0.403252	10.9902	-2.05038	0.0425249	0.216711
LOC101928625	CancervCIN3	-0.433818	9.57019	-1.43442	0.154076	0.440452
LOC101928626	CancervCIN3	-0.0107871	2.23699	-0.75603	0.451126	0.702484
LOC101928631	CancervCIN3	0.0601183	3.46596	0.665365	0.507105	0.744103
LOC101928632	CancervCIN3	0.0235291	2.17681	0.294869	0.768608	0.904503
LOC101928634	CancervCIN3	-0.251732	13.9197	-1.20741	0.229671	0.520487
LOC101928635	CancervCIN3	0.142113	4.06157	0.267718	0.78938	0.913893
LOC101928647	CancervCIN3	-0.0522855	2.62191	-0.837328	0.404087	0.667119
LOC101928651	CancervCIN3	-0.0138329	3.0839	-0.20627	0.836932	0.937724
LOC101928658	CancervCIN3	-0.0710455	3.69385	-1.51908	0.131397	0.411454
LOC101928661	CancervCIN3	0.0111671	1.89504	0.169325	0.865828	0.948559
LOC101928663	CancervCIN3	-0.0174353	2.14824	-1.36707	0.17418	0.462941
LOC101928666	CancervCIN3	0.00254195	2.54477	0.0437762	0.965156	0.988418
LOC101928668	CancervCIN3	-0.00571027	1.46024	-0.774098	0.440408	0.694382
LOC101928669	CancervCIN3	-0.0382445	3.06889	-1.08594	0.2797	0.564459
LOC101928673	CancervCIN3	0.335083	2.39303	1.75536	0.0817727	0.323272
LOC101928682	CancervCIN3	-0.0147876	1.95468	-0.952221	0.342916	0.617699
LOC101928697	CancervCIN3	-0.0219446	2.79836	-1.02863	0.305741	0.587393
LOC101928700	CancervCIN3	-0.00670089	2.12432	-0.255435	0.798829	0.919449
LOC101928702	CancervCIN3	-0.00617603	1.96741	-0.702975	0.483445	0.725682
LOC101928707	CancervCIN3	-0.0220033	2.28047	-1.73435	0.0854471	0.33106
LOC101928708	CancervCIN3	-0.0228058	2.68574	-0.704159	0.48271	0.725331
LOC101928710	CancervCIN3	0.129211	2.76514	1.92822	0.0562114	0.258427
LOC101928716	CancervCIN3	-0.0104645	1.86828	-0.97322	0.332419	0.60971
LOC101928718	CancervCIN3	-0.277699	3.34476	-1.86001	0.0653536	0.28384
LOC101928725	CancervCIN3	0.017619	2.64907	0.428362	0.669162	0.852719
LOC101928727	CancervCIN3	-0.0188785	2.44168	-1.33348	0.184922	0.47367
LOC101928728	CancervCIN3	-0.0123708	2.8829	-0.0938781	0.925364	0.973855
LOC101928729	CancervCIN3	-0.0117963	1.93167	-1.21032	0.228557	0.51955
LOC101928730	CancervCIN3	-0.0306062	2.85432	-1.71011	0.0898523	0.339582
LOC101928731	CancervCIN3	-0.0182454	2.39993	-0.744023	0.45833	0.707511
LOC101928739	CancervCIN3	-0.0301973	3.27717	-1.00644	0.316248	0.59584
LOC101928741	CancervCIN3	0.105301	2.61006	1.51704	0.131909	0.411914
LOC101928747	CancervCIN3	-0.390909	12.0119	-2.93842	0.00396327	0.0455954
LOC101928748	CancervCIN3	-0.0228024	2.29617	-0.690761	0.491061	0.730915
LOC101928751	CancervCIN3	-0.0100017	2.26043	-0.87729	0.382098	0.648561
LOC101928760	CancervCIN3	-0.00311406	4.08135	-0.0955909	0.924006	0.9734
LOC101928762	CancervCIN3	0.359171	3.62414	1.77742	0.0780545	0.314956
LOC101928767	CancervCIN3	-0.00935142	2.65415	-0.310826	0.756477	0.898954
LOC101928778	CancervCIN3	0.0344527	2.13061	0.235951	0.813877	0.926154
LOC101928779	CancervCIN3	-0.00764578	2.35318	-0.151671	0.879704	0.954238
LOC101928787	CancervCIN3	-0.0131273	2.01422	-1.21223	0.227825	0.518716
LOC101928797	CancervCIN3	-0.0286666	2.73235	-0.86615	0.388151	0.65368
LOC101928806	CancervCIN3	-0.0217078	2.54857	-1.14201	0.255743	0.54546
LOC101928809	CancervCIN3	-0.0504847	3.53238	-0.854456	0.39457	0.65903
LOC101928812	CancervCIN3	-0.0125262	2.35335	-0.594445	0.553343	0.775443
LOC101928813	CancervCIN3	-0.00990927	1.49313	-1.27487	0.204841	0.496108
LOC101928817	CancervCIN3	-0.0259608	2.74514	-0.575836	0.565814	0.783631
LOC101928818	CancervCIN3	-0.038137	3.22706	-1.28863	0.200028	0.490618
LOC101928820	CancervCIN3	-0.0173628	2.28891	-0.78805	0.432235	0.687559
LOC101928823	CancervCIN3	-0.0616408	3.38041	-1.90467	0.0592379	0.267369
LOC101928826	CancervCIN3	-0.0909143	15.6893	-1.51168	0.133267	0.413822
LOC101928830	CancervCIN3	-0.340433	12.1756	-2.40523	0.0177033	0.125352
LOC101928833	CancervCIN3	-0.0586205	3.2146	-1.56428	0.120408	0.393788
LOC101928834	CancervCIN3	-0.031801	3.01757	-1.37681	0.171158	0.45985
LOC101928837	CancervCIN3	0.130462	3.91721	0.502177	0.616472	0.81952
LOC101928841	CancervCIN3	0.103793	4.22758	1.08476	0.280222	0.564838
LOC101928844	CancervCIN3	0.0613287	3.07257	0.604965	0.546355	0.770438
LOC101928845	CancervCIN3	-0.0283458	2.74736	-1.97751	0.0502965	0.24208
LOC101928847	CancervCIN3	-0.00193593	2.45769	-0.0468221	0.962733	0.98769
LOC101928850	CancervCIN3	-0.00637884	1.76194	-0.733516	0.464687	0.712597
LOC101928851	CancervCIN3	0.022023	1.93265	0.373935	0.709118	0.874595
LOC101928858	CancervCIN3	-0.0140258	2.65456	-0.312471	0.75523	0.898306
LOC101928861	CancervCIN3	-0.0171749	2.5592	-1.12453	0.263052	0.551106
LOC101928865	CancervCIN3	-0.0965758	3.33861	-2.25718	0.0258213	0.158729
LOC101928877	CancervCIN3	-0.0730782	3.26212	-2.21623	0.0285782	0.169894
LOC101928879	CancervCIN3	-0.355073	7.59079	-1.38165	0.169668	0.458372
LOC101928881	CancervCIN3	-1.64844e-05	2.27848	-0.000947335	0.999246	0.999777
LOC101928882	CancervCIN3	-0.0324921	3.31754	-0.992701	0.322871	0.601632
LOC101928886	CancervCIN3	-0.00982182	2.34011	-0.390001	0.697233	0.868249
LOC101928893	CancervCIN3	-0.0231011	2.26967	-1.61576	0.108795	0.37525
LOC101928894	CancervCIN3	-0.0272246	1.92415	-0.815082	0.416654	0.676196
LOC101928896	CancervCIN3	0.0210973	2.80972	0.655182	0.513616	0.748958
LOC101928902	CancervCIN3	0.0121651	2.80065	0.14678	0.883554	0.956384
LOC101928907	CancervCIN3	-0.00454049	2.01204	-0.474176	0.636244	0.83222
LOC101928909	CancervCIN3	-0.0192033	2.35452	-1.30579	0.194142	0.483854
LOC101928910	CancervCIN3	-0.00885011	2.14203	-0.160018	0.873138	0.951278
LOC101928916	CancervCIN3	1.57166	9.65521	2.17919	0.0312887	0.178698
LOC101928917	CancervCIN3	-0.0476698	3.13763	-1.21915	0.225199	0.515537
LOC101928921	CancervCIN3	-0.0151374	1.92067	-0.706591	0.481202	0.724267
LOC101928927	CancervCIN3	-0.208125	8.32906	-1.10345	0.272058	0.558307
LOC101928933	CancervCIN3	-0.004578	2.77135	-0.076009	0.93954	0.97835
LOC101928937	CancervCIN3	-0.0222825	2.25906	-1.68012	0.095558	0.352111
LOC101928940	CancervCIN3	-0.00510715	1.82694	-0.276367	0.782746	0.91144
LOC101928943	CancervCIN3	-0.0142427	2.38724	-1.17127	0.243832	0.533685
LOC101928954	CancervCIN3	0.120417	5.00782	0.537653	0.591821	0.803041
LOC101928955	CancervCIN3	-0.0536503	3.68065	-1.64176	0.103281	0.366241
LOC101928961	CancervCIN3	-0.0250409	3.01638	-0.532834	0.595142	0.80496
LOC101928963	CancervCIN3	0.141686	6.2122	0.465187	0.642648	0.836695
LOC101928968	CancervCIN3	-0.0110506	1.72404	-1.23101	0.220746	0.511599
LOC101928973	CancervCIN3	-0.291499	4.05681	-0.98051	0.328825	0.606698
LOC101928978	CancervCIN3	-0.0197493	2.86891	-0.446702	0.655903	0.844529
LOC101928985	CancervCIN3	0.0588676	2.23048	1.77876	0.0778325	0.314671
LOC101928988	CancervCIN3	-0.00641807	1.39848	-0.825523	0.410727	0.672067
LOC101928995	CancervCIN3	-0.00776515	2.5887	-0.390025	0.697215	0.868249
LOC101929002	CancervCIN3	-0.0152574	2.16757	-0.781452	0.436089	0.690575
LOC101929004	CancervCIN3	-0.00841708	2.1293	-0.549365	0.583785	0.796603
LOC101929007	CancervCIN3	-0.0102893	2.53788	-0.88481	0.378044	0.645514
LOC101929019	CancervCIN3	0.00588377	2.50901	0.105219	0.916379	0.970444
LOC101929027	CancervCIN3	0.00110053	1.97073	0.028817	0.977059	0.992696
LOC101929034	CancervCIN3	-0.00742913	1.82836	-0.92381	0.357455	0.629756
LOC101929036	CancervCIN3	-0.0442633	3.33207	-1.6153	0.108895	0.375436
LOC101929047	CancervCIN3	-0.0100417	2.72633	-0.708271	0.480162	0.723314
LOC101929050	CancervCIN3	-0.0717591	4.26185	-1.26253	0.209226	0.499823
LOC101929054	CancervCIN3	-0.0856674	3.17101	-0.823941	0.411622	0.672702
LOC101929064	CancervCIN3	-0.0521885	3.25251	-0.837147	0.404189	0.667119
LOC101929072	CancervCIN3	0.40638	5.10015	1.64653	0.102293	0.364265
LOC101929073	CancervCIN3	-0.0201787	2.53151	-1.23466	0.21939	0.510189
LOC101929076	CancervCIN3	-0.00699819	2.49831	-0.120762	0.904083	0.965552
LOC101929078	CancervCIN3	-0.0271189	2.41064	-1.80951	0.0728967	0.303515
LOC101929084	CancervCIN3	-0.0333838	2.2127	-0.842537	0.401178	0.664752
LOC101929087	CancervCIN3	-0.00773209	14.1796	-0.123416	0.901986	0.965161
LOC101929089	CancervCIN3	-0.0111092	2.26471	-0.950527	0.343772	0.618663
LOC101929109	CancervCIN3	-0.0104983	2.44323	-0.702636	0.483656	0.725685
LOC101929114	CancervCIN3	-0.0127478	2.24375	-0.809004	0.420128	0.67838
LOC101929115	CancervCIN3	-0.0804572	4.04371	-0.634531	0.526953	0.757152
LOC101929116	CancervCIN3	-0.0236054	2.2657	-0.655114	0.513659	0.748971
LOC101929122	CancervCIN3	0.0678131	2.45627	1.82925	0.0698662	0.295712
LOC101929123	CancervCIN3	-0.010584	2.14825	-0.963656	0.337173	0.613111
LOC101929125	CancervCIN3	-0.0875084	3.57968	-1.08414	0.280494	0.565115
LOC101929132	CancervCIN3	-0.0497457	3.39902	-1.48305	0.140706	0.423717
LOC101929133	CancervCIN3	-0.0146213	2.1012	-1.38878	0.167494	0.455991
LOC101929134	CancervCIN3	-0.00833143	3.77024	-0.065965	0.947516	0.981722
LOC101929141	CancervCIN3	-0.191138	5.10807	-1.15659	0.249757	0.540017
LOC101929143	CancervCIN3	-0.00344705	2.45505	-0.0976169	0.922401	0.972469
LOC101929144	CancervCIN3	-0.0222348	2.87493	-1.06312	0.28988	0.573163
LOC101929147	CancervCIN3	0.414496	5.55751	1.80818	0.073105	0.303917
LOC101929148	CancervCIN3	-0.0129076	2.41384	-0.972847	0.332603	0.609843
LOC101929151	CancervCIN3	-0.00518554	1.76374	-0.650435	0.516666	0.750739
LOC101929153	CancervCIN3	-0.011232	2.88996	-0.467017	0.641342	0.835773
LOC101929154	CancervCIN3	-0.0503834	3.55961	-1.01599	0.311696	0.592532
LOC101929162	CancervCIN3	-0.00063113	2.56693	-0.0229748	0.981709	0.993352
LOC101929164	CancervCIN3	-0.0105467	1.86866	-1.12099	0.264548	0.552015
LOC101929165	CancervCIN3	-0.0325907	3.4947	-1.03872	0.301043	0.582824
LOC101929167	CancervCIN3	-0.0261713	2.51476	-1.42065	0.158036	0.445319
LOC101929172	CancervCIN3	0.0148856	2.81639	0.200831	0.841174	0.939754
LOC101929174	CancervCIN3	-0.0128206	2.7519	-0.184671	0.853802	0.943728
LOC101929177	CancervCIN3	0.0060615	8.2163	0.0277179	0.977934	0.992743
LOC101929180	CancervCIN3	-0.00162043	1.15823	-0.170996	0.864517	0.948274
LOC101929181	CancervCIN3	-0.0850661	4.14521	-1.05675	0.292768	0.575314
LOC101929188	CancervCIN3	0.099343	3.12596	1.1398	0.256659	0.546024
LOC101929210	CancervCIN3	-0.0278116	2.75988	-1.06072	0.290966	0.573783
LOC101929219	CancervCIN3	-1.52957	7.86693	-3.43172	0.000825551	0.0148184
LOC101929224	CancervCIN3	-0.0140672	2.48187	-1.02713	0.306445	0.588085
LOC101929229	CancervCIN3	-0.00827271	2.32732	-0.313035	0.754802	0.898043
LOC101929232	CancervCIN3	0.215267	3.31739	0.927103	0.35575	0.628449
LOC101929240	CancervCIN3	-0.0594694	13.0429	-0.27505	0.783755	0.911698
LOC101929241	CancervCIN3	-0.00658307	2.03079	-0.174012	0.862152	0.947278
LOC101929243	CancervCIN3	-0.75902	6.81419	-3.24578	0.0015215	0.0231632
LOC101929248	CancervCIN3	-0.0159162	2.74624	-1.17189	0.243583	0.533685
LOC101929255	CancervCIN3	0.287541	2.99798	1.46748	0.144884	0.429363
LOC101929260	CancervCIN3	-0.0201871	2.62803	-1.2331	0.219968	0.510664
LOC101929261	CancervCIN3	-0.0331269	2.70471	-1.76412	0.080279	0.320101
LOC101929268	CancervCIN3	-0.00616224	1.66012	-0.799054	0.425851	0.682426
LOC101929269	CancervCIN3	-0.00398639	1.8419	-0.398916	0.69067	0.864425
LOC101929272	CancervCIN3	0.383705	4.08366	1.17869	0.240873	0.531159
LOC101929279	CancervCIN3	-0.0194101	2.77602	-1.18683	0.237661	0.527748
LOC101929280	CancervCIN3	0.00649063	2.9152	0.116852	0.907174	0.966584
LOC101929284	CancervCIN3	-0.0070567	1.83964	-0.546971	0.585423	0.797638
LOC101929288	CancervCIN3	-0.0162915	2.3655	-1.11214	0.26832	0.555166
LOC101929289	CancervCIN3	-0.017139	2.52214	-1.09271	0.276731	0.56175
LOC101929297	CancervCIN3	-0.0166941	2.21903	-1.39287	0.166255	0.454783
LOC101929305	CancervCIN3	-0.0266386	3.27732	-0.855263	0.394125	0.65859
LOC101929312	CancervCIN3	-0.0248493	2.55964	-0.829725	0.408356	0.670374
LOC101929315	CancervCIN3	0.0084894	1.90809	0.163249	0.870599	0.950185
LOC101929319	CancervCIN3	-0.0176252	2.72371	-0.534404	0.59406	0.804167
LOC101929340	CancervCIN3	0.232934	3.45583	1.36731	0.174105	0.462941
LOC101929341	CancervCIN3	-0.0440965	3.39638	-1.42188	0.157678	0.444742
LOC101929356	CancervCIN3	-0.0104706	11.2193	-0.0570719	0.954584	0.984217
LOC101929368	CancervCIN3	-0.103778	10.8172	-0.557285	0.57838	0.792509
LOC101929372	CancervCIN3	0.0256944	2.78914	0.234134	0.815284	0.926623
LOC101929373	CancervCIN3	-0.0343273	3.11624	-0.862201	0.390312	0.655246
LOC101929378	CancervCIN3	-0.0151034	2.55033	-0.991491	0.323458	0.601914
LOC101929384	CancervCIN3	-0.0125653	2.26864	-1.13003	0.260736	0.549379
LOC101929398	CancervCIN3	-0.0042702	1.37206	-0.561758	0.575338	0.79058
LOC101929406	CancervCIN3	0.0136152	1.32394	0.291955	0.770829	0.905468
LOC101929413	CancervCIN3	-0.00454352	2.10867	-0.167393	0.867345	0.948641
LOC101929441	CancervCIN3	0.0950874	1.76224	1.49911	0.136495	0.418586
LOC101929450	CancervCIN3	-0.0623125	3.52955	-1.70161	0.09144	0.34292
LOC101929454	CancervCIN3	-0.0431611	2.62033	-1.03914	0.300849	0.582604
LOC101929459	CancervCIN3	-0.00120251	3.08319	-0.0307295	0.975537	0.992137
LOC101929460	CancervCIN3	-0.0158047	3.29325	-0.687314	0.493223	0.732677
LOC101929464	CancervCIN3	-0.00684842	1.7861	-0.855499	0.393995	0.65859
LOC101929465	CancervCIN3	0.0501605	3.3283	0.50726	0.612912	0.816728
LOC101929473	CancervCIN3	-0.00736873	2.09755	-0.425194	0.671463	0.853962
LOC101929475	CancervCIN3	-0.00400369	1.80163	-0.240386	0.810445	0.924262
LOC101929479	CancervCIN3	-0.510211	7.09873	-2.59766	0.0105712	0.0885209
LOC101929480	CancervCIN3	-0.00612758	1.85453	-0.455702	0.649435	0.839979
LOC101929486	CancervCIN3	-0.0110353	1.87845	-1.16767	0.245276	0.534909
LOC101929488	CancervCIN3	-0.0170265	2.42441	-0.376628	0.707121	0.87371
LOC101929497	CancervCIN3	-0.0565584	3.32023	-1.33185	0.185454	0.474542
LOC101929500	CancervCIN3	0.544117	10.6485	2.60368	0.0103974	0.0876727
LOC101929504	CancervCIN3	0.040301	2.96192	1.57956	0.116863	0.388857
LOC101929505	CancervCIN3	-0.00918084	1.93149	-0.925544	0.356557	0.629107
LOC101929511	CancervCIN3	0.00204413	2.51541	0.0421412	0.966457	0.988866
LOC101929512	CancervCIN3	-0.0179198	2.42738	-1.1183	0.265692	0.553122
LOC101929517	CancervCIN3	-0.0138316	2.06932	-1.25202	0.213019	0.50425
LOC101929518	CancervCIN3	-0.0107935	2.04385	-0.985585	0.326337	0.60457
LOC101929524	CancervCIN3	0.0117937	2.84392	0.0922112	0.926685	0.974009
LOC101929526	CancervCIN3	0.00758882	2.17094	0.169564	0.865641	0.948559
LOC101929528	CancervCIN3	-0.0350535	2.95136	-1.65507	0.100546	0.360596
LOC101929529	CancervCIN3	-0.00130121	3.34351	-0.0233901	0.981378	0.993211
LOC101929536	CancervCIN3	-0.338529	5.35842	-3.30374	0.00126072	0.0202862
LOC101929538	CancervCIN3	-0.00857608	1.89263	-0.994	0.32224	0.601075
LOC101929540	CancervCIN3	-0.00372362	2.00698	-0.198217	0.843214	0.940452
LOC101929549	CancervCIN3	-0.00498861	1.46261	-0.650708	0.51649	0.750644
LOC101929550	CancervCIN3	-0.0140001	2.23611	-1.36325	0.175378	0.46437
LOC101929552	CancervCIN3	-0.0459286	2.54539	-0.93784	0.350227	0.623595
LOC101929570	CancervCIN3	-0.0107071	2.65761	-0.282374	0.778148	0.909504
LOC101929572	CancervCIN3	-0.0266012	2.87408	-1.30529	0.194313	0.484113
LOC101929583	CancervCIN3	-0.0546775	5.06021	-0.910703	0.364294	0.634423
LOC101929584	CancervCIN3	-0.00920521	1.99076	-0.936844	0.350737	0.623735
LOC101929586	CancervCIN3	-0.0148667	2.11213	-1.23322	0.219924	0.510664
LOC101929592	CancervCIN3	-0.0406881	3.72719	-0.802855	0.42366	0.680904
LOC101929597	CancervCIN3	-0.0321931	3.02825	-1.77749	0.0780422	0.314956
LOC101929607	CancervCIN3	-0.0735065	3.50898	-1.81619	0.0718592	0.300803
LOC101929609	CancervCIN3	-0.0202191	2.69026	-0.553318	0.581084	0.794721
LOC101929612	CancervCIN3	-0.173608	11.6875	-1.08185	0.281508	0.565946
LOC101929621	CancervCIN3	-0.0113702	1.8199	-1.27972	0.203133	0.494424
LOC101929622	CancervCIN3	-0.0255113	3.12837	-1.12257	0.263879	0.551609
LOC101929628	CancervCIN3	-0.00844497	1.9826	-0.195607	0.845251	0.94097
LOC101929631	CancervCIN3	0.0110687	3.13166	0.248706	0.804017	0.921279
LOC101929645	CancervCIN3	-0.021525	2.35166	-1.41576	0.15946	0.44641
LOC101929648	CancervCIN3	-0.0148189	2.66694	-0.889729	0.375407	0.643323
LOC101929657	CancervCIN3	-0.0381904	3.03438	-0.860495	0.391247	0.656049
LOC101929660	CancervCIN3	-0.0619586	3.50395	-2.15504	0.0331736	0.185685
LOC101929662	CancervCIN3	0.00477389	2.56229	0.122735	0.902524	0.96526
LOC101929680	CancervCIN3	0.00198923	3.00213	0.0415403	0.966935	0.988951
LOC101929681	CancervCIN3	-0.0149018	2.32918	-0.575903	0.565769	0.783631
LOC101929683	CancervCIN3	-0.104044	2.29538	-0.721927	0.471756	0.717638
LOC101929694	CancervCIN3	-0.0149852	2.73738	-0.966345	0.335832	0.612157
LOC101929705	CancervCIN3	-0.00855647	2.92496	-0.469104	0.639854	0.834576
LOC101929709	CancervCIN3	0.726956	3.5611	3.47608	0.000711014	0.0133807
LOC101929713	CancervCIN3	-0.092908	3.85411	-1.69126	0.0934056	0.347238
LOC101929715	CancervCIN3	-0.00261279	2.78035	-0.116845	0.90718	0.966584
LOC101929717	CancervCIN3	-0.00596227	2.60975	-0.0891527	0.92911	0.975133
LOC101929718	CancervCIN3	-0.0462345	3.36101	-0.414241	0.679444	0.857813
LOC101929719	CancervCIN3	-0.00667204	1.73505	-0.596168	0.552195	0.774533
LOC101929726	CancervCIN3	-0.0378141	3.08439	-1.43283	0.154529	0.440755
LOC101929734	CancervCIN3	-0.009001	3.31398	-0.484245	0.629103	0.827472
LOC101929740	CancervCIN3	0.294706	6.71262	0.844343	0.400172	0.663778
LOC101929741	CancervCIN3	-0.0117914	1.95388	-1.27589	0.204481	0.495929
LOC101929745	CancervCIN3	-0.0221554	2.88414	-1.16196	0.247579	0.537159
LOC101929747	CancervCIN3	0.0313301	2.74782	0.239429	0.811185	0.924632
LOC101929748	CancervCIN3	-0.0477263	2.02738	-0.419049	0.675936	0.856385
LOC101929752	CancervCIN3	-0.0215173	1.7564	-1.57264	0.118458	0.390803
LOC101929757	CancervCIN3	-0.0104122	1.88872	-1.25209	0.212992	0.50425
LOC101929759	CancervCIN3	0.134765	2.33391	1.56447	0.120365	0.393705
LOC101929761	CancervCIN3	0.0206213	2.64201	0.45539	0.649658	0.840119
LOC101929762	CancervCIN3	-0.018706	2.73743	-1.08157	0.281633	0.565946
LOC101929774	CancervCIN3	0.228738	4.47357	0.672882	0.502327	0.739953
LOC101929777	CancervCIN3	0.323218	6.26471	0.843091	0.40087	0.664502
LOC101929787	CancervCIN3	0.982668	5.0037	3.62807	0.000421948	0.00900832
LOC101929796	CancervCIN3	-0.957723	9.38328	-3.49907	0.000657721	0.0126514
LOC101929800	CancervCIN3	-0.055434	3.23153	-2.10847	0.0370884	0.198302
LOC101929819	CancervCIN3	0.215889	9.14814	0.69826	0.486377	0.728127
LOC101929829	CancervCIN3	-0.00887794	3.76295	-0.058711	0.953281	0.983479
LOC101929872	CancervCIN3	0.00350402	2.02563	0.066555	0.947048	0.981623
LOC101929876	CancervCIN3	-0.569708	13.2027	-3.06703	0.00267695	0.0345211
LOC101929897	CancervCIN3	0.0251208	2.06224	0.906881	0.366303	0.636038
LOC101929902	CancervCIN3	-0.0177746	1.73093	-0.454856	0.650042	0.840465
LOC101929926	CancervCIN3	-0.0248403	2.15204	-0.65903	0.51115	0.747367
LOC101929949	CancervCIN3	-0.0166557	2.27263	-1.40497	0.162637	0.450436
LOC101929953	CancervCIN3	-0.011238	2.33744	-0.928121	0.355224	0.627928
LOC101929959	CancervCIN3	-0.0785809	2.99437	-0.618888	0.537173	0.764754
LOC101929964	CancervCIN3	-0.259502	4.71599	-0.814604	0.416927	0.676214
LOC101929974	CancervCIN3	-0.0254265	2.8487	-1.27194	0.205876	0.497326
LOC101929977	CancervCIN3	0.0546861	1.78361	0.813789	0.417392	0.676441
LOC101929988	CancervCIN3	0.181024	2.75381	2.04299	0.0432626	0.218879
LOC101930006	CancervCIN3	-0.00637957	1.64337	-0.783792	0.43472	0.689612
LOC101930026	CancervCIN3	-0.14724	5.25789	-1.70822	0.0902046	0.339868
LOC101930053	CancervCIN3	-0.0293627	1.27615	-1.57722	0.117402	0.389409
LOC101930064	CancervCIN3	-0.0282051	5.71688	-0.191013	0.848841	0.942074
LOC101930067	CancervCIN3	0.148493	2.97944	0.960417	0.338793	0.614357
LOC101930071	CancervCIN3	-0.226372	5.26632	-1.45072	0.149491	0.435364
LOC101930075	CancervCIN3	0.114252	10.4891	0.485817	0.62799	0.82692
LOC101930081	CancervCIN3	0.00338174	2.18424	0.0694805	0.944724	0.98065
LOC101930097	CancervCIN3	-0.0685211	3.45602	-0.818064	0.414956	0.675093
LOC101930100	CancervCIN3	-0.0284586	2.77904	-0.79373	0.428933	0.684776
LOC101930107	CancervCIN3	-0.166577	8.96002	-0.708458	0.480047	0.723314
LOC101930112	CancervCIN3	0.134297	10.2599	0.434015	0.665063	0.850427
LOC101930114	CancervCIN3	0.485628	2.89647	1.94494	0.0541415	0.252077
LOC101930115	CancervCIN3	0.657619	9.41158	2.94191	0.00392182	0.0452622
LOC101930123	CancervCIN3	-0.260592	10.4129	-1.38773	0.167815	0.45636
LOC101930164	CancervCIN3	-0.0460033	3.19627	-1.60701	0.110703	0.37891
LOC101930168	CancervCIN3	-0.0490364	4.46171	-0.26791	0.789232	0.913868
LOC101930171	CancervCIN3	-0.0359518	3.15468	-1.63177	0.105373	0.369747
LOC101930235	CancervCIN3	0.0328644	2.40073	1.01798	0.310752	0.591618
LOC101930241	CancervCIN3	-0.557548	10.072	-1.6834	0.0949198	0.35071
LOC101930243	CancervCIN3	-0.0129608	3.61496	-0.182638	0.855393	0.944479
LOC101930262	CancervCIN3	-0.000597647	3.05482	-0.00433519	0.996548	0.998878
LOC101930279	CancervCIN3	0.00383134	2.34777	0.0303398	0.975847	0.99222
LOC101930286	CancervCIN3	-0.0194753	2.50579	-1.23427	0.219533	0.510205
LOC101930296	CancervCIN3	-0.0127995	2.97672	-0.588791	0.557118	0.777876
LOC101930299	CancervCIN3	-0.0238307	2.77162	-1.11641	0.266497	0.553898
LOC101930303	CancervCIN3	-0.00784034	2.54132	-0.173512	0.862544	0.947374
LOC101930306	CancervCIN3	0.155442	3.30645	0.917864	0.360547	0.631686
LOC101930322	CancervCIN3	0.513069	3.2267	3.34157	0.00111374	0.0186606
LOC101930324	CancervCIN3	0.0726055	10.5231	0.356069	0.722419	0.880609
LOC101930343	CancervCIN3	0.121724	5.13769	0.319619	0.749817	0.894827
LOC101930349	CancervCIN3	-0.722961	5.89319	-1.43702	0.153337	0.439422
LOC101930361	CancervCIN3	0.162793	3.05828	0.916457	0.361281	0.631988
LOC101930363	CancervCIN3	0.455257	4.24132	1.92741	0.0563132	0.258786
LOC101930370	CancervCIN3	-0.0352595	2.9188	-1.41307	0.160246	0.44746
LOC101930373	CancervCIN3	-0.024544	4.06264	-0.606463	0.545363	0.770152
LOC101930388	CancervCIN3	0.171071	10.1153	0.946709	0.345706	0.620633
LOC101930400	CancervCIN3	-2.59856	11.9951	-4.65006	8.66371e-06	0.000562624
LOC101930404	CancervCIN3	0.051299	7.23717	0.270851	0.786975	0.913247
LOC101930405	CancervCIN3	-0.0108933	2.99851	-0.303496	0.762042	0.901803
LOC101930415	CancervCIN3	0.340051	10.3566	1.01189	0.313646	0.594266
LOC101930416	CancervCIN3	0.12448	9.9373	0.484562	0.628878	0.827384
LOC101930421	CancervCIN3	-0.0122341	2.554	-0.683403	0.495681	0.735075
LOC101930449	CancervCIN3	-0.0243706	2.62874	-1.44115	0.152168	0.438815
LOC101930452	CancervCIN3	-0.02022	2.73713	-1.22521	0.222916	0.513776
LOC101930453	CancervCIN3	0.0621606	2.73263	0.421767	0.673957	0.855471
LOC101930458	CancervCIN3	-0.0478065	2.36265	-0.816928	0.415602	0.675389
LOC101930476	CancervCIN3	-0.25185	3.06996	-1.50678	0.134518	0.415394
LOC101930489	CancervCIN3	-0.354255	10.5598	-1.61786	0.108341	0.374535
LOC101930531	CancervCIN3	-0.293396	10.296	-2.14642	0.0338706	0.187829
LOC101930541	CancervCIN3	-0.00744297	2.32318	-0.244074	0.807594	0.923212
LOC101930568	CancervCIN3	0.0106818	2.20459	0.231012	0.817702	0.927676
LOC101930578	CancervCIN3	0.283271	7.95529	1.34782	0.180278	0.469182
LOC101930583	CancervCIN3	1.57561	7.24716	3.19046	0.0018166	0.0263643
LOC101930591	CancervCIN3	0.112655	10.3627	0.744758	0.457887	0.706978
LOC101930595	CancervCIN3	-0.00974393	2.82854	-0.374132	0.708972	0.874562
LOC101930602	CancervCIN3	0.0247274	3.20364	0.584361	0.560084	0.779858
LOC101930608	CancervCIN3	-0.0453959	2.78606	-0.709733	0.479259	0.723064
LOC101930630	CancervCIN3	0.00146513	2.77824	0.0310694	0.975266	0.992047
LOC101930655	CancervCIN3	-0.156587	10.8577	-0.663274	0.508438	0.744885
LOC101930657	CancervCIN3	-0.0717916	3.14466	-1.18503	0.238368	0.52843
LOC102467079	CancervCIN3	-0.0172981	2.46705	-0.567898	0.571175	0.787399
LOC102546226	CancervCIN3	-0.0461076	3.54349	-1.25983	0.210198	0.501043
LOC102546294	CancervCIN3	-0.0295736	2.59088	-1.5939	0.113612	0.383556
LOC102546299	CancervCIN3	-0.0473067	4.02298	-0.828513	0.409039	0.670989
LOC102606465	CancervCIN3	0.454182	6.58798	1.51247	0.133065	0.413822
LOC102723335	CancervCIN3	-0.0129922	1.82079	-1.47689	0.142349	0.426087
LOC102723380	CancervCIN3	-0.0089653	1.81302	-0.427712	0.669634	0.852971
LOC102723407	CancervCIN3	0.000458324	3.24701	0.00634142	0.994951	0.998212
LOC102723409	CancervCIN3	-0.00700141	2.09411	-0.630917	0.529305	0.758966
LOC102723448	CancervCIN3	-0.0133636	3.14777	-0.404683	0.686437	0.861868
LOC102723479	CancervCIN3	0.0159485	2.17077	0.140654	0.888381	0.95881
LOC102723493	CancervCIN3	-0.0279151	2.8623	-0.24739	0.805033	0.921744
LOC102723526	CancervCIN3	0.0056173	2.11424	0.228497	0.819652	0.929113
LOC102723532	CancervCIN3	-0.0232591	2.42036	-1.60799	0.110489	0.378602
LOC102723542	CancervCIN3	0.00660483	2.42379	0.136384	0.891748	0.96011
LOC102723559	CancervCIN3	-0.112746	3.48705	-3.23494	0.00157554	0.0237697
LOC102723600	CancervCIN3	0.0243366	2.04211	0.936509	0.350909	0.623863
LOC102723620	CancervCIN3	-0.0333999	1.80815	-0.722918	0.471149	0.71716
LOC102723645	CancervCIN3	-0.00164995	2.72529	-0.0356453	0.971625	0.990978
LOC102723648	CancervCIN3	-0.077142	4.19848	-1.13515	0.258593	0.547672
LOC102723661	CancervCIN3	-0.0198377	2.30966	-0.564458	0.573506	0.78911
LOC102723684	CancervCIN3	-0.0204641	2.49104	-1.3358	0.184166	0.472802
LOC102723692	CancervCIN3	-0.0512642	1.61725	-0.900453	0.369699	0.638926
LOC102723694	CancervCIN3	1.39572	5.55739	3.10232	0.00239871	0.0319755
LOC102723697	CancervCIN3	-0.0133849	2.22982	-0.64744	0.518595	0.752386
LOC102723701	CancervCIN3	-0.00765226	1.5277	-0.93801	0.35014	0.623595
LOC102723704	CancervCIN3	-0.0144629	2.19108	-1.29912	0.196416	0.486651
LOC102723709	CancervCIN3	-1.02152	4.06162	-2.36307	0.019746	0.134916
LOC102723721	CancervCIN3	0.257089	2.69354	3.26316	0.00143843	0.0221622
LOC102723722	CancervCIN3	-0.00821303	1.94274	-0.723782	0.470621	0.716835
LOC102723757	CancervCIN3	-0.0455351	3.2587	-0.415736	0.678352	0.857249
LOC102723773	CancervCIN3	0.374589	2.5007	1.58599	0.115395	0.3861
LOC102723779	CancervCIN3	-0.0879045	4.07315	-0.56077	0.576009	0.79115
LOC102723809	CancervCIN3	-0.0404289	3.38172	-1.15527	0.250294	0.54046
LOC102723831	CancervCIN3	-0.00881481	2.25649	-0.755761	0.451287	0.702642
LOC102723845	CancervCIN3	0.040651	2.87801	0.332847	0.739836	0.89012
LOC102723847	CancervCIN3	0.832652	2.89339	2.84227	0.00527284	0.0549644
LOC102723886	CancervCIN3	-0.0140512	2.17956	-0.298376	0.765937	0.903547
LOC102723897	CancervCIN3	-0.110919	10.5632	-0.317085	0.751735	0.89606
LOC102723899	CancervCIN3	-0.0127942	2.10955	-0.930091	0.354207	0.626831
LOC102723927	CancervCIN3	0.0488261	1.91013	1.30781	0.193458	0.483095
LOC102723932	CancervCIN3	-0.0109922	1.9842	-1.15595	0.250017	0.540131
LOC102723983	CancervCIN3	-0.720061	5.05407	-1.72329	0.0874343	0.334941
LOC102724002	CancervCIN3	-0.00634929	7.12059	-0.0384919	0.96936	0.990029
LOC102724009	CancervCIN3	-0.00842006	1.69768	-1.04923	0.296201	0.578029
LOC102724017	CancervCIN3	0.103805	6.0687	0.291553	0.771136	0.905659
LOC102724030	CancervCIN3	-0.0189496	2.2894	-1.43336	0.154377	0.440635
LOC102724093	CancervCIN3	-0.650769	12.2407	-2.67323	0.00856769	0.0771801
LOC102724094	CancervCIN3	0.0489227	3.53279	0.858805	0.392175	0.656745
LOC102724112	CancervCIN3	-0.158797	5.96311	-0.585767	0.559142	0.779294
LOC102724156	CancervCIN3	-0.030467	2.9986	-0.295052	0.768469	0.904429
LOC102724162	CancervCIN3	-0.00715636	1.79779	-0.867441	0.387447	0.652939
LOC102724165	CancervCIN3	0.128371	3.78069	0.338363	0.735686	0.888123
LOC102724197	CancervCIN3	-0.403495	3.89224	-0.949745	0.344167	0.619046
LOC102724200	CancervCIN3	0.532426	9.16951	2.59212	0.0107336	0.0895017
LOC102724229	CancervCIN3	0.30357	4.82254	1.24622	0.215133	0.506287
LOC102724250	CancervCIN3	0.0320796	8.95351	0.106822	0.91511	0.96989
LOC102724275	CancervCIN3	0.866722	6.32259	2.29955	0.0232177	0.149371
LOC102724312	CancervCIN3	-0.178557	3.3051	-1.27563	0.204572	0.495959
LOC102724314	CancervCIN3	-0.0644165	3.08159	-0.992339	0.323046	0.601672
LOC102724323	CancervCIN3	-0.0106298	1.9532	-0.956056	0.340983	0.616069
LOC102724352	CancervCIN3	0.00413545	2.49868	0.0683285	0.945639	0.980898
LOC102724362	CancervCIN3	-0.382403	5.32503	-2.22393	0.028041	0.168306
LOC102724364	CancervCIN3	-0.0587942	10.0185	-0.29333	0.769781	0.905025
LOC102724382	CancervCIN3	-0.0169956	2.89935	-0.324053	0.746467	0.89301
LOC102724387	CancervCIN3	-1.10453	5.83708	-3.18425	0.00185285	0.0266128
LOC102724426	CancervCIN3	-0.0131968	1.9703	-0.346689	0.729437	0.884111
LOC102724449	CancervCIN3	-0.0126039	2.99379	-0.300621	0.764228	0.902825
LOC102724487	CancervCIN3	-0.00367456	2.04617	-0.216194	0.829207	0.933953
LOC102724511	CancervCIN3	-0.0145596	2.40874	-1.32067	0.189148	0.478422
LOC102724517	CancervCIN3	0.63203	2.42858	3.7219	0.000303418	0.00707487
LOC102724532	CancervCIN3	-0.467861	6.6545	-2.42545	0.0167922	0.121367
LOC102724537	CancervCIN3	0.0013556	3.38003	0.0402515	0.96796	0.989427
LOC102724561	CancervCIN3	-0.00780305	3.459	-0.21373	0.831123	0.934602
LOC102724562	CancervCIN3	0.0751807	4.50045	0.175202	0.861219	0.946875
LOC102724587	CancervCIN3	-0.00438269	2.0899	-0.343653	0.731714	0.885539
LOC102724611	CancervCIN3	-0.0484497	3.43577	-0.627865	0.531296	0.760352
LOC102724612	CancervCIN3	-0.00923192	2.11038	-0.441913	0.659355	0.847369
LOC102724640	CancervCIN3	-0.00183736	1.98754	-0.214593	0.830452	0.934393
LOC102724660	CancervCIN3	-0.00119405	2.70563	-0.00909906	0.992755	0.997145
LOC102724689	CancervCIN3	-0.55393	8.08442	-1.10159	0.272863	0.558656
LOC102724708	CancervCIN3	-0.0494744	3.2168	-1.61616	0.108709	0.375205
LOC102724714	CancervCIN3	0.0617355	2.20939	1.27929	0.203284	0.49455
LOC102724718	CancervCIN3	-0.016112	3.45046	-0.336647	0.736976	0.888857
LOC102724782	CancervCIN3	-0.249443	7.66941	-1.49637	0.137205	0.419244
LOC102724788	CancervCIN3	-0.367199	5.58792	-1.03806	0.301348	0.582955
LOC102724809	CancervCIN3	-0.0206309	3.02263	-1.05424	0.293908	0.575775
LOC102724814	CancervCIN3	0.10027	4.28121	0.409582	0.682849	0.859773
LOC102724842	CancervCIN3	0.128838	3.15796	0.707449	0.480671	0.72375
LOC102724851	CancervCIN3	-0.0579165	6.66416	-0.107448	0.914615	0.969519
LOC102724870	CancervCIN3	-0.192276	9.32	-1.36298	0.175463	0.46437
LOC102724880	CancervCIN3	0.164096	3.48891	1.79594	0.0750426	0.308129
LOC102724884	CancervCIN3	-0.418861	9.23014	-2.51124	0.0133721	0.104044
LOC102724891	CancervCIN3	-0.0168065	2.68611	-1.05852	0.291964	0.574266
LOC102724927	CancervCIN3	0.0264227	3.44788	0.393041	0.694993	0.866649
LOC102724938	CancervCIN3	-0.0272707	2.76381	-1.40286	0.163264	0.45128
LOC102724951	CancervCIN3	-0.10229	9.13153	-0.234801	0.814767	0.926327
LOC102724965	CancervCIN3	-0.0243496	2.80089	-1.3816	0.169684	0.458372
LOC102724975	CancervCIN3	-0.0165085	2.57008	-1.04856	0.296508	0.578234
LOC102724984	CancervCIN3	-0.100312	8.6312	-0.539354	0.590651	0.802098
LOC102724985	CancervCIN3	0.0145724	9.69064	0.0886474	0.929511	0.975133
LOC102724993	CancervCIN3	0.0770324	10.0808	0.379238	0.705187	0.87251
LOC102725022	CancervCIN3	-0.1696	7.24679	-1.5907	0.114331	0.384633
LOC102725051	CancervCIN3	-1.68865	7.85882	-3.5286	0.000594742	0.0117731
LOC102725068	CancervCIN3	0.117635	1.46216	0.743124	0.458871	0.707946
LOC102725108	CancervCIN3	0.228735	4.21736	1.80729	0.0732449	0.304266
LOC102725116	CancervCIN3	-0.0283487	2.79509	-1.43698	0.153348	0.439422
LOC102725136	CancervCIN3	-0.0786304	3.20717	-2.05592	0.0419783	0.21493
LOC102725207	CancervCIN3	-0.000165694	1.41753	-0.0170396	0.986434	0.995263
LOC102725213	CancervCIN3	-0.00552606	2.66731	-0.184072	0.854271	0.943974
LOC102725263	CancervCIN3	0.0222831	4.2781	0.084684	0.932655	0.975841
LOC102725271	CancervCIN3	0.329341	4.19704	2.31151	0.0225256	0.146808
LOC102725292	CancervCIN3	-0.412843	4.48577	-1.68074	0.0954372	0.351964
LOC102725315	CancervCIN3	-0.0117392	2.06622	-1.10738	0.270363	0.557141
LOC102725343	CancervCIN3	-0.0262388	2.67538	-1.51176	0.133247	0.413822
LOC102725345	CancervCIN3	-0.0225068	2.59308	-1.37328	0.172247	0.460754
LOC102725382	CancervCIN3	0.00738038	1.91713	0.228112	0.819951	0.929209
LOC102725383	CancervCIN3	-0.0470835	2.73511	-0.347309	0.728973	0.884029
LOC102725408	CancervCIN3	-0.0129501	1.94816	-1.25711	0.211176	0.502312
LOC102725420	CancervCIN3	0.0245762	2.03543	0.263933	0.792288	0.915311
LOC102725426	CancervCIN3	0.106524	3.02883	0.290531	0.771916	0.906115
LOC102725436	CancervCIN3	0.383254	2.73204	2.80476	0.00588327	0.0595028
LOC102725438	CancervCIN3	-0.0161395	2.37044	-0.409699	0.682763	0.859773
LOC102725451	CancervCIN3	-0.132262	3.41497	-1.25609	0.211544	0.502686
LOC102725454	CancervCIN3	0.00245265	2.27412	0.0434133	0.965445	0.988576
LOC102725526	CancervCIN3	0.100126	3.51821	0.438049	0.662145	0.848899
LOC102800447	CancervCIN3	0.00366343	2.85799	0.0590081	0.953045	0.983329
LOC103091866	CancervCIN3	0.254659	6.71976	0.652573	0.51529	0.750194
LOC103344931	CancervCIN3	-0.171768	5.06855	-0.640198	0.523275	0.754847
LOC103611081	CancervCIN3	0.0799396	4.54711	0.284603	0.776443	0.908735
LOC105274304	CancervCIN3	0.0303314	2.10636	0.505612	0.614065	0.817613
LOC105369167	CancervCIN3	-0.102724	4.24094	-1.42404	0.157052	0.44401
LOC105369340	CancervCIN3	0.0245423	2.68413	0.196778	0.844337	0.940821
LOC105369477	CancervCIN3	0.363769	4.02724	1.87128	0.0637631	0.279389
LOC105369507	CancervCIN3	0.0344036	2.75275	0.484819	0.628696	0.827322
LOC105369595	CancervCIN3	-0.00851035	2.00551	-0.791383	0.430296	0.685741
LOC105369635	CancervCIN3	-0.0866244	2.56823	-0.530039	0.597073	0.80654
LOC105369662	CancervCIN3	-0.157137	6.27282	-0.608581	0.543962	0.769384
LOC105369705	CancervCIN3	-0.0159119	2.45085	-1.06126	0.290721	0.573507
LOC105369739	CancervCIN3	-0.0131948	4.18212	-0.160599	0.872682	0.951257
LOC105369748	CancervCIN3	0.00689396	1.57997	0.114586	0.908967	0.967539
LOC105369860	CancervCIN3	-0.0196969	2.74178	-1.03847	0.30116	0.582955
LOC105369921	CancervCIN3	0.00592196	2.69723	0.0607803	0.951636	0.983088
LOC105369974	CancervCIN3	-0.0235868	3.01135	-0.7787	0.437703	0.691821
LOC105370178	CancervCIN3	-0.0618245	3.38603	-1.50022	0.136208	0.418119
LOC105370424	CancervCIN3	-0.0348603	2.32534	-1.63154	0.105422	0.369747
LOC105370475	CancervCIN3	-0.0205644	2.06055	-1.57183	0.118647	0.391144
LOC105370549	CancervCIN3	-0.00955265	2.44017	-0.739226	0.461226	0.710165
LOC105370580	CancervCIN3	-0.0340764	2.99314	-1.35465	0.178095	0.466577
LOC105370612	CancervCIN3	-0.0449291	3.0999	-1.47291	0.143416	0.427401
LOC105370613	CancervCIN3	-0.00840674	1.91249	-0.810668	0.419175	0.677814
LOC105370622	CancervCIN3	-0.0358376	1.87367	-1.38599	0.168342	0.456852
LOC105370629	CancervCIN3	-0.0823672	4.08138	-1.45308	0.148835	0.43479
LOC105370697	CancervCIN3	-0.0168068	2.21614	-1.34185	0.182199	0.47074
LOC105370737	CancervCIN3	-0.0594802	3.42742	-1.64664	0.102271	0.364265
LOC105370746	CancervCIN3	-0.0123269	2.1251	-1.31205	0.19203	0.481504
LOC105370829	CancervCIN3	0.00947718	5.54862	0.0385206	0.969337	0.990029
LOC105370832	CancervCIN3	-0.0049085	3.16077	-0.0373368	0.970279	0.990308
LOC105370888	CancervCIN3	-0.00583376	1.80053	-0.372035	0.710529	0.875286
LOC105370941	CancervCIN3	0.104745	2.75559	2.95934	0.00372117	0.043594
LOC105370943	CancervCIN3	0.0919689	2.99466	0.313799	0.754223	0.897698
LOC105370962	CancervCIN3	-0.0237389	2.67157	-1.49678	0.137099	0.419079
LOC105371038	CancervCIN3	-0.00770412	3.02426	-0.301674	0.763427	0.902548
LOC105371046	CancervCIN3	-0.0215993	3.05534	-1.33623	0.184023	0.472715
LOC105371226	CancervCIN3	-0.0322668	2.70554	-1.46379	0.145888	0.430753
LOC105371307	CancervCIN3	-0.0650039	3.50429	-1.40271	0.163308	0.45128
LOC105371352	CancervCIN3	0.389803	1.94785	2.29796	0.0233108	0.149717
LOC105371374	CancervCIN3	-0.0135293	3.57348	-0.502139	0.616498	0.81952
LOC105371401	CancervCIN3	-0.003049	2.21429	-0.0687923	0.94527	0.980673
LOC105371414	CancervCIN3	-0.0134126	1.88389	-1.01781	0.310835	0.591621
LOC105371622	CancervCIN3	-0.0590843	3.79549	-0.996338	0.321108	0.600128
LOC105371703	CancervCIN3	0.259929	2.35503	1.42675	0.15627	0.44301
LOC105371708	CancervCIN3	0.0142673	2.54887	0.202302	0.840026	0.938949
LOC105371763	CancervCIN3	-0.026012	1.78246	-2.34434	0.0207185	0.139355
LOC105371809	CancervCIN3	-0.0226633	2.51998	-0.225604	0.821896	0.930046
LOC105371920	CancervCIN3	0.218362	2.81409	0.778307	0.437933	0.691934
LOC105371967	CancervCIN3	0.0409827	2.43038	0.388333	0.698464	0.868836
LOC105372069	CancervCIN3	0.111088	3.09949	1.16828	0.245031	0.534845
LOC105372179	CancervCIN3	-0.0349171	3.02142	-1.14325	0.255231	0.544795
LOC105372255	CancervCIN3	0.772436	3.37499	2.50013	0.0137769	0.106057
LOC105372404	CancervCIN3	-0.00693449	2.17346	-0.695965	0.487808	0.728922
LOC105372482	CancervCIN3	-0.149502	3.22819	-1.86017	0.0653316	0.28384
LOC105372520	CancervCIN3	-0.0336817	1.93189	-0.977418	0.330346	0.607966
LOC105372526	CancervCIN3	-0.416833	10.486	-1.35358	0.178438	0.466867
LOC105372547	CancervCIN3	-0.0135634	2.46574	-1.02505	0.30742	0.588622
LOC105372550	CancervCIN3	-0.054881	3.60377	-1.39128	0.166736	0.455292
LOC105372607	CancervCIN3	0.210441	2.73778	2.01526	0.0461315	0.228504
LOC105372695	CancervCIN3	-0.0456029	2.8424	-0.689009	0.492159	0.731997
LOC105372761	CancervCIN3	-0.0289469	2.73884	-1.64228	0.103173	0.365977
LOC105372762	CancervCIN3	-0.0109518	2.06678	-0.804927	0.422468	0.680014
LOC105372793	CancervCIN3	-0.0512621	3.59546	-1.2992	0.196386	0.486651
LOC105372840	CancervCIN3	-0.0062446	3.62114	-0.137959	0.890506	0.959569
LOC105372881	CancervCIN3	0.0260463	2.62023	0.277398	0.781956	0.910921
LOC105372953	CancervCIN3	-0.0137488	2.10189	-1.2868	0.200661	0.491541
LOC105372969	CancervCIN3	-0.0209225	2.83865	-0.482108	0.630615	0.828544
LOC105373065	CancervCIN3	-0.0102926	1.74422	-0.993928	0.322275	0.601089
LOC105373113	CancervCIN3	-0.026903	3.40588	-0.52669	0.59939	0.807871
LOC105373150	CancervCIN3	-0.0138109	2.31741	-1.03886	0.300977	0.582748
LOC105373383	CancervCIN3	0.0386431	3.32105	0.19078	0.849023	0.942074
LOC105373418	CancervCIN3	-0.0263823	2.81257	-0.736677	0.462769	0.711236
LOC105373434	CancervCIN3	0.0200957	1.87114	0.326991	0.744249	0.891681
LOC105373460	CancervCIN3	-0.0281027	3.01085	-0.93337	0.35252	0.625281
LOC105373495	CancervCIN3	-0.0373976	2.77795	-1.36707	0.174181	0.462941
LOC105373738	CancervCIN3	0.163791	4.26296	1.20755	0.229615	0.520487
LOC105373764	CancervCIN3	-0.0292461	2.70913	-0.456843	0.648617	0.839674
LOC105373849	CancervCIN3	0.36887	7.39755	2.73848	0.00712163	0.0678035
LOC105373860	CancervCIN3	-0.239412	3.99531	-1.34051	0.182633	0.471084
LOC105373876	CancervCIN3	-0.00439517	2.37407	-0.142745	0.886733	0.957815
LOC105373878	CancervCIN3	0.235457	3.81969	2.2549	0.0259686	0.159365
LOC105373942	CancervCIN3	0.0783309	3.33874	1.29447	0.198012	0.488471
LOC105373958	CancervCIN3	-0.0301283	2.35425	-0.937081	0.350615	0.623682
LOC105374042	CancervCIN3	-0.096085	4.1083	-1.43364	0.154299	0.440522
LOC105374177	CancervCIN3	-0.0157321	2.49016	-1.00674	0.316101	0.595754
LOC105374325	CancervCIN3	-0.0154168	2.18062	-1.2754	0.204653	0.495959
LOC105374366	CancervCIN3	0.0730721	3.06935	0.302906	0.76249	0.90206
LOC105374419	CancervCIN3	-0.019821	2.58691	-1.19843	0.233133	0.523631
LOC105374428	CancervCIN3	-0.0113991	2.32157	-0.482903	0.630052	0.828154
LOC105374587	CancervCIN3	4.67401e-05	1.71706	0.00178681	0.998577	0.999358
LOC105374676	CancervCIN3	0.130075	2.4654	1.21731	0.225897	0.516329
LOC105374690	CancervCIN3	-0.0392983	3.05936	-1.05056	0.295592	0.577676
LOC105374768	CancervCIN3	-0.00118512	2.09144	-0.0267282	0.978721	0.992743
LOC105374809	CancervCIN3	-0.31447	3.53552	-1.39276	0.166289	0.454816
LOC105374895	CancervCIN3	-0.0118783	1.90158	-1.12684	0.262077	0.550071
LOC105374928	CancervCIN3	-0.0265855	2.64414	-1.5883	0.114873	0.385719
LOC105374989	CancervCIN3	-0.0218088	2.90575	-1.08732	0.279095	0.563971
LOC105375075	CancervCIN3	-0.0462296	3.28649	-1.34547	0.181034	0.470022
LOC105375115	CancervCIN3	-0.0146909	2.266	-0.820991	0.413293	0.674289
LOC105375172	CancervCIN3	-0.414749	3.25239	-1.3282	0.186655	0.475839
LOC105375240	CancervCIN3	-0.0554792	3.03679	-1.82037	0.0712166	0.299385
LOC105375273	CancervCIN3	-0.0335416	3.21133	-0.203262	0.839278	0.938548
LOC105375483	CancervCIN3	-0.0181185	2.26701	-1.51425	0.132616	0.413154
LOC105375527	CancervCIN3	-0.0121779	2.14701	-0.651549	0.515949	0.750537
LOC105375531	CancervCIN3	-0.00898782	2.38535	-0.794533	0.428467	0.684283
LOC105375640	CancervCIN3	-0.116297	4.16025	-1.81017	0.0727939	0.303145
LOC105375677	CancervCIN3	0.0281094	3.32834	0.732637	0.465221	0.712839
LOC105375773	CancervCIN3	-0.010973	1.93936	-1.19061	0.236177	0.526489
LOC105375839	CancervCIN3	0.0115176	3.55419	0.20326	0.839279	0.938548
LOC105375875	CancervCIN3	0.155481	2.28797	1.43729	0.153262	0.439405
LOC105376037	CancervCIN3	-0.119059	4.20643	-1.70965	0.0899386	0.33969
LOC105376072	CancervCIN3	-0.00844201	1.98305	-0.822023	0.412708	0.673705
LOC105376081	CancervCIN3	0.0404141	3.23341	0.234338	0.815126	0.926541
LOC105376100	CancervCIN3	-0.00993484	2.09903	-0.774169	0.440367	0.694367
LOC105376166	CancervCIN3	0.0276921	2.50439	0.849211	0.397469	0.661537
LOC105376292	CancervCIN3	-0.0341083	2.7859	-1.01169	0.31374	0.594341
LOC105376323	CancervCIN3	-0.237469	4.39929	-3.07511	0.0026107	0.0338991
LOC105376360	CancervCIN3	0.010546	2.96235	0.0894833	0.928848	0.975094
LOC105376379	CancervCIN3	-0.691076	5.14233	-1.3947	0.165705	0.454306
LOC105376530	CancervCIN3	-0.00481244	2.71417	-0.132934	0.89447	0.961563
LOC105376689	CancervCIN3	-0.00745524	2.51894	-0.348382	0.728169	0.883805
LOC105376796	CancervCIN3	0.422782	2.91314	1.99362	0.0484821	0.23638
LOC105376805	CancervCIN3	-0.738335	10.1168	-3.49495	0.000666974	0.0127505
LOC105376944	CancervCIN3	-0.0619839	3.28398	-1.88977	0.061223	0.272876
LOC105376975	CancervCIN3	-0.0164934	2.52725	-1.28964	0.199678	0.490349
LOC105376997	CancervCIN3	-0.0136945	1.82587	-1.40519	0.16257	0.450364
LOC105377105	CancervCIN3	-0.0299878	3.15981	-0.680993	0.497199	0.736407
LOC105377134	CancervCIN3	-0.100743	4.02521	-0.565304	0.572931	0.788868
LOC105377143	CancervCIN3	-0.146758	3.97856	-2.25302	0.0260906	0.159798
LOC105377276	CancervCIN3	0.0610634	1.93616	1.31562	0.190832	0.480447
LOC105377348	CancervCIN3	-0.0323555	2.83197	-0.64528	0.519988	0.753203
LOC105377371	CancervCIN3	0.096232	4.82055	0.57849	0.564027	0.78242
LOC105377421	CancervCIN3	-0.0551435	3.31645	-1.71742	0.0885045	0.336439
LOC105377443	CancervCIN3	-0.0184661	2.74479	-0.432097	0.666453	0.851054
LOC105377458	CancervCIN3	-0.086032	3.84471	-1.39324	0.166144	0.454534
LOC105377468	CancervCIN3	-0.00126311	2.5625	-0.0755106	0.939935	0.97853
LOC105377776	CancervCIN3	-0.0178404	2.31424	-1.55866	0.121732	0.396095
LOC105377832	CancervCIN3	0.169011	3.55382	1.0436	0.298785	0.580571
LOC105377924	CancervCIN3	-0.0143226	2.39321	-0.962422	0.33779	0.613305
LOC105377925	CancervCIN3	-0.0923162	3.80638	-1.73867	0.0846804	0.329439
LOC105377938	CancervCIN3	-0.0299025	2.90768	-1.31186	0.192093	0.481504
LOC105378052	CancervCIN3	-0.047696	3.00438	-1.31055	0.192535	0.482053
LOC105378130	CancervCIN3	-0.0102666	2.10106	-0.71797	0.474183	0.719376
LOC105378311	CancervCIN3	-0.0223308	2.79136	-1.27047	0.206396	0.497797
LOC105378349	CancervCIN3	-0.119275	3.91991	-0.520458	0.603712	0.810776
LOC105378382	CancervCIN3	-0.0347059	3.20096	-0.970335	0.333848	0.61089
LOC105378419	CancervCIN3	-0.028209	2.55319	-0.477152	0.634129	0.830651
LOC105378470	CancervCIN3	-0.0573803	3.3695	-1.67301	0.0969525	0.354428
LOC105378568	CancervCIN3	-0.130675	3.51553	-0.44078	0.660173	0.847819
LOC105378577	CancervCIN3	0.00962549	3.73706	0.12779	0.898531	0.963573
LOC105378589	CancervCIN3	-0.0192046	2.62818	-1.60553	0.111029	0.379537
LOC105378702	CancervCIN3	-0.0214491	2.22727	-1.74995	0.0827062	0.325248
LOC105378732	CancervCIN3	0.118861	3.11744	1.59735	0.11284	0.382374
LOC105378749	CancervCIN3	-0.0469593	3.37556	-1.26931	0.206808	0.497875
LOC105378828	CancervCIN3	-0.281726	4.38404	-2.70399	0.00785582	0.0725089
LOC105378948	CancervCIN3	-0.0372167	7.76755	-0.266338	0.79044	0.914414
LOC105378997	CancervCIN3	-0.0193099	2.51017	-1.33561	0.184228	0.47285
LOC105379045	CancervCIN3	0.540787	6.69761	1.55967	0.121493	0.395613
LOC105379143	CancervCIN3	-0.0090871	3.4197	-0.154093	0.877798	0.953537
LOC105379178	CancervCIN3	-0.0115653	2.02501	-1.14884	0.252926	0.542243
LOC105379186	CancervCIN3	0.0249705	3.00853	0.219019	0.82701	0.932831
LOC105379362	CancervCIN3	0.500074	2.4824	2.63066	0.00964954	0.0835027
LOC105379426	CancervCIN3	-0.67515	7.34401	-3.18437	0.00185216	0.0266128
LOC105379499	CancervCIN3	0.337401	9.43966	1.02096	0.309343	0.590123
LOC105379655	CancervCIN3	-0.0799339	6.67533	-0.365167	0.715635	0.877697
LOC106146153	CancervCIN3	0.405458	7.28765	0.935277	0.35154	0.624467
LOC107161159	CancervCIN3	-0.0245687	2.78487	-1.25791	0.210888	0.501956
LOC107984282	CancervCIN3	0.285103	1.85943	1.56795	0.119549	0.392698
LOC107984534	CancervCIN3	0.231623	4.31387	1.73304	0.0856799	0.331413
LOC107985971	CancervCIN3	2.09153	5.60732	5.08159	1.40575e-06	0.000149181
LOC114224	CancervCIN3	1.18917	5.56511	2.72432	0.00741522	0.0697743
LOC115110	CancervCIN3	-0.0307963	3.09927	-0.311701	0.755813	0.898509
LOC142937	CancervCIN3	0.119907	2.82297	0.800508	0.425012	0.681827
LOC143188	CancervCIN3	-0.0941614	2.57743	-1.78776	0.0763599	0.31103
LOC143286	CancervCIN3	-0.0492	3.98965	-1.71686	0.0886069	0.336647
LOC145474	CancervCIN3	0.446134	4.2623	1.42172	0.157723	0.444809
LOC145678	CancervCIN3	-0.00652184	2.64965	-0.48859	0.626032	0.825498
LOC145694	CancervCIN3	-0.0119794	2.16126	-0.948262	0.344918	0.619911
LOC145783	CancervCIN3	0.31805	8.90213	0.881729	0.379702	0.646911
LOC145845	CancervCIN3	-0.044956	3.49471	-0.903431	0.368123	0.637266
LOC145945	CancervCIN3	-0.00626002	2.35529	-0.293912	0.769337	0.90484
LOC146513	CancervCIN3	-0.0263226	2.53086	-1.49387	0.137858	0.4199
LOC146795	CancervCIN3	-0.00662753	2.34503	-0.520989	0.603343	0.810539
LOC146880	CancervCIN3	-0.0212411	2.80364	-0.638757	0.524209	0.755493
LOC147004	CancervCIN3	0.00757399	2.39573	0.104194	0.917191	0.970793
LOC147791	CancervCIN3	-0.00231989	2.65484	-0.20914	0.834696	0.936504
LOC148413	CancervCIN3	-0.158036	8.08341	-1.39961	0.164231	0.452667
LOC148696	CancervCIN3	0.00593877	1.54478	0.166247	0.868245	0.949134
LOC148709	CancervCIN3	-0.0304495	2.44871	-0.717207	0.474652	0.719565
LOC149351	CancervCIN3	-0.0134654	2.14668	-1.10451	0.2716	0.557791
LOC149373	CancervCIN3	-0.0633598	3.32804	-0.255551	0.798739	0.919437
LOC149401	CancervCIN3	0.0401013	6.90659	0.200239	0.841636	0.939846
LOC149684	CancervCIN3	0.00521866	2.76198	0.112907	0.910295	0.967958
LOC149703	CancervCIN3	0.00180378	1.59808	0.0336656	0.9732	0.991376
LOC150005	CancervCIN3	-0.0578475	3.79916	-1.18424	0.23868	0.528766
LOC150051	CancervCIN3	-0.0554265	1.78537	-0.789346	0.43148	0.686929
LOC150596	CancervCIN3	-0.0609953	3.75351	-0.721949	0.471742	0.717638
LOC150776	CancervCIN3	0.176999	9.93887	0.699973	0.485311	0.72723
LOC151121	CancervCIN3	-0.0155097	2.00291	-1.18694	0.237615	0.527748
LOC151174	CancervCIN3	-0.0590661	1.92399	-1.34249	0.181993	0.470556
LOC151484	CancervCIN3	-0.0126349	1.96034	-1.40998	0.161156	0.448349
LOC151657	CancervCIN3	-0.00712456	1.93787	-0.896129	0.371993	0.640348
LOC151760	CancervCIN3	0.243367	2.59615	1.4566	0.147861	0.433263
LOC152048	CancervCIN3	-0.00391276	2.06592	-0.139016	0.889672	0.959347
LOC152225	CancervCIN3	-0.0531402	3.23347	-1.5446	0.125099	0.401075
LOC152274	CancervCIN3	-0.0150051	2.13332	-1.38352	0.169096	0.457661
LOC152286	CancervCIN3	-0.0220106	1.95232	-1.12639	0.262267	0.550147
LOC153546	CancervCIN3	0.293905	3.12866	1.45378	0.148639	0.434455
LOC153577	CancervCIN3	0.315009	3.65095	2.19807	0.0298798	0.174132
LOC153682	CancervCIN3	0.39701	3.26337	1.60343	0.111491	0.380289
LOC153684	CancervCIN3	-0.0344351	2.48303	-0.535952	0.592992	0.803644
LOC153811	CancervCIN3	-0.0567682	2.85145	-2.08471	0.0392355	0.205333
LOC153910	CancervCIN3	-0.000728487	2.11611	-0.0621114	0.950578	0.982919
LOC154761	CancervCIN3	-0.735327	7.93643	-2.16466	0.0324114	0.183146
LOC155060	CancervCIN3	0.409432	3.66405	1.96661	0.0515567	0.245133
LOC157273	CancervCIN3	-0.0341071	2.90185	-1.41979	0.158283	0.445319
LOC157503	CancervCIN3	0.113701	3.01405	1.60741	0.110615	0.378728
LOC157562	CancervCIN3	0.531753	4.11614	1.91126	0.0583773	0.264748
LOC157740	CancervCIN3	-0.00151415	2.38641	-0.037926	0.96981	0.990048
LOC157860	CancervCIN3	-0.0551139	2.64856	-2.02942	0.0446473	0.223751
LOC157931	CancervCIN3	-0.0131614	1.70265	-0.730041	0.466801	0.713763
LOC158402	CancervCIN3	0.0290278	4.22664	0.0782702	0.937745	0.977604
LOC158434	CancervCIN3	-0.0203005	2.74896	-0.822438	0.412473	0.673473
LOC158863	CancervCIN3	0.239874	2.84064	1.2026	0.231521	0.522332
LOC162137	CancervCIN3	0.0107509	2.47746	0.178541	0.858602	0.946018
LOC171391	CancervCIN3	-0.00375443	1.89984	-0.432249	0.666343	0.851007
LOC1720	CancervCIN3	-0.0299469	3.05778	-1.14515	0.254444	0.544077
LOC200609	CancervCIN3	0.0411401	2.61406	0.408988	0.683284	0.860039
LOC200772	CancervCIN3	0.2163	1.95507	1.05552	0.293328	0.575502
LOC200830	CancervCIN3	0.00632059	3.49234	0.119911	0.904756	0.965648
LOC202025	CancervCIN3	0.391416	5.15952	1.53942	0.126359	0.402833
LOC202181	CancervCIN3	0.284149	4.49477	1.39103	0.166811	0.455292
LOC219688	CancervCIN3	-0.0148913	1.88006	-0.268738	0.788597	0.913868
LOC219690	CancervCIN3	-0.0107902	1.89584	-1.05926	0.291625	0.57405
LOC220077	CancervCIN3	-0.0654384	3.24158	-0.330272	0.741775	0.890735
LOC221122	CancervCIN3	0.00919644	3.21525	0.0756272	0.939843	0.97853
LOC221272	CancervCIN3	0.0516285	4.62993	0.597797	0.551111	0.773861
LOC221814	CancervCIN3	-0.0121645	2.4944	-1.10031	0.273418	0.558727
LOC221946	CancervCIN3	-0.00638252	1.82819	-0.340732	0.733906	0.887199
LOC253573	CancervCIN3	-0.0529164	3.40619	-1.36629	0.174427	0.463178
LOC253805	CancervCIN3	-0.0314762	3.27653	-0.760353	0.448548	0.700559
LOC254028	CancervCIN3	-0.00872045	1.73068	-1.06159	0.290574	0.573424
LOC254896	CancervCIN3	-0.116196	5.52551	-1.86202	0.0650673	0.283165
LOC255177	CancervCIN3	-0.0307698	2.61207	-1.48994	0.138888	0.421116
LOC255654	CancervCIN3	-0.00624004	1.18717	-0.840199	0.402482	0.665501
LOC257152	CancervCIN3	0.0187157	3.4791	0.140256	0.888695	0.958825
LOC257396	CancervCIN3	0.1383	3.16639	1.16268	0.247286	0.536736
LOC280665	CancervCIN3	0.00189463	2.68947	0.0218417	0.982611	0.993642
LOC283038	CancervCIN3	-0.0165819	2.19042	-1.38662	0.168152	0.456788
LOC283045	CancervCIN3	-0.0202604	2.54168	-1.29277	0.198597	0.488907
LOC283075	CancervCIN3	-0.0501519	3.37918	-1.48336	0.140625	0.423596
LOC283112	CancervCIN3	-0.0545463	3.36471	-1.42206	0.157627	0.444654
LOC283177	CancervCIN3	-0.0215517	2.46398	-1.14668	0.253817	0.543282
LOC283194	CancervCIN3	-0.00138368	1.74493	-0.0505996	0.959729	0.986284
LOC283214	CancervCIN3	-0.0317976	2.62989	-1.36812	0.173853	0.462857
LOC283335	CancervCIN3	-0.0104708	1.87181	-1.23963	0.217551	0.508852
LOC283352	CancervCIN3	-0.0437209	3.56096	-0.95195	0.343052	0.617858
LOC283357	CancervCIN3	0.440686	7.47479	1.27977	0.203117	0.494424
LOC283387	CancervCIN3	-0.0137723	1.57593	-0.602677	0.547871	0.771439
LOC283435	CancervCIN3	-0.0183306	2.09077	-0.791068	0.430479	0.685934
LOC283454	CancervCIN3	-0.164122	3.76628	-2.81462	0.00571684	0.0582256
LOC283475	CancervCIN3	-0.014723	3.0715	-0.504835	0.614609	0.817938
LOC283482	CancervCIN3	-0.016511	2.4912	-0.66894	0.50483	0.74199
LOC283484	CancervCIN3	-0.0336152	3.10026	-1.25769	0.210967	0.502032
LOC283485	CancervCIN3	0.157354	3.25773	1.19266	0.235376	0.526054
LOC283516	CancervCIN3	-0.0163724	2.22603	-1.31768	0.190143	0.479714
LOC283585	CancervCIN3	-0.0135819	2.17676	-1.15706	0.249566	0.5398
LOC283588	CancervCIN3	0.0992514	5.47985	0.330332	0.74173	0.890735
LOC283665	CancervCIN3	-0.0504453	3.0779	-1.67171	0.0972093	0.354773
LOC283674	CancervCIN3	-0.0119031	2.02935	-0.944397	0.346881	0.62141
LOC283713	CancervCIN3	0.0834649	4.56211	0.37516	0.70821	0.874261
LOC283731	CancervCIN3	-0.0109978	2.26465	-0.762262	0.447413	0.699595
LOC283737	CancervCIN3	-0.00699259	1.91332	-0.113843	0.909554	0.967739
LOC283745	CancervCIN3	-0.000167919	2.4738	-0.00590401	0.995299	0.998282
LOC283788	CancervCIN3	0.876914	6.29355	2.20669	0.0292554	0.172014
LOC283856	CancervCIN3	-0.00570655	1.59586	-0.756953	0.450575	0.702067
LOC283861	CancervCIN3	-0.181423	3.47324	-1.25792	0.210883	0.501956
LOC283887	CancervCIN3	-0.0116411	1.36719	-1.4574	0.14764	0.433199
LOC283922	CancervCIN3	-0.0744825	3.72568	-1.07994	0.282352	0.566601
LOC284009	CancervCIN3	-0.0970724	9.97021	-0.629109	0.530484	0.759905
LOC284014	CancervCIN3	-0.0889246	2.68012	-1.18543	0.238211	0.528267
LOC284023	CancervCIN3	-0.100864	8.09078	-0.463871	0.643588	0.83734
LOC284080	CancervCIN3	-0.00410772	2.84293	-0.172577	0.863277	0.947606
LOC284219	CancervCIN3	0.191293	3.22565	1.27656	0.204243	0.495659
LOC284240	CancervCIN3	-0.00857133	1.74935	-1.06413	0.289425	0.572962
LOC284242	CancervCIN3	-0.0154115	2.42501	-1.14374	0.255028	0.544576
LOC284263	CancervCIN3	-0.0037705	1.61785	-0.183493	0.854723	0.944127
LOC284294	CancervCIN3	-0.00998327	2.05102	-0.841941	0.40151	0.664905
LOC284379	CancervCIN3	-0.0608575	3.84221	-1.13305	0.25947	0.548621
LOC284395	CancervCIN3	-0.00522022	1.85092	-0.208961	0.834836	0.936513
LOC284513	CancervCIN3	0.31147	6.2526	1.325	0.187711	0.476549
LOC284561	CancervCIN3	0.0358903	2.55413	0.697882	0.486613	0.728329
LOC284570	CancervCIN3	-0.0179583	2.33768	-1.18204	0.239546	0.52971
LOC284578	CancervCIN3	0.186147	2.7923	1.30704	0.193722	0.483443
LOC284600	CancervCIN3	-0.0225504	3.05275	-0.763535	0.446656	0.699065
LOC284632	CancervCIN3	-0.00394987	2.70509	-0.141365	0.887821	0.958609
LOC284648	CancervCIN3	-0.00774815	1.81651	-0.909994	0.364666	0.634529
LOC284661	CancervCIN3	-0.00740901	2.72799	-0.223299	0.823686	0.930836
LOC284669	CancervCIN3	-0.0267109	3.95688	-0.317919	0.751104	0.895652
LOC284788	CancervCIN3	-0.0131736	1.68236	-1.18444	0.238601	0.528702
LOC284798	CancervCIN3	-0.0197071	2.18954	-1.75909	0.0811341	0.321714
LOC284825	CancervCIN3	-0.0540794	2.17346	-0.372934	0.709862	0.87491
LOC284865	CancervCIN3	-0.00768957	1.78472	-0.944056	0.347054	0.621447
LOC284898	CancervCIN3	-0.021557	2.72882	-0.920265	0.359297	0.630871
LOC284912	CancervCIN3	-0.0062492	4.14697	-0.0380409	0.969719	0.990048
LOC284926	CancervCIN3	0.0718792	6.00999	0.242467	0.808836	0.9237
LOC284930	CancervCIN3	0.0200972	2.55313	0.318349	0.750779	0.895362
LOC284933	CancervCIN3	-0.0224473	2.49914	-0.741314	0.459964	0.708841
LOC284939	CancervCIN3	-0.0342163	2.4816	-0.642877	0.521541	0.753668
LOC284950	CancervCIN3	-0.037681	2.99912	-1.60969	0.110115	0.37786
LOC285000	CancervCIN3	-0.0211979	2.64781	-1.27314	0.205452	0.496844
LOC285043	CancervCIN3	0.016951	1.90078	0.253526	0.800299	0.92012
LOC285095	CancervCIN3	-0.0242278	2.16698	-1.92502	0.0566144	0.259346
LOC285097	CancervCIN3	0.172505	3.61112	1.61226	0.109554	0.376758
LOC285147	CancervCIN3	0.433309	3.83722	2.01336	0.0463344	0.2293
LOC285178	CancervCIN3	-0.0527559	2.71149	-0.72021	0.472809	0.718344
LOC285181	CancervCIN3	-0.0290926	2.33153	-0.808443	0.42045	0.678619
LOC285191	CancervCIN3	-0.00850397	1.70621	-0.37547	0.70798	0.874126
LOC285300	CancervCIN3	-0.0112005	1.76927	-1.30251	0.195257	0.485021
LOC285422	CancervCIN3	-0.0294866	2.84491	-1.06737	0.287965	0.571724
LOC285423	CancervCIN3	-0.0212929	2.50457	-0.767779	0.44414	0.697183
LOC285500	CancervCIN3	-0.0221563	2.58473	-1.25039	0.213612	0.504816
LOC285556	CancervCIN3	0.0287866	2.63736	0.841515	0.401748	0.665057
LOC285593	CancervCIN3	-0.0180684	2.7304	-0.680857	0.497285	0.736407
LOC285627	CancervCIN3	0.00547006	1.92385	0.190757	0.849041	0.942074
LOC285638	CancervCIN3	-0.00319816	1.9039	-0.375892	0.707667	0.87397
LOC285692	CancervCIN3	-0.0343778	3.2443	-1.47205	0.143649	0.4278
LOC285696	CancervCIN3	-0.0135399	2.33454	-0.917683	0.360642	0.631686
LOC285766	CancervCIN3	-0.0242575	2.68864	-1.58407	0.115833	0.38703
LOC285812	CancervCIN3	0.11299	8.86962	0.444213	0.657696	0.845937
LOC285819	CancervCIN3	-0.0134757	2.78648	-1.10943	0.269484	0.556716
LOC285847	CancervCIN3	-0.0140216	2.51828	-0.776276	0.439127	0.693115
LOC285857	CancervCIN3	-0.0256869	3.08229	-1.10244	0.272497	0.558309
LOC285889	CancervCIN3	-0.0402899	3.12079	-1.41985	0.158265	0.445319
LOC285902	CancervCIN3	0.335505	6.59972	1.02271	0.308521	0.589545
LOC285957	CancervCIN3	0.0189971	3.26302	0.515476	0.607177	0.81302
LOC286052	CancervCIN3	-0.380522	8.46758	-1.35681	0.17741	0.465624
LOC286058	CancervCIN3	-0.010092	2.07044	-1.05849	0.291977	0.574266
LOC286059	CancervCIN3	-0.011667	3.15984	-0.487491	0.626808	0.826084
LOC286068	CancervCIN3	-0.00738533	1.53788	-0.965733	0.336137	0.612312
LOC286071	CancervCIN3	0.0430056	2.22466	0.650835	0.516408	0.750615
LOC286083	CancervCIN3	-0.0145971	2.25362	-1.05246	0.29472	0.576741
LOC286087	CancervCIN3	-0.0364935	2.95432	-1.48919	0.139083	0.42153
LOC286114	CancervCIN3	-0.00613785	2.66484	-0.201932	0.840315	0.939127
LOC286121	CancervCIN3	-0.00946212	1.94105	-1.08988	0.277968	0.563108
LOC286154	CancervCIN3	-0.017377	2.81763	-0.612445	0.541412	0.767461
LOC286161	CancervCIN3	0.247052	8.7097	1.41321	0.160205	0.447458
LOC286177	CancervCIN3	-0.0292142	4.05395	-0.643223	0.521317	0.753656
LOC286178	CancervCIN3	-0.0391207	3.02006	-1.75207	0.0823381	0.324673
LOC286191	CancervCIN3	0.0502335	2.97111	0.244548	0.807228	0.923061
LOC286238	CancervCIN3	-0.0692509	3.57452	-1.58709	0.115148	0.3861
LOC286272	CancervCIN3	-0.0220135	2.9763	-0.111376	0.911506	0.968391
LOC286359	CancervCIN3	-0.0576313	3.60404	-1.61904	0.108086	0.374132
LOC286382	CancervCIN3	-0.00983762	2.70397	-0.507653	0.612637	0.816622
LOC286437	CancervCIN3	-0.159413	6.28262	-0.358232	0.720804	0.879873
LOC338620	CancervCIN3	0.558498	4.65951	2.96553	0.00365218	0.0431342
LOC338667	CancervCIN3	-0.257466	3.2226	-0.771912	0.441697	0.695247
LOC338694	CancervCIN3	-0.0282447	2.39351	-1.97262	0.0508582	0.243544
LOC338963	CancervCIN3	-0.00791048	1.86921	-0.485315	0.628345	0.82711
LOC339166	CancervCIN3	0.0892995	2.50266	1.41381	0.160029	0.447312
LOC339260	CancervCIN3	-0.0101413	2.01648	-0.21253	0.832058	0.935039
LOC339298	CancervCIN3	-0.00770779	1.90041	-0.686603	0.493669	0.733089
LOC339352	CancervCIN3	-0.0392471	2.98423	-2.04971	0.0425911	0.216828
LOC339468	CancervCIN3	-0.00959943	2.79983	-0.257023	0.797605	0.91882
LOC339539	CancervCIN3	-0.00771751	1.29147	-0.606122	0.545589	0.770323
LOC339568	CancervCIN3	-0.00797447	2.72562	-0.23636	0.81356	0.926054
LOC339593	CancervCIN3	-0.0220617	2.25977	-1.57267	0.118452	0.390803
LOC339622	CancervCIN3	-0.065283	3.52926	-1.51015	0.133657	0.414192
LOC339666	CancervCIN3	-0.12235	2.9137	-1.81319	0.0723239	0.301997
LOC339685	CancervCIN3	-0.0105321	1.8077	-0.766243	0.44505	0.697906
LOC339803	CancervCIN3	0.0341035	4.00856	0.155837	0.876425	0.953001
LOC339807	CancervCIN3	-0.0152819	2.46492	-1.36674	0.174285	0.463008
LOC339862	CancervCIN3	-0.0209114	2.42663	-1.28004	0.203021	0.494274
LOC339874	CancervCIN3	-0.0209275	2.44736	-1.1166	0.266416	0.553888
LOC339975	CancervCIN3	0.00330006	2.64034	0.0616758	0.950925	0.983006
LOC339978	CancervCIN3	-0.00448971	1.83401	-0.442277	0.659092	0.847191
LOC339988	CancervCIN3	-0.0517311	5.80062	-0.169558	0.865646	0.948559
LOC340017	CancervCIN3	-0.0316616	2.87664	-1.47358	0.143237	0.427022
LOC340074	CancervCIN3	-0.0409499	1.81921	-0.870229	0.385928	0.651346
LOC340085	CancervCIN3	0.134076	4.80439	0.672945	0.502288	0.739953
LOC340090	CancervCIN3	-0.0316655	2.84118	-1.39352	0.166061	0.454418
LOC340107	CancervCIN3	-0.0660817	2.62151	-1.58016	0.116725	0.38864
LOC340184	CancervCIN3	0.0290939	3.54745	0.557436	0.578277	0.792468
LOC340340	CancervCIN3	0.169461	2.84802	1.7605	0.0808935	0.32133
LOC340357	CancervCIN3	-0.00731097	1.63928	-0.882704	0.379177	0.646371
LOC340581	CancervCIN3	-0.00934264	1.83513	-1.03549	0.302542	0.584115
LOC374443	CancervCIN3	0.891432	3.54313	2.51459	0.0132524	0.10341
LOC374890	CancervCIN3	-0.00376771	2.62781	-0.0252443	0.979902	0.992952
LOC375196	CancervCIN3	-0.472899	4.90623	-0.942816	0.347686	0.621918
LOC388456	CancervCIN3	1.64405e-05	1.5245	0.000458828	0.999635	0.999872
LOC388692	CancervCIN3	-0.0296769	2.81704	-1.50464	0.135067	0.416309
LOC388780	CancervCIN3	0.109879	3.2356	0.795295	0.428026	0.68403
LOC388882	CancervCIN3	-0.0149417	1.94042	-1.08935	0.278202	0.563108
LOC388942	CancervCIN3	0.00411732	2.10436	0.0600632	0.952206	0.98322
LOC389199	CancervCIN3	-0.0695263	2.87725	-1.36833	0.173789	0.462857
LOC389247	CancervCIN3	-0.00770006	2.06439	-0.793146	0.429272	0.684909
LOC389332	CancervCIN3	-0.0158937	2.40992	-1.36228	0.175683	0.46437
LOC389641	CancervCIN3	-0.112287	2.90153	-1.17707	0.241519	0.531787
LOC389765	CancervCIN3	0.402945	5.91322	0.99186	0.323279	0.601869
LOC389831	CancervCIN3	0.196093	4.84152	0.884466	0.378229	0.645514
LOC389834	CancervCIN3	0.335735	3.35498	1.68734	0.0941582	0.348531
LOC389895	CancervCIN3	-0.0263683	2.2003	-0.237344	0.812798	0.925749
LOC389906	CancervCIN3	-0.206913	7.12062	-0.790275	0.43094	0.686315
LOC390705	CancervCIN3	-0.0170943	3.3777	-0.298345	0.765961	0.903547
LOC399716	CancervCIN3	0.0413281	3.68245	0.324787	0.745913	0.892809
LOC399884	CancervCIN3	-0.0113672	2.67055	-0.381031	0.70386	0.87186
LOC399900	CancervCIN3	-0.0266979	3.22354	-0.327554	0.743825	0.891516
LOC400043	CancervCIN3	0.537938	2.41755	2.49594	0.0139323	0.106875
LOC400499	CancervCIN3	0.0626111	3.17733	0.965023	0.336491	0.612532
LOC400541	CancervCIN3	-0.0133749	2.36016	-0.991246	0.323578	0.601914
LOC400548	CancervCIN3	0.00550587	2.15339	0.185261	0.85334	0.943607
LOC400568	CancervCIN3	0.00856173	2.00566	0.160819	0.872508	0.951254
LOC400590	CancervCIN3	-0.0630077	3.62072	-1.434	0.154196	0.440452
LOC400620	CancervCIN3	-0.0270936	3.10955	-0.280779	0.779367	0.909899
LOC400622	CancervCIN3	-0.0090345	2.79436	-0.457865	0.647885	0.839322
LOC400627	CancervCIN3	-0.00552649	1.45574	-0.639097	0.523988	0.755372
LOC400655	CancervCIN3	-0.00849801	2.98027	-0.0824489	0.934428	0.976486
LOC400684	CancervCIN3	0.0502833	2.79112	0.344915	0.730767	0.885082
LOC400692	CancervCIN3	-0.080346	3.41658	-2.2463	0.0265299	0.161443
LOC400748	CancervCIN3	-0.0422559	2.44974	-1.46561	0.145392	0.430065
LOC400756	CancervCIN3	-0.0228682	2.30812	-0.296762	0.767165	0.90375
LOC400768	CancervCIN3	-0.0376656	3.15058	-1.39537	0.165502	0.454207
LOC400794	CancervCIN3	-0.00209749	2.51721	-0.0271821	0.97836	0.992743
LOC400927-CSNK1E	CancervCIN3	-0.0896699	7.15383	-0.449994	0.653534	0.842975
LOC400940	CancervCIN3	-0.0462382	3.12841	-1.51811	0.131639	0.411713
LOC400958	CancervCIN3	-0.0205648	2.61168	-1.13434	0.258934	0.547906
LOC400965	CancervCIN3	-0.0109294	2.79852	-0.366371	0.714739	0.877425
LOC401021	CancervCIN3	0.234152	3.1175	0.996483	0.321038	0.600128
LOC401052	CancervCIN3	-0.127975	3.85273	-2.36997	0.0193979	0.133208
LOC401068	CancervCIN3	-0.00744486	3.69613	-0.0305434	0.975685	0.992162
LOC401098	CancervCIN3	-0.0222055	2.73495	-1.24577	0.215296	0.506381
LOC401134	CancervCIN3	-0.0849342	3.90352	-1.42042	0.1581	0.445319
LOC401176	CancervCIN3	-0.00633492	3.0671	-0.124675	0.900991	0.964538
LOC401220	CancervCIN3	-0.0168752	2.58406	-0.994342	0.322075	0.600921
LOC401261	CancervCIN3	0.0899533	6.33059	0.252548	0.801053	0.920386
LOC401312	CancervCIN3	-0.0109315	2.0225	-0.341416	0.733393	0.886781
LOC401317	CancervCIN3	0.757364	6.15006	1.74117	0.084239	0.328545
LOC401320	CancervCIN3	0.0780454	6.83581	0.268939	0.788442	0.913829
LOC401324	CancervCIN3	-0.0104374	2.35635	-0.857826	0.392713	0.657292
LOC401433	CancervCIN3	-0.0176211	2.53548	-1.14128	0.256045	0.545605
LOC401442	CancervCIN3	-0.00564308	1.72161	-0.478466	0.633196	0.830231
LOC401463	CancervCIN3	-0.0120113	2.20014	-0.833827	0.40605	0.66858
LOC401585	CancervCIN3	-0.0576438	4.09055	-0.550989	0.582674	0.795541
LOC403312	CancervCIN3	-0.033731	2.90122	-1.53033	0.128591	0.40614
LOC403323	CancervCIN3	-0.136088	2.94727	-1.28936	0.199775	0.490377
LOC414300	CancervCIN3	-0.0215112	2.74229	-1.21524	0.22668	0.517246
LOC439911	CancervCIN3	0.282993	7.25292	1.04408	0.298563	0.580451
LOC439933	CancervCIN3	-0.0472332	3.15947	-1.54053	0.126086	0.402377
LOC439938	CancervCIN3	-0.0207711	2.07915	-0.456872	0.648597	0.839674
LOC439951	CancervCIN3	-0.00480082	1.78352	-0.584768	0.559811	0.779536
LOC440028	CancervCIN3	0.0124845	1.9652	0.495495	0.621165	0.822636
LOC440117	CancervCIN3	-0.0313227	2.91489	-0.858512	0.392337	0.656964
LOC440149	CancervCIN3	0.0691421	2.65418	1.10284	0.272325	0.558309
LOC440173	CancervCIN3	0.453902	4.18303	1.25208	0.212995	0.50425
LOC440346	CancervCIN3	-0.0810551	3.75331	-1.6494	0.101704	0.363014
LOC440434	CancervCIN3	0.415418	9.08384	1.43411	0.154163	0.440452
LOC440570	CancervCIN3	-0.00584207	1.67414	-0.666773	0.506208	0.743389
LOC440602	CancervCIN3	0.0672809	5.21292	0.214383	0.830616	0.934432
LOC440704	CancervCIN3	-0.0183122	2.81333	-0.974811	0.331632	0.609141
LOC440792	CancervCIN3	-0.0055147	1.98416	-0.216319	0.829109	0.933953
LOC440862	CancervCIN3	0.0264206	1.93013	0.517108	0.606041	0.812599
LOC440864	CancervCIN3	-0.0155509	2.39964	-1.19098	0.236034	0.526489
LOC440934	CancervCIN3	0.451181	5.59832	1.32484	0.187763	0.476549
LOC440982	CancervCIN3	-0.0181881	2.53287	-1.13781	0.257486	0.546673
LOC441025	CancervCIN3	0.0180874	2.25017	0.602508	0.547983	0.771509
LOC441052	CancervCIN3	0.00163864	1.6531	0.0503628	0.959918	0.986284
LOC441081	CancervCIN3	0.441508	5.08458	2.65595	0.00899283	0.0794189
LOC441086	CancervCIN3	-0.00530168	1.51486	-0.738688	0.461552	0.710379
LOC441155	CancervCIN3	0.194564	12.6472	1.19201	0.235631	0.526179
LOC441178	CancervCIN3	-0.856185	4.3852	-1.52782	0.129211	0.407153
LOC441179	CancervCIN3	-0.0356214	3.04426	-1.00644	0.316246	0.59584
LOC441204	CancervCIN3	0.0115752	2.91878	0.192999	0.847289	0.941697
LOC441242	CancervCIN3	-0.0040082	1.44788	-0.296762	0.767166	0.90375
LOC441454	CancervCIN3	-0.0341852	3.05716	-1.17181	0.243613	0.533685
LOC441601	CancervCIN3	0.00804826	1.85456	0.165717	0.868661	0.949371
LOC441666	CancervCIN3	-0.0638138	3.60341	-1.59347	0.113708	0.383761
LOC497256	CancervCIN3	-0.0204107	2.38736	-1.43773	0.153136	0.439405
LOC51145	CancervCIN3	0.000286545	2.37605	0.0166636	0.986733	0.995291
LOC541472	CancervCIN3	0.0530568	2.53248	0.509991	0.611003	0.815482
LOC550113	CancervCIN3	-0.0129523	2.16875	-1.09042	0.27773	0.562992
LOC553103	CancervCIN3	0.00488713	2.4367	0.080653	0.935853	0.976907
LOC55338	CancervCIN3	0.0271331	4.42934	0.193606	0.846815	0.941612
LOC554174	CancervCIN3	-0.00854659	2.04578	-0.925662	0.356496	0.629102
LOC554206	CancervCIN3	-0.0968515	3.1527	-1.29474	0.197918	0.488397
LOC554207	CancervCIN3	-0.0260783	2.73218	-1.30776	0.193476	0.483095
LOC57399	CancervCIN3	-0.0717884	3.81559	-1.39088	0.166858	0.455292
LOC574538	CancervCIN3	-0.0106401	1.90295	-1.1204	0.2648	0.552231
LOC613266	CancervCIN3	-0.00961336	2.35409	-0.0457145	0.963614	0.987828
LOC619427	CancervCIN3	-0.0116964	2.07379	-1.19807	0.233271	0.523631
LOC642361	CancervCIN3	0.213308	8.25885	0.923151	0.357797	0.629903
LOC642426	CancervCIN3	-0.0970243	3.93992	-1.64336	0.102949	0.365658
LOC642533	CancervCIN3	0.0741335	5.42807	0.217936	0.827852	0.932946
LOC642620	CancervCIN3	-0.041731	3.12511	-1.95626	0.0527776	0.248745
LOC642696	CancervCIN3	-0.0185938	2.38613	-0.781302	0.436177	0.690616
LOC642846	CancervCIN3	0.48247	6.88695	1.50753	0.134326	0.415154
LOC642852	CancervCIN3	0.617469	5.64785	2.45057	0.0157179	0.115913
LOC642980	CancervCIN3	0.00796618	2.42152	0.259027	0.796062	0.918052
LOC643072	CancervCIN3	0.0126424	3.07245	0.154718	0.877306	0.953384
LOC643085	CancervCIN3	-0.0722546	3.17947	-1.28323	0.201907	0.493206
LOC643201	CancervCIN3	-0.041932	3.28905	-0.724724	0.470044	0.716633
LOC643355	CancervCIN3	0.0336859	2.40168	0.472254	0.637611	0.833256
LOC643406	CancervCIN3	-0.0290722	2.52017	-0.436467	0.663289	0.849525
LOC643549	CancervCIN3	-0.392463	5.6328	-1.41604	0.159376	0.446323
LOC643623	CancervCIN3	-0.0146406	2.47105	-0.872595	0.384641	0.650452
LOC643659	CancervCIN3	-0.0244736	2.64233	-1.48136	0.141154	0.423983
LOC643711	CancervCIN3	-0.0220682	2.61966	-1.43124	0.154984	0.440974
LOC643733	CancervCIN3	0.021085	6.1929	0.0608306	0.951596	0.983088
LOC643923	CancervCIN3	-0.197055	2.22923	-1.16326	0.247051	0.5366
LOC644090	CancervCIN3	-0.00516737	3.21329	-0.234637	0.814894	0.926422
LOC644135	CancervCIN3	-0.0292389	2.98705	-1.45879	0.147257	0.432683
LOC644172	CancervCIN3	0.135458	3.51903	1.11879	0.265484	0.552795
LOC644656	CancervCIN3	0.0994525	6.95093	0.405215	0.686047	0.861645
LOC644794	CancervCIN3	0.00649438	1.70511	0.514932	0.607556	0.813355
LOC644852	CancervCIN3	-0.0107148	2.10462	-0.7413	0.459973	0.708841
LOC645188	CancervCIN3	-0.0170272	2.39534	-1.09548	0.275521	0.560811
LOC645261	CancervCIN3	-0.0429008	3.74544	-1.10871	0.269791	0.556887
LOC645321	CancervCIN3	0.269823	3.45008	1.37282	0.172391	0.460754
LOC645485	CancervCIN3	-0.0221798	2.51208	-1.50986	0.13373	0.414192
LOC645513	CancervCIN3	0.169951	5.50494	1.08552	0.279885	0.564645
LOC645984	CancervCIN3	-0.00793015	2.77752	-0.236514	0.813441	0.926054
LOC646014	CancervCIN3	0.0920119	6.9512	0.241339	0.809708	0.9241
LOC646214	CancervCIN3	0.319494	9.20911	2.10898	0.0370441	0.198203
LOC646241	CancervCIN3	-0.0130226	2.51323	-0.692839	0.489761	0.730178
LOC646268	CancervCIN3	-0.0523896	3.3807	-1.05917	0.291667	0.57405
LOC646383	CancervCIN3	-0.0210324	3.13218	-0.417962	0.676729	0.856504
LOC646482	CancervCIN3	-0.0589867	1.84561	-1.10052	0.273328	0.558656
LOC646484	CancervCIN3	-0.0125093	2.08674	-0.452551	0.651696	0.841653
LOC646522	CancervCIN3	-0.0130813	2.0659	-1.1269	0.262052	0.550071
LOC646588	CancervCIN3	-0.000870792	2.30671	-0.0152021	0.987896	0.995609
LOC646626	CancervCIN3	-0.0114658	1.78011	-1.30041	0.195973	0.48619
LOC646736	CancervCIN3	-0.0679371	3.61675	-1.69441	0.0928047	0.345991
LOC646743	CancervCIN3	0.0112265	2.47733	0.436759	0.663078	0.849394
LOC646762	CancervCIN3	0.27736	3.66692	1.30059	0.195914	0.486153
LOC646778	CancervCIN3	0.0118704	1.87377	0.393619	0.694567	0.866521
LOC646903	CancervCIN3	0.882555	3.26357	3.97541	0.000120994	0.00363065
LOC647070	CancervCIN3	0.105654	4.82886	0.65465	0.513957	0.749356
LOC647115	CancervCIN3	0.0767694	2.76827	0.674335	0.501407	0.739389
LOC647323	CancervCIN3	-0.0127211	2.12824	-0.831537	0.407337	0.669609
LOC648761	CancervCIN3	-0.00824075	1.85613	-0.803624	0.423217	0.680495
LOC648987	CancervCIN3	-0.337835	7.93352	-1.3867	0.168128	0.456788
LOC652276	CancervCIN3	-0.024817	2.44447	-1.22947	0.221321	0.51189
LOC652993	CancervCIN3	-0.0351144	3.30832	-0.339733	0.734657	0.887678
LOC653160	CancervCIN3	-0.00676262	0.975314	-0.911353	0.363953	0.63409
LOC653581	CancervCIN3	-0.00283891	1.57192	-0.156182	0.876154	0.952884
LOC653602	CancervCIN3	-1.12613	9.81577	-3.04978	0.00282352	0.0358339
LOC654342	CancervCIN3	0.463353	4.75622	1.55237	0.123231	0.398467
LOC654780	CancervCIN3	0.0215897	5.11872	0.122957	0.902348	0.96526
LOC654841	CancervCIN3	-0.0172396	2.91654	-0.500874	0.617385	0.819968
LOC692247	CancervCIN3	-0.141534	3.13319	-0.958216	0.339897	0.61528
LOC727820	CancervCIN3	0.0780232	10.1815	0.187321	0.851728	0.943204
LOC727916	CancervCIN3	0.1783	3.58608	0.657873	0.511891	0.747733
LOC727944	CancervCIN3	-0.00281976	1.82377	-0.146047	0.884131	0.956717
LOC728024	CancervCIN3	0.131307	4.18123	0.833282	0.406356	0.668856
LOC728040	CancervCIN3	-0.00669003	2.42433	-0.153441	0.878311	0.953761
LOC728061	CancervCIN3	-0.200249	9.36728	-0.43196	0.666553	0.851054
LOC728073	CancervCIN3	-0.0118218	2.7106	-0.321191	0.74863	0.89434
LOC728084	CancervCIN3	-0.00747032	1.97438	-0.78179	0.435891	0.690513
LOC728095	CancervCIN3	-0.00752735	1.63341	-1.00507	0.316903	0.596127
LOC728099	CancervCIN3	-0.0314356	3.66628	-0.225397	0.822057	0.93009
LOC728114	CancervCIN3	-0.0277245	2.61359	-1.57841	0.117126	0.389199
LOC728175	CancervCIN3	-0.0348683	3.08095	-1.00907	0.314988	0.594882
LOC728196	CancervCIN3	-0.0262095	2.64171	-0.703063	0.48339	0.725682
LOC728283	CancervCIN3	-0.00649043	2.14709	-0.535312	0.593433	0.804019
LOC728323	CancervCIN3	-0.349874	5.55876	-1.33546	0.184276	0.472893
LOC728353	CancervCIN3	-0.0490603	3.28365	-1.60185	0.11184	0.380645
LOC728392	CancervCIN3	0.618148	4.62901	1.4239	0.157093	0.444011
LOC728445	CancervCIN3	-0.00459414	1.40513	-0.60658	0.545286	0.770152
LOC728485	CancervCIN3	-0.023122	2.69431	-0.718531	0.473839	0.719077
LOC728554	CancervCIN3	-0.160681	11.8142	-0.840413	0.402363	0.665472
LOC728613	CancervCIN3	0.770382	8.08019	1.47027	0.144128	0.428055
LOC728705	CancervCIN3	0.319664	3.08165	1.633	0.105113	0.369314
LOC728730	CancervCIN3	-0.0160273	2.58735	-0.44078	0.660172	0.847819
LOC728743	CancervCIN3	-0.0753985	4.75121	-0.552819	0.581425	0.794892
LOC728805	CancervCIN3	-0.0233853	2.57005	-1.66589	0.0983673	0.356514
LOC728868	CancervCIN3	-0.00638613	1.1744	-0.890845	0.374811	0.642628
LOC728903	CancervCIN3	-0.172021	7.4178	-0.568221	0.570956	0.787294
LOC729083	CancervCIN3	-0.0318923	2.78798	-1.93404	0.0554835	0.256305
LOC729164	CancervCIN3	0.055172	5.29635	0.309811	0.757247	0.899505
LOC729173	CancervCIN3	0.0720602	1.47686	0.660163	0.510426	0.74696
LOC729218	CancervCIN3	-0.159412	9.0703	-0.728403	0.467798	0.715025
LOC729224	CancervCIN3	-0.0405338	2.89566	-1.5466	0.124615	0.400325
LOC729291	CancervCIN3	-0.0431247	2.81242	-0.731205	0.466092	0.71327
LOC729296	CancervCIN3	0.04867	3.52358	0.298768	0.765639	0.903547
LOC729307	CancervCIN3	-0.0078324	2.31059	-0.323499	0.746885	0.893265
LOC729324	CancervCIN3	0.00183172	1.64167	0.159719	0.873373	0.951391
LOC729461	CancervCIN3	-0.0754024	2.11672	-0.709039	0.479687	0.723286
LOC729506	CancervCIN3	-0.0674377	2.17457	-1.6227	0.107302	0.373151
LOC729652	CancervCIN3	-0.017899	3.18395	-0.712663	0.47745	0.721314
LOC729680	CancervCIN3	0.542498	4.70968	1.61009	0.110029	0.37786
LOC729683	CancervCIN3	0.0399734	2.75123	1.37781	0.170849	0.459546
LOC729732	CancervCIN3	-0.248082	4.67063	-0.766574	0.444853	0.697706
LOC729815	CancervCIN3	-0.00583807	2.58976	-0.514414	0.607917	0.813661
LOC729866	CancervCIN3	-0.00471756	2.24093	-0.133854	0.893744	0.961022
LOC729870	CancervCIN3	-0.104647	2.15901	-1.10251	0.272466	0.558309
LOC729887	CancervCIN3	-0.0763525	2.75685	-0.912719	0.363236	0.633291
LOC729966	CancervCIN3	0.14351	11.8492	0.700856	0.484761	0.726741
LOC729970	CancervCIN3	0.51682	3.18749	3.04221	0.00289024	0.0365352
LOC730098	CancervCIN3	0.024799	2.72452	0.534576	0.593941	0.804136
LOC730101	CancervCIN3	0.639946	6.59809	2.14245	0.0341952	0.188859
LOC730102	CancervCIN3	0.182964	3.87839	0.714507	0.476314	0.72047
LOC730202	CancervCIN3	0.00574981	2.82684	0.254503	0.799547	0.919984
LOC730268	CancervCIN3	-0.20464	10.2729	-1.00593	0.316493	0.595871
LOC730961	CancervCIN3	-0.0403507	2.34734	-1.19224	0.235541	0.52616
LOC731157	CancervCIN3	-0.0145545	2.08682	-1.2395	0.217599	0.508852
LOC732360	CancervCIN3	0.00641985	7.40067	0.0199958	0.98408	0.994215
LOC780529	CancervCIN3	-0.00658254	2.00506	-0.516513	0.606455	0.812854
LOC79160	CancervCIN3	-0.00611877	1.73081	-0.739526	0.461044	0.709939
LOC79999	CancervCIN3	-0.0155285	2.2867	-1.31774	0.190121	0.479713
LOC81691	CancervCIN3	-0.376329	6.81162	-1.32275	0.188454	0.477488
LOC81787	CancervCIN3	-0.00476831	1.63125	-0.430769	0.667416	0.851377
LOC84214	CancervCIN3	0.00750165	2.66088	0.318357	0.750773	0.895362
LOC84843	CancervCIN3	-0.00901692	2.08942	-0.724101	0.470425	0.716757
LOC90246	CancervCIN3	0.108467	3.0361	0.640398	0.523145	0.754813
LOC90768	CancervCIN3	-0.0393684	3.54092	-1.06401	0.28948	0.572982
LOC90784	CancervCIN3	-0.185678	3.89418	-0.8135	0.417557	0.676441
LOC90834	CancervCIN3	-0.0220085	5.00362	-0.260437	0.794977	0.917297
LOC91450	CancervCIN3	-0.00299061	2.98437	-0.105838	0.915889	0.970233
LOC91548	CancervCIN3	-0.042863	5.64151	-0.157793	0.874888	0.952135
LOC93429	CancervCIN3	-0.0152787	2.09993	-0.96808	0.334968	0.611761
LOC93444	CancervCIN3	0.0175316	2.20584	0.367633	0.7138	0.877013
LOC93463	CancervCIN3	-0.0312513	3.36885	-0.713625	0.476857	0.721
LOC93622	CancervCIN3	-0.20502	8.71534	-0.95437	0.341832	0.616706
LOH12CR2	CancervCIN3	0.0124262	2.59419	0.435789	0.66378	0.849668
LONP1	CancervCIN3	-0.588833	8.39724	-1.47394	0.14314	0.42698
LONRF1	CancervCIN3	0.166946	9.96581	0.681223	0.497054	0.736407
LONRF2	CancervCIN3	1.40059	4.38823	2.64606	0.00924475	0.0809114
LONRF3	CancervCIN3	0.298384	2.47695	2.06438	0.041156	0.211867
LOR	CancervCIN3	-1.45606	3.42908	-1.89782	0.0601429	0.270039
LOX	CancervCIN3	0.536388	8.43526	1.0115	0.313829	0.594405
LOXHD1	CancervCIN3	-0.0141319	2.80103	-0.40705	0.684703	0.860924
LOXL1	CancervCIN3	0.158183	3.40851	0.400138	0.689772	0.863903
LOXL1-AS1	CancervCIN3	0.758713	6.24056	1.61953	0.107981	0.374076
LOXL2	CancervCIN3	1.89199	6.44874	6.35357	4.01773e-09	1.68088e-06
LOXL3	CancervCIN3	0.160441	2.71625	1.84992	0.0668065	0.287626
LOXL4	CancervCIN3	-0.816372	6.84607	-1.77677	0.0781624	0.31501
LPA	CancervCIN3	-0.361313	3.66582	-1.99459	0.0483746	0.236068
LPAL2	CancervCIN3	-0.0122189	2.53188	-0.774938	0.439914	0.693904
LPAR1	CancervCIN3	-0.0870038	9.2778	-0.294302	0.76904	0.90479
LPAR2	CancervCIN3	0.111952	7.80222	0.265923	0.790759	0.914416
LPAR3	CancervCIN3	-0.90969	9.15012	-3.09584	0.0024477	0.0324298
LPAR4	CancervCIN3	-0.049207	3.5155	-1.36702	0.174196	0.462941
LPAR5	CancervCIN3	-1.36042	9.46767	-4.12333	6.9456e-05	0.00245911
LPAR6	CancervCIN3	-1.20935	11.2329	-3.64899	0.000392246	0.00849931
LPCAT1	CancervCIN3	0.804943	7.29875	1.15653	0.249781	0.540017
LPCAT2	CancervCIN3	-0.671527	8.97271	-2.22088	0.0282525	0.168902
LPCAT3	CancervCIN3	-0.28581	6.13057	-1.35246	0.178792	0.467222
LPCAT4	CancervCIN3	-0.554673	7.78181	-1.43386	0.154234	0.440452
LPGAT1	CancervCIN3	0.497063	10.6632	1.67916	0.0957452	0.352279
LPIN1	CancervCIN3	0.419085	9.35364	0.984823	0.32671	0.604717
LPIN2	CancervCIN3	0.588102	8.15599	2.15902	0.0328568	0.184634
LPIN3	CancervCIN3	-0.0457261	2.42704	-1.11211	0.268332	0.555166
LPL	CancervCIN3	0.453505	4.89822	1.44285	0.151692	0.438278
LPO	CancervCIN3	-0.0188126	2.01022	-0.168979	0.8661	0.948559
LPP	CancervCIN3	0.270018	11.6032	1.46316	0.146061	0.431147
LPP-AS2	CancervCIN3	0.0249256	2.48625	0.731698	0.465792	0.713155
LPXN	CancervCIN3	0.839998	6.35077	1.95567	0.0528489	0.248751
LRAT	CancervCIN3	-0.00825059	2.60242	-0.205212	0.837758	0.938215
LRBA	CancervCIN3	-0.26452	10.1308	-0.95937	0.339318	0.614592
LRCH1	CancervCIN3	0.0611401	7.40131	0.137858	0.890586	0.959569
LRCH2	CancervCIN3	0.674085	5.33452	1.98334	0.0496329	0.240139
LRCH3	CancervCIN3	0.844576	8.27772	2.66945	0.00865926	0.0776279
LRCH4	CancervCIN3	-0.363499	8.35672	-1.34413	0.181464	0.470022
LRFN1	CancervCIN3	0.324982	4.12082	2.2217	0.0281952	0.168652
LRFN2	CancervCIN3	-0.0299756	2.70369	-1.96972	0.0511943	0.244202
LRFN3	CancervCIN3	-0.270677	4.18136	-2.07065	0.0405553	0.209967
LRFN4	CancervCIN3	1.09227	3.5324	4.12659	6.86006e-05	0.00243857
LRFN5	CancervCIN3	0.584358	3.30497	1.59567	0.113215	0.38275
LRG1	CancervCIN3	-2.03044	7.48357	-4.78016	5.05868e-06	0.000381336
LRGUK	CancervCIN3	0.0551735	2.27838	0.798586	0.426122	0.682492
LRIF1	CancervCIN3	0.572484	8.19023	1.37269	0.172432	0.460754
LRIG1	CancervCIN3	0.15189	8.4792	0.382279	0.702936	0.871361
LRIG2	CancervCIN3	0.0130452	10.2498	0.0637343	0.949289	0.982482
LRIG3	CancervCIN3	0.11776	10.1928	0.477228	0.634075	0.830651
LRIT1	CancervCIN3	-0.0105748	1.8325	-1.16876	0.244838	0.534784
LRMP	CancervCIN3	-1.4174	7.46895	-2.21851	0.0284178	0.169378
LRP1	CancervCIN3	-0.625316	7.74543	-1.99287	0.0485646	0.23657
LRP10	CancervCIN3	-0.828231	11.2327	-3.97177	0.000122637	0.00366023
LRP11	CancervCIN3	0.0945427	12.2312	0.524712	0.60076	0.808875
LRP12	CancervCIN3	1.04405	4.01043	3.23519	0.0015743	0.0237674
LRP1B	CancervCIN3	0.340617	3.00587	1.214	0.227151	0.517833
LRP2	CancervCIN3	0.133958	3.76419	1.49323	0.138024	0.4199
LRP2BP	CancervCIN3	-0.0119239	2.04484	-0.933404	0.352502	0.625281
LRP3	CancervCIN3	0.380072	3.05553	2.00019	0.0477578	0.233897
LRP4	CancervCIN3	0.660881	5.41601	1.55993	0.121433	0.395613
LRP5	CancervCIN3	-0.0165817	1.97703	-0.571183	0.568953	0.785878
LRP5L	CancervCIN3	0.105837	4.42533	0.536486	0.592625	0.803644
LRP6	CancervCIN3	0.49178	9.2567	2.00947	0.0467507	0.230626
LRP8	CancervCIN3	-0.059832	7.55119	-0.155301	0.876847	0.953171
LRPAP1	CancervCIN3	-0.374012	11.0507	-1.57395	0.118155	0.390469
LRPPRC	CancervCIN3	0.335772	11.0391	1.85362	0.0662715	0.286229
LRR1	CancervCIN3	0.447268	8.06103	1.52724	0.129356	0.407315
LRRC1	CancervCIN3	-0.521755	11.176	-2.41647	0.0171915	0.123067
LRRC10B	CancervCIN3	-0.0151809	3.16076	-0.18956	0.849977	0.942512
LRRC14	CancervCIN3	-0.39793	6.26987	-1.10287	0.272309	0.558309
LRRC15	CancervCIN3	1.76339	3.52278	5.1594	1.00265e-06	0.000119195
LRRC17	CancervCIN3	0.838922	3.61755	1.82393	0.0706727	0.297789
LRRC18	CancervCIN3	-0.0205024	2.74534	-0.826498	0.410176	0.671832
LRRC19	CancervCIN3	-0.0403492	3.09427	-1.47095	0.143946	0.427905
LRRC2	CancervCIN3	-0.0149374	3.77473	-0.323662	0.746762	0.893265
LRRC2-AS1	CancervCIN3	-0.0088462	1.76783	-1.03515	0.302699	0.584366
LRRC20	CancervCIN3	-0.190457	6.36711	-0.62637	0.532272	0.760833
LRRC23	CancervCIN3	-0.0719521	2.23502	-0.553519	0.580947	0.794625
LRRC25	CancervCIN3	-0.0172997	3.63805	-0.575279	0.566189	0.783811
LRRC27	CancervCIN3	-0.246934	4.93498	-0.927738	0.355422	0.628123
LRRC28	CancervCIN3	-0.155154	6.84003	-1.08617	0.2796	0.564309
LRRC29	CancervCIN3	-0.0263834	2.02375	-0.46377	0.64366	0.83734
LRRC3	CancervCIN3	-0.0238722	3.20839	-0.265074	0.791411	0.914764
LRRC31	CancervCIN3	0.42989	2.41267	1.8942	0.060626	0.271507
LRRC32	CancervCIN3	0.331847	2.09436	1.63888	0.103879	0.367343
LRRC34	CancervCIN3	0.962669	3.26369	2.72805	0.00733669	0.0693051
LRRC36	CancervCIN3	-0.0805771	3.07782	-1.7984	0.0746502	0.307342
LRRC37A2	CancervCIN3	0.225166	10.199	0.856162	0.393629	0.65842
LRRC37A3	CancervCIN3	0.114798	6.05805	0.467489	0.641005	0.835534
LRRC37A4P	CancervCIN3	-0.294318	6.97054	-1.64102	0.103435	0.366487
LRRC37A5P	CancervCIN3	-0.0150456	2.30886	-1.05542	0.293372	0.575502
LRRC37A7P	CancervCIN3	-0.0895475	4.41877	-1.14969	0.252579	0.542243
LRRC37A8P	CancervCIN3	0.0442099	2.96611	0.888364	0.376137	0.644016
LRRC37B	CancervCIN3	0.467872	8.58202	2.41253	0.0173693	0.124012
LRRC37BP1	CancervCIN3	-0.0144919	2.2764	-1.22887	0.221545	0.512353
LRRC38	CancervCIN3	-0.0815143	3.93268	-1.77275	0.0788304	0.316441
LRRC39	CancervCIN3	0.155853	3.88577	1.49435	0.137732	0.4199
LRRC3B	CancervCIN3	0.124069	2.5159	0.853951	0.394848	0.659242
LRRC4	CancervCIN3	-0.0555692	2.56442	-0.495147	0.62141	0.822752
LRRC40	CancervCIN3	0.031437	11.2244	0.185955	0.852797	0.943364
LRRC41	CancervCIN3	-0.321743	8.78907	-1.06413	0.289425	0.572962
LRRC42	CancervCIN3	0.134367	6.63355	0.454626	0.650207	0.840468
LRRC43	CancervCIN3	0.00640997	1.91679	0.456817	0.648636	0.839674
LRRC45	CancervCIN3	-0.00102082	5.73239	-0.00414211	0.996702	0.998906
LRRC46	CancervCIN3	-0.237616	4.53833	-1.62934	0.105887	0.370289
LRRC47	CancervCIN3	-0.402312	11.7459	-2.83227	0.00542969	0.0560887
LRRC49	CancervCIN3	0.204842	5.83035	0.602637	0.547897	0.771439
LRRC4B	CancervCIN3	-0.0204127	2.45704	-1.50241	0.135641	0.417025
LRRC4C	CancervCIN3	0.245503	2.97895	1.50518	0.134928	0.416305
LRRC52	CancervCIN3	0.00834135	2.09659	0.364581	0.716071	0.877853
LRRC55	CancervCIN3	-0.0442572	2.53197	-0.859857	0.391597	0.656314
LRRC56	CancervCIN3	-0.287655	5.00838	-1.2306	0.220898	0.511599
LRRC57	CancervCIN3	-0.579057	8.90262	-3.37324	0.00100315	0.0172382
LRRC58	CancervCIN3	0.552663	10.8017	2.54619	0.012168	0.0976808
LRRC59	CancervCIN3	-0.0704832	10.4172	-0.436886	0.662986	0.849327
LRRC6	CancervCIN3	-0.374415	4.76072	-1.08397	0.28057	0.565115
LRRC61	CancervCIN3	0.0215598	4.14219	0.126439	0.899598	0.964034
LRRC63	CancervCIN3	-0.0184232	2.37246	-1.27744	0.203935	0.495213
LRRC66	CancervCIN3	0.0788199	3.14277	0.888275	0.376185	0.644048
LRRC69	CancervCIN3	0.662141	4.50956	2.62945	0.00968208	0.0836304
LRRC7	CancervCIN3	-0.0613426	3.34684	-1.71284	0.0893465	0.338452
LRRC70	CancervCIN3	1.04466	3.10372	3.83086	0.000205408	0.00531983
LRRC71	CancervCIN3	-0.0237825	2.41302	-0.293829	0.7694	0.90484
LRRC72	CancervCIN3	-0.0963923	2.89151	-1.12491	0.26289	0.550874
LRRC73	CancervCIN3	0.127253	2.29838	1.3805	0.17002	0.458664
LRRC74A	CancervCIN3	-0.0284172	2.97556	-1.15695	0.249609	0.539839
LRRC74B	CancervCIN3	-0.00652789	2.06878	-0.421859	0.67389	0.855436
LRRC75A	CancervCIN3	0.213283	1.97395	2.44846	0.0158057	0.116385
LRRC75B	CancervCIN3	-0.140207	6.37777	-0.438755	0.661635	0.848427
LRRC8A	CancervCIN3	-0.460842	12.6344	-2.89956	0.00445154	0.0493343
LRRC8B	CancervCIN3	0.424252	8.43052	1.39803	0.164706	0.453224
LRRC8D	CancervCIN3	0.483423	10.3916	2.12431	0.0357141	0.193708
LRRC8E	CancervCIN3	-0.146162	8.06973	-0.400327	0.689634	0.863869
LRRCC1	CancervCIN3	-0.0635598	5.80968	-0.184931	0.853598	0.943647
LRRD1	CancervCIN3	-0.820648	11.9822	-4.32263	3.21994e-05	0.00142668
LRRFIP1	CancervCIN3	-0.137961	12.7938	-0.94344	0.347368	0.621719
LRRFIP2	CancervCIN3	-0.727567	10.18	-4.31185	3.35867e-05	0.00146923
LRRIQ1	CancervCIN3	0.000362456	2.54918	0.0108891	0.99133	0.996576
LRRIQ3	CancervCIN3	-0.0264636	3.06355	-0.500657	0.617538	0.820061
LRRK1	CancervCIN3	-0.19736	6.45891	-0.854532	0.394528	0.659011
LRRK2	CancervCIN3	-0.162911	4.07048	-0.583436	0.560704	0.78013
LRRN1	CancervCIN3	-0.0795908	4.95432	-0.143269	0.88632	0.957679
LRRN2	CancervCIN3	-0.0373673	3.4007	-0.447958	0.654998	0.843814
LRRN3	CancervCIN3	0.243078	5.28149	0.651962	0.515684	0.750414
LRRN4	CancervCIN3	-0.00774981	1.80119	-0.899003	0.370467	0.639543
LRRN4CL	CancervCIN3	0.314103	2.35271	1.19773	0.233403	0.523796
LRRTM1	CancervCIN3	0.201543	2.24639	1.34089	0.18251	0.470997
LRRTM2	CancervCIN3	0.087968	2.52548	1.84852	0.0670109	0.288278
LRRTM4	CancervCIN3	-0.0471141	3.34483	-0.862192	0.390316	0.655246
LRSAM1	CancervCIN3	-0.0334799	2.91689	-1.41055	0.160988	0.448258
LRTM1	CancervCIN3	-0.0429227	3.07382	-1.54451	0.12512	0.401075
LRTM2	CancervCIN3	-0.0186559	2.32109	-1.50436	0.13514	0.416309
LRTOMT	CancervCIN3	0.0374054	2.50568	0.968864	0.334579	0.611352
LSAMP	CancervCIN3	0.350105	3.68556	1.84092	0.0681257	0.291117
LSAMP-AS1	CancervCIN3	-0.00407424	2.32693	-0.204011	0.838694	0.938444
LSG1	CancervCIN3	0.671218	10.3751	3.92401	0.00014627	0.00419802
LSM1	CancervCIN3	-0.0475133	11.2824	-0.353911	0.724032	0.881023
LSM10	CancervCIN3	-0.684289	6.68662	-2.64694	0.00922194	0.0808639
LSM11	CancervCIN3	0.0181086	8.81399	0.08359	0.933523	0.976084
LSM12	CancervCIN3	-0.133889	10.1359	-0.395867	0.692912	0.865468
LSM14A	CancervCIN3	0.332862	12.8524	2.4965	0.0139114	0.106828
LSM14B	CancervCIN3	0.363238	3.60928	1.69937	0.0918629	0.343842
LSM2	CancervCIN3	-0.210624	8.51572	-0.792918	0.429404	0.684925
LSM3	CancervCIN3	-0.561636	10.5251	-2.79318	0.0060843	0.0606062
LSM4	CancervCIN3	-0.456255	11.8382	-2.222	0.0281749	0.168652
LSM5	CancervCIN3	-0.0146255	11.8915	-0.076936	0.938804	0.978031
LSM6	CancervCIN3	-0.0382834	9.76419	-0.194196	0.846354	0.941475
LSM7	CancervCIN3	-1.05306	9.96417	-3.65363	0.00038592	0.0084062
LSM8	CancervCIN3	0.20297	9.39187	0.853478	0.39511	0.659543
LSMEM1	CancervCIN3	0.714136	4.25512	3.44846	0.000780449	0.0142798
LSMEM2	CancervCIN3	-0.0193091	2.05374	-0.859039	0.392047	0.656659
LSP1	CancervCIN3	-0.715088	6.14705	-3.28708	0.00133105	0.021029
LSR	CancervCIN3	-0.238523	9.50396	-0.828865	0.408841	0.670865
LSS	CancervCIN3	-0.243616	10.1506	-1.24026	0.217321	0.50877
LST1	CancervCIN3	-0.244866	4.34991	-1.23851	0.217967	0.508981
LTA	CancervCIN3	-0.0806685	2.18171	-1.16827	0.245036	0.534845
LTB	CancervCIN3	-0.373537	5.70917	-0.714768	0.476153	0.720405
LTB4R	CancervCIN3	-0.898341	8.42803	-2.26977	0.0250224	0.155941
LTB4R2	CancervCIN3	-0.064726	2.44157	-1.91067	0.0584543	0.265043
LTBP1	CancervCIN3	0.465484	10.7692	1.60783	0.110523	0.378602
LTBP2	CancervCIN3	1.64265	8.56107	4.41409	2.24517e-05	0.00111008
LTBP3	CancervCIN3	-0.520576	8.52212	-1.22856	0.22166	0.512443
LTBP4	CancervCIN3	-0.023813	4.34812	-0.0775445	0.938321	0.977891
LTBR	CancervCIN3	-0.40367	7.73253	-1.62229	0.107388	0.373151
LTC4S	CancervCIN3	-0.0179243	2.3061	-1.24062	0.217187	0.508752
LTF	CancervCIN3	-2.92541	6.92781	-2.70239	0.00789151	0.0727543
LTK	CancervCIN3	0.0860903	1.97735	1.96582	0.0516496	0.245389
LTN1	CancervCIN3	0.400033	10.7928	2.09947	0.0378891	0.200749
LTV1	CancervCIN3	0.211035	10.1497	1.16506	0.246327	0.535885
LUC7L	CancervCIN3	0.0509815	10.8742	0.247373	0.805046	0.921744
LUC7L2	CancervCIN3	0.205819	9.99952	1.10269	0.272386	0.558309
LUC7L3	CancervCIN3	0.372505	13.5969	2.3314	0.0214147	0.14234
LUM	CancervCIN3	0.501647	12.8267	1.0979	0.274466	0.559981
LUNAR1	CancervCIN3	0.154601	3.2566	1.5131	0.132906	0.413733
LURAP1	CancervCIN3	-0.0100707	1.84165	-0.417537	0.677038	0.856521
LURAP1L	CancervCIN3	0.0868287	6.33207	0.226467	0.821227	0.929762
LURAP1L-AS1	CancervCIN3	-0.0689006	3.76673	-2.32443	0.0217987	0.143968
LUZP1	CancervCIN3	-0.551519	9.40137	-3.68096	0.000350624	0.00776764
LUZP2	CancervCIN3	-0.019712	3.46902	-0.639366	0.523814	0.755275
LUZP4	CancervCIN3	-0.00777617	2.06546	-0.870437	0.385815	0.651207
LUZP6	CancervCIN3	-0.0983703	12.46	-0.516809	0.606249	0.812716
LVCAT1	CancervCIN3	-0.0127197	2.42453	-0.269442	0.788056	0.913625
LVRN	CancervCIN3	0.0233327	1.89187	0.714847	0.476104	0.720382
LXN	CancervCIN3	-0.101814	8.54623	-0.314199	0.75392	0.897436
LY6D	CancervCIN3	-2.86894	12.6807	-5.63601	1.18945e-07	2.61378e-05
LY6E	CancervCIN3	0.0311724	7.92773	0.0812083	0.935413	0.976764
LY6G5B	CancervCIN3	0.213808	2.00042	2.35276	0.0202766	0.137548
LY6G5C	CancervCIN3	-0.000836098	1.64828	-0.100593	0.920043	0.97198
LY6G6C	CancervCIN3	-0.40525	3.69615	-1.09648	0.275085	0.560409
LY6G6E	CancervCIN3	-0.0202007	2.45071	-1.41682	0.159149	0.446123
LY6G6F	CancervCIN3	-0.0189189	2.81479	-1.30777	0.193474	0.483095
LY6H	CancervCIN3	0.00781663	2.40396	0.195148	0.84561	0.941033
LY6K	CancervCIN3	-0.335281	10.1642	-0.756318	0.450954	0.702405
LY75	CancervCIN3	-0.511197	10.5274	-1.85324	0.0663259	0.286371
LY75-CD302	CancervCIN3	0.390409	7.49289	1.00038	0.319156	0.597937
LY86	CancervCIN3	-0.00689346	4.87612	-0.0253614	0.979809	0.992952
LY86-AS1	CancervCIN3	-0.0393246	3.0395	-1.54696	0.12453	0.400171
LY9	CancervCIN3	-0.229616	5.8227	-1.23827	0.218053	0.508981
LY96	CancervCIN3	1.38343	6.32171	3.17873	0.00188567	0.0268123
LYAR	CancervCIN3	-0.292912	7.02263	-0.749531	0.455017	0.705451
LYG1	CancervCIN3	0.267626	3.51269	1.27846	0.203577	0.494854
LYG2	CancervCIN3	-0.0414842	3.2478	-1.58148	0.116423	0.388403
LYL1	CancervCIN3	0.0172177	5.89004	0.126267	0.899734	0.96408
LYN	CancervCIN3	0.267487	9.61852	0.86099	0.390976	0.65582
LYNX1	CancervCIN3	-2.40639	9.36104	-4.64181	8.96182e-06	0.000570071
LYPD1	CancervCIN3	0.580479	2.16392	3.12479	0.00223576	0.0303046
LYPD3	CancervCIN3	-2.61001	12.1762	-5.25053	6.72427e-07	9.31761e-05
LYPD4	CancervCIN3	-0.0216463	2.75036	-1.13644	0.258056	0.547043
LYPD5	CancervCIN3	-0.186036	2.65964	-0.694229	0.488892	0.729456
LYPD6	CancervCIN3	0.0705133	3.26595	0.251313	0.802006	0.920607
LYPD6B	CancervCIN3	-0.0413791	6.13228	-0.116885	0.907148	0.966584
LYPD8	CancervCIN3	0.0582259	3.04474	0.570607	0.569342	0.786165
LYPLA1	CancervCIN3	0.0211978	13.0556	0.12482	0.900877	0.964538
LYPLA2	CancervCIN3	-0.445036	7.98277	-2.51539	0.0132239	0.103299
LYPLAL1	CancervCIN3	-0.761326	10.6332	-2.2526	0.026118	0.159876
LYRM1	CancervCIN3	-0.179286	10.0526	-0.765659	0.445396	0.697918
LYRM2	CancervCIN3	-0.11347	6.01104	-0.635661	0.526219	0.756635
LYRM4	CancervCIN3	0.188392	8.31527	0.933522	0.352442	0.625281
LYRM4-AS1	CancervCIN3	-0.115725	3.061	-0.607147	0.54491	0.769974
LYRM5	CancervCIN3	-0.195203	10.4926	-1.07207	0.285859	0.56982
LYRM7	CancervCIN3	-0.0765139	10.086	-0.360502	0.719111	0.878962
LYRM9	CancervCIN3	0.165694	3.37887	0.838681	0.40333	0.666397
LYSMD1	CancervCIN3	0.149519	3.51696	0.878767	0.381299	0.647954
LYSMD2	CancervCIN3	0.260474	9.31479	1.52884	0.128959	0.406772
LYSMD3	CancervCIN3	-0.106444	10.4768	-0.50967	0.611227	0.815682
LYSMD4	CancervCIN3	-0.720633	6.29791	-2.21512	0.0286559	0.170005
LYST	CancervCIN3	0.0325375	8.86048	0.0951181	0.924381	0.973468
LYVE1	CancervCIN3	-0.0375407	3.44502	-1.15943	0.248601	0.538517
LYZ	CancervCIN3	-0.205335	11.7791	-0.608938	0.543726	0.769301
LYZL1	CancervCIN3	-0.0163585	2.61872	-0.177832	0.859157	0.946078
LYZL2	CancervCIN3	-0.0161726	2.83808	-1.08941	0.278177	0.563108
LYZL4	CancervCIN3	0.00071149	1.78705	0.0795059	0.936764	0.977209
LYZL6	CancervCIN3	-0.00769189	1.51543	-0.98466	0.32679	0.604717
LZIC	CancervCIN3	-0.330518	10.4265	-1.46531	0.145474	0.430065
LZTFL1	CancervCIN3	-0.0973496	9.04395	-0.295384	0.768215	0.904385
LZTR1	CancervCIN3	-0.263222	7.15534	-0.824461	0.411328	0.672511
LZTS1	CancervCIN3	-0.0474754	4.09981	-0.152673	0.878915	0.953941
LZTS1-AS1	CancervCIN3	-0.0101633	1.83388	-1.02013	0.309735	0.590249
LZTS2	CancervCIN3	0.149978	6.53759	0.864618	0.388989	0.654378
LZTS3	CancervCIN3	-0.300911	7.98619	-0.830686	0.407815	0.670041
M1AP	CancervCIN3	-0.0683303	3.43809	-0.96462	0.336692	0.612767
M6PR	CancervCIN3	-0.177422	10.3148	-0.781856	0.435852	0.690513
MAATS1	CancervCIN3	-0.0105394	3.58873	-0.199562	0.842164	0.939846
MAB21L2	CancervCIN3	-0.0639866	3.36295	-1.59154	0.114142	0.384461
MAB21L3	CancervCIN3	-0.745573	5.11393	-1.53664	0.127036	0.404021
MACC1	CancervCIN3	-0.510844	6.01467	-1.50149	0.135879	0.417404
MACF1	CancervCIN3	0.359155	10.9175	1.79043	0.0759283	0.310055
MACROD1	CancervCIN3	-2.31824	7.2821	-6.88847	2.85854e-10	2.96131e-07
MACROD2	CancervCIN3	0.13866	6.03057	0.250842	0.802369	0.920607
MACROD2-AS1	CancervCIN3	-0.0198215	2.44004	-1.44969	0.149775	0.43585
MAD1L1	CancervCIN3	-1.49326	6.70207	-3.76917	0.000256416	0.00619127
MAD2L1	CancervCIN3	0.195757	11.576	0.659959	0.510556	0.74705
MAD2L1BP	CancervCIN3	-0.205029	7.41991	-0.658556	0.511454	0.747459
MAD2L2	CancervCIN3	0.17807	6.75046	0.800475	0.425031	0.681827
MADCAM1	CancervCIN3	-0.00514587	4.28984	-0.039937	0.96821	0.989573
MADD	CancervCIN3	-0.18307	9.20409	-0.76296	0.446998	0.699191
MAEA	CancervCIN3	-0.276952	10.2408	-1.60783	0.110523	0.378602
MAEL	CancervCIN3	-0.0169584	2.20059	-1.24801	0.214478	0.505631
MAF	CancervCIN3	-0.344401	11.4116	-1.40875	0.161517	0.448759
MAF1	CancervCIN3	-0.524652	8.43506	-1.75023	0.0826572	0.325173
MAFB	CancervCIN3	-0.769339	11.8221	-2.91496	0.00425182	0.0479018
MAFF	CancervCIN3	-0.244315	11.0811	-0.913348	0.362907	0.632979
MAFG	CancervCIN3	-0.254898	7.23851	-0.675566	0.500628	0.739097
MAFG-AS1	CancervCIN3	-0.105376	3.07126	-1.77499	0.078457	0.315846
MAFK	CancervCIN3	-0.0362132	6.49347	-0.0696386	0.944598	0.980567
MAG	CancervCIN3	-0.0143098	3.0813	-0.672755	0.502408	0.739953
MAGEA1	CancervCIN3	0.390578	1.97485	1.843	0.067818	0.290296
MAGEA10	CancervCIN3	0.729958	2.16922	2.70979	0.00772774	0.0716616
MAGEA10-MAGEA5	CancervCIN3	0.0583254	3.00101	0.280516	0.779569	0.909914
MAGEA11	CancervCIN3	0.873322	3.01905	3.27274	0.00139448	0.0217157
MAGEA12	CancervCIN3	0.557761	2.28265	2.09079	0.0386762	0.20368
MAGEA2B	CancervCIN3	0.143142	4.34162	1.02941	0.305378	0.586958
MAGEA4	CancervCIN3	0.555438	3.18833	2.08316	0.0393784	0.205734
MAGEA6	CancervCIN3	0.703046	2.73636	1.61745	0.108429	0.374747
MAGEA8	CancervCIN3	-0.0192293	2.30735	-1.4607	0.146734	0.432146
MAGEA9B	CancervCIN3	0.930745	2.22816	2.82997	0.00546627	0.0563596
MAGEB1	CancervCIN3	-0.016311	2.36181	-0.906569	0.366467	0.636222
MAGEB18	CancervCIN3	-0.0314732	3.18173	-0.970507	0.333763	0.610888
MAGEB2	CancervCIN3	-0.0104915	2.34069	-0.213493	0.831308	0.934602
MAGEB3	CancervCIN3	-0.0403583	3.24431	-1.44414	0.151329	0.43783
MAGEB4	CancervCIN3	-0.0378808	3.19216	-1.38226	0.16948	0.458189
MAGEB6	CancervCIN3	-0.100338	3.84598	-1.63093	0.10555	0.369763
MAGEC1	CancervCIN3	0.19184	2.35705	0.815804	0.416243	0.676012
MAGEC2	CancervCIN3	-0.00740658	2.12881	-0.669608	0.504405	0.741742
MAGEC3	CancervCIN3	-0.011913	2.40821	-0.880169	0.380542	0.647684
MAGED1	CancervCIN3	-0.00638323	10.1456	-0.021193	0.983127	0.994002
MAGED2	CancervCIN3	-0.259681	9.29065	-1.05567	0.29326	0.575502
MAGEE1	CancervCIN3	0.12128	6.47425	0.460435	0.646044	0.838285
MAGEE2	CancervCIN3	-0.0237698	2.70277	-1.16301	0.247154	0.536631
MAGEF1	CancervCIN3	0.363931	9.60386	1.4463	0.150723	0.437224
MAGEH1	CancervCIN3	0.416555	6.69971	1.06618	0.288503	0.572193
MAGEL2	CancervCIN3	0.342828	2.12218	1.46072	0.14673	0.432146
MAGI1	CancervCIN3	-0.557722	7.65915	-1.94452	0.0541935	0.252188
MAGI1-IT1	CancervCIN3	-0.0130775	1.90629	-1.08099	0.28189	0.5662
MAGI2	CancervCIN3	1.03322	3.5421	3.20247	0.0017483	0.0255791
MAGI2-AS2	CancervCIN3	-0.015624	1.99007	-0.763611	0.446611	0.699045
MAGI2-AS3	CancervCIN3	0.873223	5.84177	2.87916	0.00472956	0.0513688
MAGI2-IT1	CancervCIN3	-0.0239357	2.37719	-1.4738	0.143177	0.42698
MAGI3	CancervCIN3	-0.720143	9.8407	-3.26365	0.00143619	0.0221591
MAGIX	CancervCIN3	-0.266677	3.02909	-2.51402	0.0132725	0.103492
MAGOH2P	CancervCIN3	0.0894115	7.71763	0.583242	0.560835	0.780212
MAGOHB	CancervCIN3	0.304542	11.3667	1.2501	0.213717	0.504932
MAGT1	CancervCIN3	0.145858	12.4992	0.614845	0.539831	0.766532
MAJIN	CancervCIN3	0.0194434	2.30522	0.138104	0.890392	0.959569
MAK	CancervCIN3	-0.00188467	2.17825	-0.141139	0.887999	0.958644
MAK16	CancervCIN3	-0.235278	9.94455	-1.23047	0.22095	0.511599
MAL	CancervCIN3	-3.05966	11.35	-3.73849	0.000286067	0.00677192
MAL2	CancervCIN3	-0.454343	13.3915	-1.96127	0.0521843	0.246851
MALAT1	CancervCIN3	0.0757645	14.1358	0.264486	0.791863	0.915063
MALL	CancervCIN3	-2.45884	11.2508	-6.05356	1.69643e-08	5.30637e-06
MALRD1	CancervCIN3	0.105085	2.72316	1.28871	0.199998	0.490618
MALSU1	CancervCIN3	0.0803914	13.555	0.561035	0.575829	0.791006
MALT1	CancervCIN3	-0.31944	9.55442	-1.57643	0.117583	0.389705
MAMDC2	CancervCIN3	0.848823	5.33766	1.84563	0.0674318	0.289033
MAMDC2-AS1	CancervCIN3	-0.0600851	3.00229	-0.721881	0.471784	0.717638
MAMDC4	CancervCIN3	0.415545	2.84366	2.01294	0.0463793	0.22947
MAML1	CancervCIN3	-0.214977	9.75843	-2.30868	0.0226875	0.147306
MAML2	CancervCIN3	-0.293583	8.60427	-0.814906	0.416755	0.676196
MAML3	CancervCIN3	-2.17385	9.60368	-5.42753	3.06064e-07	5.17879e-05
MAMLD1	CancervCIN3	0.6339	2.68526	3.27062	0.00140412	0.0218346
MAMSTR	CancervCIN3	-0.194871	3.56979	-1.83439	0.0690952	0.293423
MAN1A1	CancervCIN3	0.767203	10.3239	1.98436	0.0495176	0.239763
MAN1A2	CancervCIN3	-0.243138	11.1967	-1.17812	0.241099	0.531364
MAN1B1	CancervCIN3	0.029732	8.41316	0.0810053	0.935574	0.976885
MAN1B1-AS1	CancervCIN3	0.271606	2.92132	2.75132	0.00686455	0.0660087
MAN1C1	CancervCIN3	-0.278998	4.96513	-0.809919	0.419604	0.678093
MAN2A1	CancervCIN3	0.327196	11.0794	1.45424	0.148514	0.434455
MAN2A2	CancervCIN3	0.460344	8.59561	1.87397	0.0633878	0.278474
MAN2B1	CancervCIN3	-0.227031	9.39954	-1.11694	0.266269	0.553726
MAN2B2	CancervCIN3	-0.300175	8.84987	-1.67513	0.096536	0.353797
MAN2C1	CancervCIN3	0.157136	4.84983	0.388868	0.698069	0.868693
MANBA	CancervCIN3	0.312232	7.6611	0.928218	0.355174	0.62792
MANBAL	CancervCIN3	-0.705109	10.6181	-3.61792	0.000437129	0.00928686
MANEA	CancervCIN3	0.445896	8.99462	1.63176	0.105375	0.369747
MANEAL	CancervCIN3	-0.401114	6.26876	-1.07068	0.28648	0.570521
MANF	CancervCIN3	-0.530661	10.8539	-3.79651	0.000232483	0.00576661
MANSC1	CancervCIN3	-1.19691	10.9304	-4.81155	4.43691e-06	0.000344732
MAOA	CancervCIN3	-1.63392	10.9709	-4.36441	2.73262e-05	0.00128783
MAOB	CancervCIN3	0.139601	7.50278	0.36352	0.716862	0.878169
MAP10	CancervCIN3	-0.0273994	2.81688	-0.553129	0.581213	0.794769
MAP1A	CancervCIN3	0.201048	3.18964	1.62851	0.106063	0.370608
MAP1B	CancervCIN3	0.233829	6.45222	0.527039	0.599148	0.807773
MAP1LC3A	CancervCIN3	-0.149135	3.33845	-1.2274	0.222096	0.512954
MAP1LC3B	CancervCIN3	0.357005	9.20592	1.38892	0.167451	0.455932
MAP1LC3B2	CancervCIN3	-0.0183582	2.32199	-1.51079	0.133494	0.414192
MAP1LC3C	CancervCIN3	-0.0549189	3.3359	-1.44509	0.15106	0.437534
MAP1S	CancervCIN3	0.145678	4.38969	0.525309	0.600346	0.808672
MAP2	CancervCIN3	0.468284	6.523	0.782428	0.435518	0.69036
MAP2K1	CancervCIN3	0.421352	10.6172	1.87854	0.0627556	0.277039
MAP2K2	CancervCIN3	-0.942403	9.3736	-2.62366	0.00983882	0.0845354
MAP2K4	CancervCIN3	-0.0245245	10.2094	-0.132014	0.895197	0.962013
MAP2K5	CancervCIN3	-0.0758777	8.01117	-0.547252	0.585231	0.797576
MAP2K6	CancervCIN3	-0.378037	7.44333	-1.09532	0.275588	0.560811
MAP2K7	CancervCIN3	0.321638	5.96603	1.55814	0.121856	0.396259
MAP3K1	CancervCIN3	-0.65209	11.4969	-3.70539	0.000321679	0.00733556
MAP3K10	CancervCIN3	0.040025	4.26541	0.188017	0.851184	0.943016
MAP3K11	CancervCIN3	-0.632947	7.44306	-2.09858	0.0379692	0.201125
MAP3K12	CancervCIN3	0.223249	7.83822	0.960961	0.338521	0.61412
MAP3K13	CancervCIN3	-0.00767034	11.8836	-0.0267635	0.978693	0.992743
MAP3K14	CancervCIN3	-0.114705	2.313	-1.09105	0.277455	0.562485
MAP3K14-AS1	CancervCIN3	-0.0478048	3.86602	-1.72832	0.0865256	0.332989
MAP3K15	CancervCIN3	-0.0387942	3.71865	-1.04551	0.297909	0.5798
MAP3K19	CancervCIN3	-0.00414385	2.55017	-0.105753	0.915957	0.970233
MAP3K2	CancervCIN3	0.215219	11.9423	1.08245	0.281242	0.565787
MAP3K3	CancervCIN3	0.0734249	7.46978	0.175417	0.86105	0.946869
MAP3K4	CancervCIN3	0.14408	11.5427	0.964478	0.336763	0.612821
MAP3K5	CancervCIN3	-0.132541	11.255	-0.805776	0.42198	0.67961
MAP3K6	CancervCIN3	-1.67527	9.64707	-4.69245	7.27798e-06	0.000499199
MAP3K7	CancervCIN3	0.626489	9.92437	3.13921	0.00213667	0.0294198
MAP3K7CL	CancervCIN3	0.0972564	2.88208	2.17021	0.0319781	0.181215
MAP3K8	CancervCIN3	-0.0110343	9.59788	-0.0355587	0.971694	0.990978
MAP3K9	CancervCIN3	-0.68963	9.64326	-2.45382	0.0155835	0.115304
MAP4	CancervCIN3	-0.352972	13.069	-1.79815	0.0746893	0.307368
MAP4K1	CancervCIN3	0.0434473	5.10248	0.0995423	0.920875	0.97198
MAP4K2	CancervCIN3	0.031111	2.88183	0.671406	0.503264	0.740514
MAP4K3	CancervCIN3	0.744543	10.2827	3.10718	0.00236253	0.0315705
MAP4K4	CancervCIN3	0.380314	9.94545	1.64441	0.102732	0.365303
MAP4K5	CancervCIN3	0.217187	12.0266	1.13783	0.257477	0.546673
MAP6	CancervCIN3	-0.0367137	2.27633	-0.922094	0.358346	0.630123
MAP6D1	CancervCIN3	-0.240246	4.72534	-0.915328	0.361871	0.632363
MAP7	CancervCIN3	0.160489	11.5101	0.749762	0.454878	0.705375
MAP7D1	CancervCIN3	-0.00744269	8.69101	-0.0261766	0.97916	0.992743
MAP7D2	CancervCIN3	0.198491	3.88601	0.32014	0.749424	0.894629
MAP7D3	CancervCIN3	0.160802	3.87594	1.78578	0.0766819	0.311935
MAP9	CancervCIN3	0.100973	5.64747	0.218634	0.827309	0.932946
MAPK1	CancervCIN3	0.313811	11.7588	1.38418	0.168895	0.457488
MAPK10	CancervCIN3	-0.565091	7.54905	-2.08109	0.0395715	0.206199
MAPK11	CancervCIN3	0.146299	6.13186	0.372416	0.710246	0.875086
MAPK12	CancervCIN3	1.37832	3.60809	4.19953	5.19123e-05	0.00199885
MAPK13	CancervCIN3	-0.434622	11.7799	-1.8391	0.0683946	0.291693
MAPK14	CancervCIN3	0.244191	10.2955	1.37635	0.1713	0.45988
MAPK15	CancervCIN3	-0.00655505	2.78544	-0.192003	0.848067	0.941988
MAPK1IP1L	CancervCIN3	0.209759	12.5625	1.81893	0.0714382	0.300031
MAPK3	CancervCIN3	-0.767837	8.68795	-4.08679	7.97632e-05	0.00270709
MAPK4	CancervCIN3	-0.0233627	2.65293	-1.10071	0.273244	0.558656
MAPK6	CancervCIN3	0.101264	12.3835	0.504511	0.614836	0.818114
MAPK7	CancervCIN3	-0.379267	3.37785	-2.10067	0.0377815	0.200375
MAPK8	CancervCIN3	0.098328	8.69824	0.416357	0.677899	0.856776
MAPK8IP1	CancervCIN3	-0.0101884	1.72152	-1.16382	0.246827	0.536329
MAPK8IP2	CancervCIN3	-0.0250227	5.10213	-0.254255	0.799737	0.920009
MAPK8IP3	CancervCIN3	0.335517	7.15405	1.69371	0.0929366	0.346205
MAPK9	CancervCIN3	-0.033072	9.91105	-0.209238	0.83462	0.936467
MAPKAP1	CancervCIN3	0.0195619	9.06543	0.092725	0.926278	0.973906
MAPKAPK2	CancervCIN3	-0.128709	8.96786	-0.730471	0.466539	0.713702
MAPKAPK3	CancervCIN3	-1.01935	9.93739	-4.71288	6.68906e-06	0.00047094
MAPKAPK5	CancervCIN3	0.186586	7.54852	0.84904	0.397564	0.661644
MAPKAPK5-AS1	CancervCIN3	0.234638	8.0665	1.46218	0.14633	0.431472
MAPKBP1	CancervCIN3	-0.347676	8.60873	-2.00086	0.0476838	0.23364
MAPRE1	CancervCIN3	0.195479	11.6434	1.23545	0.219097	0.510057
MAPRE2	CancervCIN3	0.271812	6.10797	0.966451	0.335779	0.612157
MAPRE3	CancervCIN3	-0.0598805	3.84386	-1.11524	0.266997	0.55433
MAPT	CancervCIN3	-0.0454399	3.55306	-0.192149	0.847953	0.941988
MAPT-AS1	CancervCIN3	-0.199004	4.00297	-2.4744	0.014756	0.111233
MARC1	CancervCIN3	0.837653	6.85443	3.96191	0.000127194	0.00375456
MARC2	CancervCIN3	-0.25285	8.26549	-0.884782	0.378059	0.645514
MARCH1	CancervCIN3	0.55941	7.17399	2.69984	0.00794856	0.0729932
MARCH10	CancervCIN3	-0.0198086	2.39533	-1.48808	0.139375	0.421754
MARCH11	CancervCIN3	-0.126431	2.54481	-1.23482	0.219329	0.510104
MARCH2	CancervCIN3	-0.519147	5.97258	-1.59426	0.113531	0.383459
MARCH3	CancervCIN3	-0.238982	4.72628	-0.724997	0.469877	0.716633
MARCH4	CancervCIN3	-0.00921504	1.85763	-0.473993	0.636374	0.832286
MARCH5	CancervCIN3	0.1582	9.13686	0.72531	0.469686	0.716552
MARCH6	CancervCIN3	0.518275	11.7457	3.29329	0.00130441	0.0207135
MARCH7	CancervCIN3	0.16234	12.5247	1.12791	0.261626	0.549761
MARCH8	CancervCIN3	0.0652054	9.46543	0.287077	0.774553	0.907741
MARCH9	CancervCIN3	-0.18508	3.85183	-0.675308	0.500791	0.73913
MARCKS	CancervCIN3	0.407281	12.0897	2.03249	0.0443304	0.222621
MARCKSL1	CancervCIN3	1.22873	10.3751	3.83739	0.000200609	0.0052392
MARCO	CancervCIN3	0.165547	2.13734	0.996342	0.321106	0.600128
MARK1	CancervCIN3	0.0183098	9.02907	0.0580515	0.953805	0.983787
MARK2	CancervCIN3	0.0783333	2.02858	1.1232	0.263614	0.551382
MARK3	CancervCIN3	0.405346	10.5743	2.2749	0.0247029	0.154807
MARK4	CancervCIN3	-0.2251	8.34551	-1.21329	0.227423	0.518234
MARS2	CancervCIN3	0.420492	2.85909	2.34164	0.0208622	0.139868
MARVELD1	CancervCIN3	0.381377	9.17188	1.96521	0.051721	0.245519
MARVELD2	CancervCIN3	-0.6104	10.1915	-4.22464	4.71286e-05	0.00185739
MARVELD3	CancervCIN3	-0.0460796	4.94835	-0.243459	0.808069	0.923327
MAS1	CancervCIN3	0.0103774	1.68228	0.286062	0.775328	0.908169
MAS1L	CancervCIN3	0.00361531	2.00929	0.0966881	0.923137	0.97277
MASP1	CancervCIN3	-0.599574	3.88615	-1.27498	0.204801	0.496096
MASP2	CancervCIN3	-0.0135298	2.57233	-1.08802	0.278787	0.563611
MAST1	CancervCIN3	-0.0127349	1.7469	-1.466	0.145288	0.430065
MAST2	CancervCIN3	-0.421115	7.4059	-1.79407	0.0753415	0.308731
MAST3	CancervCIN3	0.0312997	3.29044	0.174983	0.861391	0.947016
MAST4	CancervCIN3	-0.506455	11.5451	-2.34991	0.0204253	0.138247
MASTL	CancervCIN3	0.36091	9.6477	1.57874	0.117051	0.389191
MAT1A	CancervCIN3	0.0137712	2.41704	0.0938075	0.92542	0.973855
MAT2A	CancervCIN3	-0.171698	13.0657	-1.30984	0.192775	0.482326
MAT2B	CancervCIN3	0.0344732	11.6787	0.196857	0.844275	0.940821
MATK	CancervCIN3	-0.248505	3.40822	-2.08401	0.0392999	0.205521
MATN1	CancervCIN3	-0.0560478	3.24348	-1.43241	0.154649	0.440865
MATN1-AS1	CancervCIN3	-0.0194073	4.12509	-0.0987738	0.921484	0.972065
MATN3	CancervCIN3	0.558373	3.39156	3.16769	0.00195288	0.027534
MATN4	CancervCIN3	-0.0371653	2.7744	-0.803468	0.423307	0.680588
MATR3	CancervCIN3	0.430508	3.34509	1.30795	0.193413	0.483095
MAU2	CancervCIN3	0.00186212	10.2962	0.011944	0.99049	0.996576
MAVS	CancervCIN3	-0.088542	7.94484	-0.39779	0.691498	0.864838
MAX	CancervCIN3	0.0716748	12.2577	0.65292	0.515068	0.75002
MAZ	CancervCIN3	-0.183151	8.02043	-1.10227	0.272569	0.558309
MB	CancervCIN3	-0.0884342	2.9282	-0.311587	0.7559	0.898563
MB21D1	CancervCIN3	-0.042144	6.18284	-0.33273	0.739924	0.89012
MB21D2	CancervCIN3	-0.00539522	9.51579	-0.0251925	0.979944	0.992952
MBD1	CancervCIN3	0.104743	10.6663	0.924621	0.357035	0.629453
MBD2	CancervCIN3	-0.417402	12.3294	-2.83655	0.00536192	0.0556529
MBD3	CancervCIN3	-0.729764	8.59352	-2.14186	0.0342439	0.18908
MBD3L1	CancervCIN3	-0.0558145	3.53438	-1.19057	0.236193	0.526489
MBD3L2	CancervCIN3	-0.00643685	1.65863	-0.315013	0.753304	0.897051
MBD4	CancervCIN3	0.368512	11.6398	2.33214	0.0213747	0.142222
MBD5	CancervCIN3	-0.133486	5.98501	-0.411193	0.681671	0.85913
MBD6	CancervCIN3	0.07032	8.69086	0.328059	0.743444	0.891266
MBIP	CancervCIN3	0.275931	9.89718	1.27162	0.205989	0.497479
MBL2	CancervCIN3	-0.015555	2.53594	-1.06998	0.286793	0.570788
MBLAC1	CancervCIN3	-0.108564	4.63267	-1.15382	0.250885	0.541269
MBLAC2	CancervCIN3	-0.189986	8.46729	-0.726821	0.468764	0.71579
MBNL1	CancervCIN3	0.21671	11.9041	1.07722	0.283561	0.567722
MBNL1-AS1	CancervCIN3	0.188962	5.81244	1.05914	0.29168	0.57405
MBNL2	CancervCIN3	-0.728735	10.3891	-3.06376	0.00270419	0.0347899
MBNL3	CancervCIN3	-0.829721	10.7459	-3.64566	0.000396839	0.00857031
MBOAT1	CancervCIN3	-0.126273	9.14999	-0.309728	0.757309	0.899505
MBOAT2	CancervCIN3	-1.2307	11.1635	-4.39668	2.40557e-05	0.00117077
MBOAT7	CancervCIN3	0.104445	8.20803	0.626784	0.532002	0.760724
MBP	CancervCIN3	-0.294562	9.36047	-1.62092	0.107682	0.373625
MBTD1	CancervCIN3	0.329167	10.5734	1.87138	0.063749	0.279383
MBTPS1	CancervCIN3	0.198716	9.21032	0.920172	0.359345	0.630906
MBTPS2	CancervCIN3	0.235503	9.50272	0.845913	0.3993	0.663199
MC1R	CancervCIN3	0.0619085	5.01101	0.206403	0.836829	0.937724
MC2R	CancervCIN3	-0.00867208	1.91154	-0.996549	0.321006	0.600128
MC3R	CancervCIN3	-0.0129054	2.19835	-1.32888	0.186431	0.475643
MC4R	CancervCIN3	-0.00535706	1.85889	-0.173809	0.862311	0.947319
MC5R	CancervCIN3	-0.0030686	1.73585	-0.187464	0.851616	0.943187
MCAM	CancervCIN3	0.809996	8.4618	2.24125	0.0268645	0.162997
MCAT	CancervCIN3	-0.682759	8.50235	-2.99864	0.00330293	0.0402324
MCC	CancervCIN3	0.00236798	11.2464	0.0120514	0.990405	0.996576
MCCC1	CancervCIN3	-0.0089293	8.85247	-0.0458101	0.963538	0.987828
MCCC2	CancervCIN3	-0.123501	10.2222	-0.910617	0.364339	0.63445
MCEE	CancervCIN3	-0.406282	9.68178	-1.77956	0.0777022	0.31432
MCEMP1	CancervCIN3	0.253722	2.46101	1.83666	0.0687563	0.292433
MCF2	CancervCIN3	-0.0380806	3.18243	-1.38084	0.169918	0.458664
MCF2L	CancervCIN3	0.0456459	3.64394	1.06974	0.286903	0.570788
MCF2L-AS1	CancervCIN3	0.101996	2.7217	0.711386	0.478238	0.722053
MCF2L2	CancervCIN3	-0.0416914	3.37964	-1.08398	0.280565	0.565115
MCFD2	CancervCIN3	0.348745	12.4709	1.61962	0.107962	0.374076
MCHR1	CancervCIN3	-0.0177558	2.44277	-1.26624	0.2079	0.498748
MCHR2	CancervCIN3	-0.0333762	2.81801	-0.904857	0.36737	0.636875
MCHR2-AS1	CancervCIN3	0.0422811	3.60265	0.309724	0.757313	0.899505
MCL1	CancervCIN3	-0.0528952	13.533	-0.362509	0.717615	0.878395
MCM10	CancervCIN3	-0.159116	7.1714	-0.546239	0.585924	0.798071
MCM2	CancervCIN3	0.0485696	11.3751	0.159745	0.873353	0.951391
MCM3	CancervCIN3	0.408367	10.0498	1.56352	0.120586	0.394081
MCM3AP	CancervCIN3	0.25517	8.7641	0.872327	0.384787	0.650482
MCM3AP-AS1	CancervCIN3	0.349588	4.26771	1.60986	0.11008	0.37786
MCM4	CancervCIN3	-0.077036	11.7718	-0.427472	0.669809	0.853143
MCM5	CancervCIN3	-0.567633	10.5664	-1.6539	0.100784	0.361149
MCM6	CancervCIN3	-0.160772	11.8739	-0.76141	0.447919	0.699883
MCM7	CancervCIN3	-0.0931077	11.894	-0.315918	0.752618	0.896671
MCM8	CancervCIN3	0.54419	7.50114	1.50706	0.134445	0.415316
MCM8-AS1	CancervCIN3	-0.0221026	2.35637	-1.43189	0.154797	0.440901
MCM9	CancervCIN3	0.288449	7.6092	1.1562	0.249915	0.540115
MCMBP	CancervCIN3	0.131121	10.5192	0.67465	0.501207	0.739389
MCMDC2	CancervCIN3	-0.0731637	2.93018	-1.19529	0.23435	0.52484
MCOLN1	CancervCIN3	-0.122818	5.00363	-0.55315	0.581199	0.794769
MCOLN2	CancervCIN3	0.809953	5.15409	1.932	0.055737	0.256924
MCOLN3	CancervCIN3	1.19322	7.07621	2.18986	0.0304858	0.176154
MCPH1	CancervCIN3	-0.0299992	7.08479	-0.0925862	0.926388	0.973906
MCPH1-AS1	CancervCIN3	-0.0106264	3.49056	-0.342036	0.732927	0.886457
MCRIP1	CancervCIN3	0.0993696	7.97582	0.784207	0.434478	0.689479
MCRIP2	CancervCIN3	-0.268845	7.67134	-0.818203	0.414877	0.675093
MCRS1	CancervCIN3	-0.25619	8.00852	-0.962794	0.337604	0.613214
MCTP1	CancervCIN3	0.0653647	5.7563	0.458471	0.647451	0.839005
MCTP2	CancervCIN3	-0.219303	9.05019	-0.990662	0.323861	0.602112
MCTS1	CancervCIN3	-0.14873	10.9924	-0.54496	0.586801	0.79863
MCU	CancervCIN3	0.28825	6.72394	0.936882	0.350718	0.623735
MCUB	CancervCIN3	-0.234235	10.6812	-1.04274	0.299182	0.580923
MCUR1	CancervCIN3	-0.199341	10.5132	-1.1161	0.266631	0.553958
MDC1	CancervCIN3	0.268961	9.28837	1.08696	0.279254	0.56404
MDFI	CancervCIN3	-0.204242	5.34552	-1.26333	0.208941	0.499815
MDFIC	CancervCIN3	0.296963	9.77499	0.963651	0.337176	0.613111
MDGA1	CancervCIN3	-0.0370535	4.44607	-0.124738	0.900942	0.964538
MDGA2	CancervCIN3	-0.0645063	3.56179	-1.35829	0.176941	0.464953
MDH1	CancervCIN3	-0.295487	12.5475	-1.48169	0.141067	0.423983
MDH1B	CancervCIN3	0.248187	2.62726	1.26269	0.209171	0.499823
MDH2	CancervCIN3	-0.527898	13.0509	-3.05217	0.00280279	0.0357203
MDK	CancervCIN3	-0.559958	5.19134	-1.19612	0.23403	0.524473
MDM1	CancervCIN3	0.478287	9.83456	1.80037	0.0743356	0.306698
MDM2	CancervCIN3	0.110222	11.5304	0.599613	0.549905	0.772815
MDM4	CancervCIN3	0.075835	9.56772	0.282657	0.777931	0.909413
MDN1	CancervCIN3	0.838555	9.15367	4.56118	1.24464e-05	0.000716328
MDS2	CancervCIN3	-0.0191684	3.38745	-0.516768	0.606277	0.812716
ME1	CancervCIN3	0.954182	9.54248	1.66165	0.0992152	0.358245
ME2	CancervCIN3	0.281711	10.1533	1.37487	0.171757	0.46034
ME3	CancervCIN3	-0.458929	5.77578	-0.876123	0.382729	0.649069
MEA1	CancervCIN3	-0.33103	12.0417	-2.15222	0.0334005	0.186326
MEAF6	CancervCIN3	0.286489	11.7647	1.79863	0.0746129	0.307299
MECOM	CancervCIN3	-1.45678	10.0627	-3.08835	0.00250545	0.0329886
MECP2	CancervCIN3	0.309577	5.09089	1.65952	0.099646	0.358956
MECR	CancervCIN3	-0.397913	5.79487	-2.11773	0.0362794	0.19566
MED1	CancervCIN3	0.345296	10.7066	1.33388	0.184792	0.473533
MED10	CancervCIN3	0.04836	7.75195	0.243752	0.807843	0.923299
MED11	CancervCIN3	-0.68244	8.91066	-4.47239	1.77967e-05	0.000924025
MED12	CancervCIN3	-0.0737313	6.66697	-0.361225	0.718572	0.878849
MED12L	CancervCIN3	-0.00304323	2.06664	-0.249094	0.803718	0.921032
MED13	CancervCIN3	0.336382	11.7725	2.46401	0.0151688	0.113129
MED13L	CancervCIN3	0.0317283	8.39379	0.135716	0.892275	0.960398
MED14	CancervCIN3	0.411442	9.77146	1.74432	0.0836857	0.327325
MED14OS	CancervCIN3	-0.00366847	2.43788	-0.0713044	0.943275	0.980173
MED15	CancervCIN3	-0.243031	8.74193	-0.76558	0.445442	0.697918
MED15P9	CancervCIN3	-0.105429	3.37336	-0.898817	0.370566	0.639576
MED16	CancervCIN3	-0.740858	9.0301	-2.74957	0.00689924	0.0661785
MED17	CancervCIN3	0.471674	10.3515	2.27046	0.024979	0.155917
MED19	CancervCIN3	-0.305377	9.88291	-2.43326	0.0164514	0.119859
MED20	CancervCIN3	-0.0975054	8.14316	-0.527072	0.599125	0.807773
MED22	CancervCIN3	-0.164677	4.4995	-0.718118	0.474093	0.719319
MED23	CancervCIN3	0.623401	10.6033	3.19266	0.00180389	0.0262149
MED24	CancervCIN3	-0.00635526	1.25279	-0.868343	0.386955	0.652379
MED25	CancervCIN3	-0.113082	3.3296	-0.459257	0.646888	0.83893
MED26	CancervCIN3	0.00757916	9.95036	0.0636387	0.949365	0.982487
MED27	CancervCIN3	-0.168389	8.36412	-1.56369	0.120548	0.394067
MED28	CancervCIN3	-0.191337	10.9324	-1.06102	0.290829	0.573565
MED29	CancervCIN3	-0.0193374	9.49044	-0.0775264	0.938335	0.977891
MED30	CancervCIN3	0.123897	8.57297	0.569749	0.569922	0.786512
MED31	CancervCIN3	-0.234852	10.4458	-1.07051	0.286555	0.570566
MED4	CancervCIN3	-0.289616	11.7206	-1.91836	0.0574622	0.262019
MED6	CancervCIN3	0.37821	7.34251	1.00252	0.318126	0.597304
MED7	CancervCIN3	-0.160171	10.6253	-1.05034	0.295693	0.577738
MED8	CancervCIN3	-0.504024	8.86501	-1.6642	0.0987046	0.357112
MED9	CancervCIN3	-0.212875	4.65108	-0.827125	0.409822	0.671621
MEDAG	CancervCIN3	-0.0624791	4.86236	-0.275407	0.783482	0.911624
MEF2A	CancervCIN3	0.333645	9.44164	1.77351	0.078703	0.316251
MEF2B	CancervCIN3	-0.0380634	2.3652	-1.34422	0.181435	0.470022
MEF2C	CancervCIN3	1.18848	6.27753	2.44184	0.0160842	0.117855
MEF2C-AS1	CancervCIN3	-0.0101586	2.29865	-0.682982	0.495946	0.735368
MEF2D	CancervCIN3	-0.212314	7.69499	-1.16609	0.245911	0.53557
MEFV	CancervCIN3	-0.032964	4.07649	-0.395756	0.692994	0.865497
MEG3	CancervCIN3	0.58055	5.27288	1.17832	0.24102	0.531298
MEG9	CancervCIN3	0.0532769	2.0021	1.3606	0.176212	0.464534
MEGF10	CancervCIN3	0.402666	2.61679	2.17132	0.0318927	0.180967
MEGF11	CancervCIN3	-0.034478	2.99417	-1.50358	0.135341	0.416545
MEGF6	CancervCIN3	-0.499906	6.5201	-1.08683	0.279311	0.56404
MEGF8	CancervCIN3	-0.239569	6.52435	-0.694772	0.488553	0.729326
MEGF9	CancervCIN3	-0.476084	8.79871	-1.53318	0.127886	0.405091
MEI1	CancervCIN3	-0.0243158	3.86961	-0.0592717	0.952835	0.983329
MEIG1	CancervCIN3	0.0361919	2.25798	1.15151	0.25183	0.541521
MEIOB	CancervCIN3	0.128909	3.74953	0.537896	0.591654	0.802908
MEIOC	CancervCIN3	0.242553	5.4197	0.748445	0.455669	0.705938
MEIS1	CancervCIN3	-1.02912	10.9545	-4.63928	9.05491e-06	0.000574314
MEIS2	CancervCIN3	-0.495027	9.30977	-1.60506	0.111131	0.379593
MEIS3	CancervCIN3	0.0147186	2.18501	0.142722	0.886751	0.957815
MEIS3P1	CancervCIN3	0.423722	5.9674	1.00521	0.316835	0.596127
MELK	CancervCIN3	0.540386	11.9565	1.97167	0.0509679	0.243694
MELTF	CancervCIN3	0.5254	8.89855	1.26284	0.209116	0.499815
MEN1	CancervCIN3	-0.308756	6.98426	-0.995414	0.321556	0.600416
MEOX1	CancervCIN3	0.818316	4.79915	2.104	0.0374842	0.199381
MEOX2	CancervCIN3	0.648394	3.74833	2.11423	0.0365834	0.196514
MEP1A	CancervCIN3	-0.0117833	1.77652	-1.36406	0.175124	0.464144
MEP1B	CancervCIN3	-0.0048028	2.41451	-0.150688	0.880477	0.954398
MEPCE	CancervCIN3	-0.533784	10.0617	-2.41792	0.0171266	0.122845
MEPE	CancervCIN3	0.0493038	2.94222	0.608808	0.543813	0.769323
MERTK	CancervCIN3	2.21613	4.09209	6.31173	4.92114e-09	1.91178e-06
MESDC1	CancervCIN3	0.322509	8.53433	1.34468	0.181288	0.470022
MESDC2	CancervCIN3	-0.0470893	12.4625	-0.301122	0.763848	0.902694
MESP1	CancervCIN3	-0.640035	5.77657	-1.44418	0.151316	0.43783
MESP2	CancervCIN3	-0.369524	4.18173	-1.30452	0.194573	0.484263
MEST	CancervCIN3	0.577401	9.66557	2.25311	0.026085	0.159798
MET	CancervCIN3	0.122712	10.5182	0.356906	0.721794	0.880273
METAP1	CancervCIN3	-0.282821	11.6499	-2.00659	0.0470609	0.231736
METAP1D	CancervCIN3	-0.088639	5.94485	-0.224625	0.822657	0.930385
METAP2	CancervCIN3	0.319913	11.4898	1.80896	0.0729834	0.30376
METRN	CancervCIN3	0.23571	3.85809	1.28879	0.19997	0.490618
METRNL	CancervCIN3	-0.522586	9.66138	-1.72725	0.0867191	0.333376
METTL1	CancervCIN3	-0.446203	6.92295	-2.50417	0.0136285	0.105175
METTL10	CancervCIN3	0.195344	8.50779	0.769391	0.443186	0.696341
METTL12	CancervCIN3	-0.084473	3.47762	-0.935213	0.351573	0.624467
METTL13	CancervCIN3	0.0623502	9.655	0.423408	0.672762	0.854653
METTL14	CancervCIN3	0.107919	9.53961	0.649908	0.517005	0.751171
METTL15	CancervCIN3	-0.305509	7.5719	-1.41919	0.158459	0.445489
METTL17	CancervCIN3	0.156946	9.8674	0.831261	0.407492	0.669662
METTL18	CancervCIN3	-0.214715	9.35787	-0.896797	0.371639	0.64005
METTL21A	CancervCIN3	0.819234	7.86504	2.57156	0.0113558	0.0929441
METTL21B	CancervCIN3	0.451979	5.83911	1.83681	0.0687349	0.292399
METTL21C	CancervCIN3	-0.0162735	2.57505	-0.989876	0.324244	0.602357
METTL21EP	CancervCIN3	-0.00323143	2.58074	-0.038982	0.96897	0.989901
METTL22	CancervCIN3	0.255777	6.10299	1.18594	0.238011	0.528253
METTL23	CancervCIN3	0.0725656	11.4044	0.427155	0.670039	0.853273
METTL25	CancervCIN3	0.0278337	9.22582	0.152515	0.879039	0.953974
METTL26	CancervCIN3	-0.46447	8.22742	-1.87406	0.0633751	0.278474
METTL2A	CancervCIN3	-0.0329528	7.00411	-0.197667	0.843643	0.940553
METTL2B	CancervCIN3	0.150057	2.96966	1.29751	0.196966	0.487264
METTL3	CancervCIN3	0.100946	11.3107	0.615412	0.539458	0.766202
METTL4	CancervCIN3	0.544365	8.6039	2.12081	0.036014	0.194588
METTL5	CancervCIN3	-0.135408	11.6962	-0.801529	0.424424	0.68145
METTL6	CancervCIN3	-0.049826	6.6904	-0.152995	0.878662	0.953861
METTL7A	CancervCIN3	-1.12651	12.3073	-3.52784	0.000596296	0.0117824
METTL7B	CancervCIN3	0.153507	1.84747	1.31049	0.192555	0.482053
METTL8	CancervCIN3	0.377575	9.18285	1.47727	0.142246	0.425955
METTL9	CancervCIN3	-0.229047	12.2423	-1.88021	0.0625245	0.276411
MEX3A	CancervCIN3	0.132084	6.5616	0.927631	0.355477	0.628123
MEX3B	CancervCIN3	0.243175	2.77272	2.65642	0.00898096	0.0793585
MEX3C	CancervCIN3	0.728213	11.0922	3.81524	0.000217323	0.00554148
MEX3D	CancervCIN3	1.81341	2.46791	4.70644	6.86961e-06	0.000476483
MFAP1	CancervCIN3	-0.217811	10.3752	-1.48867	0.139221	0.421617
MFAP2	CancervCIN3	1.69425	5.21139	4.03362	9.74084e-05	0.00313479
MFAP3	CancervCIN3	0.0944133	9.16857	0.546877	0.585487	0.797675
MFAP3L	CancervCIN3	0.173892	5.04462	0.325347	0.74549	0.892675
MFAP4	CancervCIN3	0.471731	2.7284	1.34192	0.182178	0.47074
MFAP5	CancervCIN3	1.31634	3.68485	4.51792	1.48235e-05	0.000802204
MFF	CancervCIN3	0.09173	10.2415	0.636563	0.525633	0.756191
MFGE8	CancervCIN3	0.205766	4.75593	1.21094	0.228319	0.519246
MFHAS1	CancervCIN3	-0.123043	9.72665	-0.584116	0.560248	0.779858
MFI2-AS1	CancervCIN3	0.544851	7.75754	2.17086	0.0319281	0.18112
MFN1	CancervCIN3	0.492714	10.2789	2.79586	0.0060373	0.0602597
MFN2	CancervCIN3	-0.270309	11.0708	-1.22575	0.222713	0.513417
MFNG	CancervCIN3	0.20922	4.63415	0.797371	0.426825	0.683068
MFSD1	CancervCIN3	-0.0164749	12.7577	-0.0794006	0.936847	0.977209
MFSD10	CancervCIN3	-0.0117547	8.26028	-0.0269046	0.978581	0.992743
MFSD11	CancervCIN3	-0.175655	9.08589	-0.668484	0.50512	0.742242
MFSD12	CancervCIN3	-0.526807	7.21054	-3.59703	0.000469994	0.00978604
MFSD13A	CancervCIN3	-0.431151	2.8538	-2.76899	0.00652476	0.0636065
MFSD14A	CancervCIN3	0.137427	11.1143	0.694368	0.488805	0.729456
MFSD14B	CancervCIN3	0.33946	12.0348	1.76094	0.0808181	0.321249
MFSD14C	CancervCIN3	0.474483	2.59924	3.06681	0.00267873	0.0345235
MFSD2A	CancervCIN3	-1.15408	7.44346	-3.32471	0.00117714	0.0193116
MFSD2B	CancervCIN3	0.00648855	2.35339	0.0794574	0.936802	0.977209
MFSD3	CancervCIN3	0.1144	4.69257	0.404406	0.68664	0.861868
MFSD4A	CancervCIN3	-1.03059	6.88524	-1.52601	0.129662	0.407983
MFSD4B	CancervCIN3	0.11092	5.61509	0.390641	0.696762	0.868109
MFSD5	CancervCIN3	-0.330449	10.0108	-0.907929	0.365752	0.635557
MFSD6	CancervCIN3	-0.649803	10.8745	-3.02977	0.00300286	0.0376092
MFSD6L	CancervCIN3	-0.0716602	3.59707	-0.435762	0.663799	0.849668
MFSD7	CancervCIN3	-0.0259704	2.53273	-1.35322	0.178552	0.46693
MFSD8	CancervCIN3	0.062481	7.78216	0.353011	0.724705	0.881313
MFSD9	CancervCIN3	-0.313518	5.81877	-0.930504	0.353995	0.626619
MGA	CancervCIN3	-0.183011	10.5057	-0.825704	0.410625	0.672067
MGAM	CancervCIN3	0.155118	3.37042	1.35497	0.177996	0.466456
MGAM2	CancervCIN3	-0.0157165	2.42764	-0.309001	0.757861	0.899585
MGARP	CancervCIN3	0.0975216	2.29918	1.8796	0.0626089	0.276609
MGAT1	CancervCIN3	-0.0751227	9.29926	-0.28139	0.7789	0.909699
MGAT2	CancervCIN3	0.0283646	10.5449	0.12042	0.904353	0.965552
MGAT3	CancervCIN3	-0.506274	4.00154	-1.57444	0.118041	0.390431
MGAT4A	CancervCIN3	0.342969	8.19281	0.891841	0.374278	0.642208
MGAT4B	CancervCIN3	-0.264689	11.4133	-1.59654	0.113021	0.382515
MGAT4C	CancervCIN3	-0.0426108	3.19751	-1.48887	0.139167	0.421551
MGAT4D	CancervCIN3	-0.0143586	2.43841	-0.6796	0.498078	0.736821
MGAT4EP	CancervCIN3	-0.0472155	3.28408	-1.56915	0.119269	0.392369
MGAT5	CancervCIN3	0.0363246	9.54439	0.188118	0.851105	0.943016
MGAT5B	CancervCIN3	-0.00683477	2.88969	-0.183433	0.85477	0.944127
MGC10814	CancervCIN3	-0.0531629	3.67234	-1.12246	0.263926	0.551609
MGC12488	CancervCIN3	0.166908	3.7857	0.94229	0.347954	0.621948
MGC12916	CancervCIN3	-0.0588246	3.26774	-1.00639	0.316272	0.59584
MGC15885	CancervCIN3	-4.46469e-05	1.7102	-0.00448238	0.996431	0.99887
MGC16025	CancervCIN3	-0.0352477	2.99693	-0.751923	0.453582	0.704231
MGC16275	CancervCIN3	-0.332987	4.4099	-1.95319	0.0531451	0.249616
MGC20647	CancervCIN3	-0.00522274	2.7907	-0.0903931	0.928127	0.974743
MGC24103	CancervCIN3	0.85632	2.5145	3.15546	0.00202992	0.028381
MGC27345	CancervCIN3	-0.203547	7.11747	-1.20435	0.230845	0.521371
MGC27382	CancervCIN3	-0.0340342	2.91377	-1.35956	0.17654	0.464614
MGC2889	CancervCIN3	-0.0142112	1.56278	-0.653175	0.514904	0.749985
MGC32805	CancervCIN3	0.103121	3.66969	0.301559	0.763515	0.902585
MGC34796	CancervCIN3	-0.0348169	4.47868	-0.365197	0.715613	0.877697
MGC39584	CancervCIN3	-0.00644665	2.85815	-0.214239	0.830728	0.934509
MGC40069	CancervCIN3	-0.0257033	2.72181	-1.40893	0.161465	0.448759
MGC45922	CancervCIN3	0.00495285	1.59033	0.0657216	0.94771	0.981829
MGC4859	CancervCIN3	-0.0237329	2.76718	-1.23036	0.220989	0.511599
MGC57346	CancervCIN3	-0.293217	5.90692	-0.944891	0.34663	0.621122
MGC70870	CancervCIN3	0.140099	10.2171	0.801097	0.424673	0.68151
MGEA5	CancervCIN3	0.201928	11.119	1.04967	0.295998	0.577738
MGLL	CancervCIN3	-1.39135	9.04889	-4.143	6.44489e-05	0.0023175
MGME1	CancervCIN3	-0.0473645	11.4711	-0.270904	0.786935	0.913247
MGMT	CancervCIN3	-0.714086	7.09568	-4.11766	7.09681e-05	0.00248217
MGP	CancervCIN3	0.343735	8.79274	0.58277	0.561151	0.780251
MGRN1	CancervCIN3	0.0880994	2.21656	0.379882	0.70471	0.872249
MGST1	CancervCIN3	-1.02745	10.491	-1.36703	0.174193	0.462941
MGST2	CancervCIN3	-0.765564	11.9434	-4.05153	9.1085e-05	0.00297531
MGST3	CancervCIN3	-0.687906	11.1536	-3.72274	0.00030252	0.00706908
MIA	CancervCIN3	0.155608	2.95555	0.425766	0.671048	0.853822
MIA-RAB4B	CancervCIN3	-0.119047	7.34943	-0.567788	0.571249	0.7874
MIA2	CancervCIN3	0.0120224	2.76656	0.351414	0.725899	0.881936
MIA3	CancervCIN3	0.0309757	6.72497	0.169224	0.865908	0.948559
MIAT	CancervCIN3	0.539442	6.96092	2.33061	0.0214582	0.142541
MIATNB	CancervCIN3	0.0151714	4.96998	0.0415136	0.966956	0.988951
MIB1	CancervCIN3	0.505798	9.87518	1.98244	0.0497346	0.240287
MIB2	CancervCIN3	-0.199866	5.93829	-0.846612	0.398911	0.662821
MICA	CancervCIN3	0.0614123	9.02155	0.259998	0.795315	0.917444
MICAL1	CancervCIN3	0.758892	6.2141	1.7727	0.0788375	0.316441
MICAL2	CancervCIN3	0.638	9.099	2.05803	0.0417722	0.214177
MICAL3	CancervCIN3	-0.29703	4.00261	-1.01127	0.313939	0.594407
MICALCL	CancervCIN3	0.066521	2.31824	1.31615	0.190656	0.480167
MICALL1	CancervCIN3	-0.542098	10.6667	-2.75507	0.00679126	0.0656639
MICALL2	CancervCIN3	-0.107391	7.80133	-0.203821	0.838842	0.938444
MICB	CancervCIN3	0.380925	8.81773	1.03625	0.302189	0.583615
MICU1	CancervCIN3	0.137229	7.85894	0.463385	0.643935	0.837497
MICU2	CancervCIN3	-0.274326	11.6473	-1.80846	0.0730603	0.30386
MICU3	CancervCIN3	0.428297	5.33559	0.840835	0.402127	0.665238
MID1	CancervCIN3	-0.719213	11.4705	-2.64626	0.00923942	0.0809114
MID1IP1	CancervCIN3	-0.0381248	6.79956	-0.168997	0.866086	0.948559
MID2	CancervCIN3	-0.0950795	7.28385	-0.431053	0.66721	0.851278
MIDN	CancervCIN3	0.0813132	8.68523	0.311056	0.756302	0.898845
MIEF1	CancervCIN3	0.165068	9.30648	0.75822	0.449819	0.701491
MIEF2	CancervCIN3	-0.205933	5.57357	-0.47284	0.637194	0.832818
MIEN1	CancervCIN3	-0.9997	9.88411	-4.16668	5.88797e-05	0.00218588
MIER1	CancervCIN3	0.265233	9.28084	1.17982	0.240425	0.530739
MIER2	CancervCIN3	0.0494033	4.41966	0.53612	0.592877	0.803644
MIER3	CancervCIN3	0.358229	10.0765	1.93236	0.0556926	0.256846
MIF	CancervCIN3	-0.717699	12.5863	-2.13946	0.0344419	0.189839
MIF-AS1	CancervCIN3	-0.013047	1.20783	-1.0565	0.29288	0.575314
MIF4GD	CancervCIN3	-0.862336	10.0182	-4.65198	8.59586e-06	0.000561739
MIGA1	CancervCIN3	0.0668409	7.74078	0.405949	0.68551	0.86149
MIGA2	CancervCIN3	-0.33371	7.47239	-1.66656	0.0982333	0.356356
MIIP	CancervCIN3	0.0166624	6.83052	0.0745375	0.940708	0.97877
MILR1	CancervCIN3	-0.0613781	3.03024	-0.697035	0.487141	0.72873
MINA	CancervCIN3	-0.0811693	10.9279	-0.556358	0.579011	0.793074
MINCR	CancervCIN3	0.553331	5.12548	1.82326	0.0707752	0.298105
MINK1	CancervCIN3	-0.235041	11.5781	-1.16383	0.246821	0.536329
MINOS1	CancervCIN3	-0.238745	13.4878	-1.43883	0.152826	0.439389
MINOS1-NBL1	CancervCIN3	-1.07685	10.8134	-3.24443	0.00152815	0.0232481
MINOS1P1	CancervCIN3	-0.0189259	2.49403	-0.884972	0.377957	0.645514
MINPP1	CancervCIN3	0.910665	8.24121	2.75055	0.00687971	0.0660203
MIOS	CancervCIN3	-0.549653	10.7368	-3.13024	0.00219781	0.0299021
MIOX	CancervCIN3	0.0535957	2.27674	1.38521	0.168581	0.457065
MIP	CancervCIN3	-0.0267528	2.92532	-1.43736	0.153242	0.439405
MIPEP	CancervCIN3	-0.905171	8.3463	-3.2498	0.0015019	0.022916
MIPEPP3	CancervCIN3	-0.0152328	6.91293	-0.21496	0.830167	0.934267
MIPOL1	CancervCIN3	0.25638	4.65603	1.3433	0.181733	0.470179
MIR1-1HG	CancervCIN3	-0.0445429	3.53134	-0.199557	0.842168	0.939846
MIR100HG	CancervCIN3	0.85973	7.50065	1.41878	0.158578	0.445489
MIR10A	CancervCIN3	0.0495863	3.47575	0.317338	0.751543	0.896028
MIR1178	CancervCIN3	0.642583	4.19392	1.77986	0.0776517	0.314232
MIR1182	CancervCIN3	0.391627	4.35037	0.899624	0.370138	0.639234
MIR1199	CancervCIN3	-0.0924305	2.98297	-1.69133	0.0933911	0.347238
MIR1204	CancervCIN3	0.574372	7.35745	2.39037	0.0184008	0.12851
MIR1236	CancervCIN3	-0.5107	10.3674	-2.11272	0.0367153	0.196977
MIR124-1	CancervCIN3	-0.0851833	2.94436	-1.16017	0.248305	0.53812
MIR124-2HG	CancervCIN3	-0.047989	3.20049	-1.59397	0.113596	0.383556
MIR1244-3	CancervCIN3	-0.16857	12.5379	-2.13302	0.0349776	0.19165
MIR1247	CancervCIN3	0.0249875	1.92749	1.17727	0.241438	0.531735
MIR1248	CancervCIN3	0.289795	14.5957	2.04593	0.0429683	0.217896
MIR1282	CancervCIN3	-0.861518	12.347	-2.98257	0.00346846	0.0415051
MIR1292	CancervCIN3	-0.185724	11.1769	-1.10212	0.272632	0.558328
MIR1304	CancervCIN3	0.28534	11.8653	1.17985	0.240414	0.530739
MIR1306	CancervCIN3	-0.265931	9.05751	-1.06232	0.290244	0.573424
MIR133A1HG	CancervCIN3	-0.0172919	3.08531	-0.53104	0.596381	0.806006
MIR142	CancervCIN3	0.0218613	3.57917	0.128117	0.898273	0.963573
MIR146A	CancervCIN3	0.0754749	5.08137	0.172884	0.863037	0.947581
MIR155	CancervCIN3	1.89335	5.16142	4.02963	9.88732e-05	0.00316787
MIR15A	CancervCIN3	0.120716	9.11124	0.396515	0.692435	0.865346
MIR17HG	CancervCIN3	0.488791	5.65676	1.39379	0.165978	0.454418
MIR181A2HG	CancervCIN3	1.06208	4.39667	3.50907	0.000635722	0.0123483
MIR186	CancervCIN3	-0.00678364	3.40024	-0.259542	0.795665	0.917751
MIR1908	CancervCIN3	-0.226397	8.65992	-0.491653	0.623871	0.824329
MIR1909	CancervCIN3	-0.0121123	1.99002	-0.237121	0.812971	0.925784
MIR194-2	CancervCIN3	-0.0952493	2.5354	-0.799839	0.425398	0.682181
MIR205	CancervCIN3	-0.485556	9.09656	-1.80656	0.0733592	0.304567
MIR2052HG	CancervCIN3	-0.0181496	2.93465	-0.407361	0.684475	0.860798
MIR205HG	CancervCIN3	-1.52576	9.52233	-2.8608	0.00499313	0.0529107
MIR21	CancervCIN3	0.31681	12.4693	2.35341	0.0202424	0.137402
MIR210HG	CancervCIN3	-1.12901	7.23203	-2.69057	0.00815944	0.074392
MIR22	CancervCIN3	0.177512	10.3222	0.699498	0.485606	0.727426
MIR24-2	CancervCIN3	0.193975	9.49877	0.69483	0.488517	0.729322
MIR2682	CancervCIN3	-0.0908976	3.96017	-1.59347	0.113709	0.383761
MIR29B1	CancervCIN3	-0.0106618	2.09017	-1.10324	0.272149	0.558309
MIR29C	CancervCIN3	0.0673055	9.01262	0.188552	0.850766	0.943016
MIR302B	CancervCIN3	-0.404284	5.61776	-1.92612	0.056476	0.258878
MIR3150B	CancervCIN3	0.298499	2.63903	1.41117	0.160803	0.448258
MIR3180-2	CancervCIN3	-0.0157394	2.66995	-0.594917	0.553029	0.775252
MIR3185	CancervCIN3	0.411975	1.62792	1.83466	0.0690543	0.293423
MIR3190	CancervCIN3	0.0759627	5.2438	0.549695	0.583559	0.796494
MIR31HG	CancervCIN3	0.0403066	4.18682	0.104653	0.916828	0.970635
MIR34A	CancervCIN3	0.0919228	7.94996	0.340125	0.734362	0.887558
MIR3610	CancervCIN3	-0.0913955	3.3956	-1.72574	0.0869906	0.333855
MIR3620	CancervCIN3	-0.0341241	12.6903	-0.1655	0.868831	0.949371
MIR3652	CancervCIN3	0.49588	13.2653	2.58715	0.010881	0.0903842
MIR3654	CancervCIN3	-0.528789	14.1325	-3.03159	0.00298614	0.0374787
MIR3656	CancervCIN3	-0.399146	10.9368	-2.27484	0.0247065	0.154807
MIR3658	CancervCIN3	0.0510813	8.73091	0.18951	0.850016	0.942512
MIR3663HG	CancervCIN3	-0.0013565	2.39402	-0.0253879	0.979788	0.992952
MIR3671	CancervCIN3	0.514026	3.84839	2.12093	0.0360036	0.194588
MIR3681HG	CancervCIN3	0.000561971	2.84409	0.0119943	0.99045	0.996576
MIR3682	CancervCIN3	0.588774	7.2784	2.54962	0.0120551	0.0970248
MIR3916	CancervCIN3	0.162173	2.69933	1.57784	0.117258	0.389399
MIR3917	CancervCIN3	-0.0395165	8.47632	-0.738607	0.4616	0.710379
MIR3934	CancervCIN3	-0.728306	10.6083	-3.41527	0.000872269	0.0154529
MIR3945HG	CancervCIN3	-0.0272354	3.91473	-0.0836057	0.93351	0.976084
MIR3976HG	CancervCIN3	-0.0215932	2.72975	-1.00621	0.316357	0.59584
MIR424	CancervCIN3	0.154614	4.74286	0.373323	0.709572	0.874702
MIR4271	CancervCIN3	-0.591444	9.32593	-3.64547	0.000397098	0.00857031
MIR4290HG	CancervCIN3	-0.00556147	2.68027	-0.196776	0.844339	0.940821
MIR4296	CancervCIN3	-0.0170192	2.85179	-0.855277	0.394117	0.65859
MIR4300HG	CancervCIN3	0.041321	2.39672	0.212984	0.831704	0.934834
MIR4307HG	CancervCIN3	-0.0221742	2.96523	-0.850762	0.396611	0.660916
MIR4313	CancervCIN3	0.0380182	2.05866	0.417148	0.677322	0.856744
MIR4321	CancervCIN3	-0.00639673	2.47125	-0.0378244	0.969891	0.990048
MIR4435-2HG	CancervCIN3	-0.0912914	4.38761	-1.18978	0.236504	0.526788
MIR4453	CancervCIN3	0.328346	6.74223	1.16339	0.247001	0.536545
MIR4454	CancervCIN3	-1.16766	4.97898	-1.37566	0.171511	0.460089
MIR4458	CancervCIN3	-0.117407	6.20225	-0.262271	0.793566	0.916301
MIR4467	CancervCIN3	-0.392151	5.95489	-1.22741	0.222093	0.512954
MIR4500HG	CancervCIN3	-0.0234877	2.98955	-1.34442	0.181371	0.470022
MIR452	CancervCIN3	-0.276161	9.32548	-0.600935	0.549027	0.772136
MIR4640	CancervCIN3	-0.573352	11.1339	-2.89659	0.00449109	0.0495706
MIR4647	CancervCIN3	0.150976	8.66404	0.611208	0.542228	0.767995
MIR4656	CancervCIN3	0.110477	4.54968	0.359551	0.71982	0.879214
MIR4657	CancervCIN3	-0.156551	11.3952	-0.903185	0.368253	0.637418
MIR4680	CancervCIN3	-0.410586	12.9738	-2.6172	0.0100163	0.085554
MIR4683	CancervCIN3	-0.0918507	3.98156	-0.41698	0.677445	0.856776
MIR4697	CancervCIN3	-0.0101768	2.66752	-0.71602	0.475382	0.719875
MIR4707	CancervCIN3	-0.2989	9.96274	-1.21418	0.227084	0.517787
MIR4723	CancervCIN3	0.0864317	8.10606	0.724023	0.470473	0.716757
MIR4738	CancervCIN3	-0.122161	14.4917	-0.947249	0.345432	0.620329
MIR4745	CancervCIN3	-0.232564	12.3725	-1.32232	0.1886	0.477684
MIR4746	CancervCIN3	-0.612033	11.7226	-2.72325	0.00743785	0.0698061
MIR4755	CancervCIN3	0.010086	2.94174	0.167978	0.866886	0.948559
MIR4784	CancervCIN3	-0.803472	11.6312	-2.88189	0.00469145	0.0511079
MIR4800	CancervCIN3	-0.114484	5.32943	-0.481076	0.631346	0.829095
MIR490	CancervCIN3	0.384893	2.67024	1.7257	0.0869981	0.333855
MIR492	CancervCIN3	-0.0237011	3.03471	-0.676608	0.499968	0.738462
MIR497HG	CancervCIN3	0.0192201	4.00111	0.172006	0.863725	0.947858
MIR503	CancervCIN3	-0.0116144	2.27869	-0.0450848	0.964115	0.988065
MIR5047	CancervCIN3	0.356452	14.8878	2.48657	0.0142854	0.108399
MIR5188	CancervCIN3	-0.0154186	2.56648	-0.439483	0.661109	0.848152
MIR5193	CancervCIN3	-0.692715	9.12602	-2.19593	0.0300369	0.174673
MIR548F5	CancervCIN3	-0.0164019	2.17073	-0.413624	0.679894	0.857964
MIR548XHG	CancervCIN3	-0.0626409	2.88124	-0.89207	0.374156	0.642208
MIR600	CancervCIN3	-0.869938	5.92195	-2.21215	0.028866	0.170693
MIR6080	CancervCIN3	-0.0783456	7.41155	-0.755276	0.451576	0.702815
MIR612	CancervCIN3	0.0663707	13.9098	0.404657	0.686456	0.861868
MIR6125	CancervCIN3	0.625278	9.81613	2.88841	0.00460163	0.0503817
MIR6132	CancervCIN3	-0.161263	8.84508	-1.01285	0.313186	0.594021
MIR622	CancervCIN3	-0.0150752	2.73629	-0.911745	0.363747	0.633917
MIR631	CancervCIN3	-0.173973	4.39335	-0.558267	0.577711	0.792041
MIR636	CancervCIN3	0.173544	13.2515	1.18884	0.236872	0.527195
MIR637	CancervCIN3	0.104873	6.89576	0.493711	0.62242	0.823346
MIR646HG	CancervCIN3	0.0344728	2.40704	0.316127	0.75246	0.896581
MIR6513	CancervCIN3	-0.749539	11.4194	-2.97927	0.00350334	0.0418076
MIR6516	CancervCIN3	0.0965252	3.29068	1.24002	0.217408	0.50879
MIR663AHG	CancervCIN3	-0.0275979	2.6157	-1.58703	0.11516	0.3861
MIR664B	CancervCIN3	0.278389	12.1472	1.79858	0.0746212	0.307299
MIR670HG	CancervCIN3	-0.212988	4.0612	-3.50407	0.000646634	0.0124933
MIR6716	CancervCIN3	0.497053	7.4744	2.48131	0.014487	0.109584
MIR6727	CancervCIN3	-0.286505	8.10412	-1.28275	0.202075	0.493401
MIR6732	CancervCIN3	-0.66742	5.42385	-1.70582	0.0906504	0.341135
MIR6733	CancervCIN3	-0.485594	10.0105	-2.13145	0.0351093	0.192166
MIR6734	CancervCIN3	-1.27252	10.5506	-6.52266	1.75958e-09	1.09371e-06
MIR6741	CancervCIN3	0.00761433	8.40211	0.0460197	0.963372	0.987806
MIR6743	CancervCIN3	-0.323396	9.92453	-1.86145	0.0651496	0.283392
MIR6748	CancervCIN3	-0.192539	9.90521	-1.53531	0.127363	0.40428
MIR675	CancervCIN3	-0.621785	8.43535	-0.762092	0.447513	0.699629
MIR6751	CancervCIN3	0.0482412	7.5631	0.329311	0.7425	0.890867
MIR6756	CancervCIN3	0.0445422	10.3737	0.29546	0.768158	0.904385
MIR6758	CancervCIN3	-0.0233781	12.6256	-0.181681	0.856143	0.944714
MIR6773	CancervCIN3	-0.677863	10.6137	-3.96826	0.000124242	0.00368743
MIR6778	CancervCIN3	-0.665402	10.7682	-4.44248	2.00544e-05	0.00101935
MIR6785	CancervCIN3	0.236447	7.321	1.11451	0.267305	0.554332
MIR6787	CancervCIN3	0.0344729	7.85605	0.1981	0.843305	0.940452
MIR6789	CancervCIN3	-0.276744	8.93682	-1.19992	0.232553	0.523585
MIR6791	CancervCIN3	-0.770236	8.76816	-2.88476	0.00465169	0.0507765
MIR6800	CancervCIN3	-0.317188	7.44478	-1.05015	0.295776	0.577738
MIR6805	CancervCIN3	-1.13398	13.3877	-5.39506	3.53987e-07	5.69474e-05
MIR6824	CancervCIN3	0.323173	2.87489	1.40508	0.162604	0.450402
MIR6831	CancervCIN3	-0.0867153	2.20239	-0.636666	0.525565	0.756191
MIR6834	CancervCIN3	-0.147807	6.42874	-0.387954	0.698744	0.868886
MIR6836	CancervCIN3	0.157781	5.17624	0.556173	0.579137	0.793144
MIR6837	CancervCIN3	-0.939924	8.89476	-3.72222	0.000303081	0.00707459
MIR6840	CancervCIN3	0.076555	10.8796	0.243423	0.808097	0.923327
MIR6845	CancervCIN3	0.430569	8.45741	1.74487	0.0835906	0.32709
MIR6849	CancervCIN3	-0.1324	9.36167	-0.499296	0.618493	0.820746
MIR6859-1	CancervCIN3	-0.132204	11.0972	-0.38558	0.700496	0.869922
MIR6866	CancervCIN3	0.140594	10.4651	0.688173	0.492684	0.732339
MIR6872	CancervCIN3	-0.16753	5.18873	-0.360365	0.719213	0.878962
MIR6875	CancervCIN3	-0.22826	6.66084	-0.765689	0.445378	0.697918
MIR6878	CancervCIN3	0.203214	5.41071	0.955993	0.341015	0.616075
MIR6883	CancervCIN3	0.0199853	6.88341	0.0819537	0.934821	0.97666
MIR6884	CancervCIN3	-0.466512	8.21825	-1.54226	0.125666	0.40183
MIR6890	CancervCIN3	-0.742339	12.6295	-4.70752	6.83909e-06	0.000476483
MIR7-3HG	CancervCIN3	-0.0305594	2.79459	-1.66582	0.09838	0.356514
MIR7109	CancervCIN3	0.324698	7.07671	1.57786	0.117254	0.389399
MIR7110	CancervCIN3	1.06265	7.87176	4.01674	0.000103752	0.00327121
MIR7111	CancervCIN3	0.12079	5.34481	0.47936	0.632562	0.8299
MIR7112	CancervCIN3	-0.0104129	5.98835	-0.121775	0.903283	0.96526
MIR7113	CancervCIN3	-0.885422	10.3321	-3.73436	0.000290293	0.00684
MIR7114	CancervCIN3	0.374427	2.94149	3.06353	0.00270612	0.0347941
MIR7515HG	CancervCIN3	0.0162922	3.05906	0.156448	0.875945	0.952857
MIR7703	CancervCIN3	-0.348575	12.9365	-2.0508	0.042483	0.216647
MIR8071-2	CancervCIN3	1.25035	11.9562	1.37962	0.170292	0.459013
MIR8072	CancervCIN3	-0.0695288	3.79809	-1.05371	0.294153	0.575995
MIR8085	CancervCIN3	-0.517566	8.60641	-2.11429	0.0365786	0.196514
MIR9-3HG	CancervCIN3	-1.17909	5.34258	-2.49437	0.0139909	0.107173
MIR924HG	CancervCIN3	0.116065	3.558	0.734927	0.46383	0.711842
MIR943	CancervCIN3	-0.0122176	9.39097	-0.0679972	0.945902	0.981076
MIR99AHG	CancervCIN3	-0.655244	7.6806	-1.30874	0.193147	0.482806
MIRLET7BHG	CancervCIN3	-0.335564	4.3246	-0.95565	0.341187	0.616207
MIRLET7D	CancervCIN3	1.3911	5.90112	3.41472	0.000873881	0.0154631
MIRLET7DHG	CancervCIN3	-0.00880437	2.46921	-0.286744	0.774807	0.907843
MIS12	CancervCIN3	0.0603217	10.7459	0.341848	0.733069	0.886537
MIS18A	CancervCIN3	0.103828	9.05332	0.364843	0.715876	0.877786
MIS18BP1	CancervCIN3	0.528136	6.59528	1.20521	0.230514	0.521102
MISP	CancervCIN3	-0.257965	6.39348	-0.696753	0.487317	0.72873
MITD1	CancervCIN3	0.192261	10.051	0.945444	0.346348	0.621056
MITF	CancervCIN3	-0.0581662	9.14881	-0.155714	0.876523	0.953001
MIXL1	CancervCIN3	-0.0452214	3.47448	-0.734202	0.46427	0.712188
MKI67	CancervCIN3	-0.579591	9.25692	-1.82723	0.0701718	0.296658
MKKS	CancervCIN3	-0.256144	11.7062	-1.02945	0.305357	0.586958
MKL1	CancervCIN3	-0.159378	5.98464	-0.433123	0.66571	0.850612
MKL2	CancervCIN3	0.22417	11.8651	1.36159	0.175901	0.464377
MKLN1	CancervCIN3	0.254398	9.95822	1.33628	0.184008	0.472715
MKNK1	CancervCIN3	-0.03172	9.08062	-0.196656	0.844432	0.940835
MKNK1-AS1	CancervCIN3	0.0204038	1.78765	0.330249	0.741792	0.890735
MKNK2	CancervCIN3	-0.306881	13.9317	-2.17073	0.0319381	0.18113
MKRN1	CancervCIN3	0.0921313	12.1777	0.490398	0.624756	0.82478
MKRN2	CancervCIN3	-0.183229	9.00307	-1.13061	0.260492	0.549163
MKRN3	CancervCIN3	0.0191879	3.30444	0.420948	0.674553	0.855888
MKRN7P	CancervCIN3	-0.0111224	2.46432	-0.38057	0.704201	0.87218
MKS1	CancervCIN3	-0.0106322	2.483	-0.161118	0.872273	0.951146
MKX	CancervCIN3	0.826763	3.78504	3.03721	0.00293504	0.0370155
MLANA	CancervCIN3	-0.0180309	2.6646	-0.883459	0.37877	0.646032
MLC1	CancervCIN3	-0.00982034	1.72849	-1.12876	0.26127	0.549502
MLEC	CancervCIN3	-0.0354664	9.89237	-0.180876	0.856773	0.944896
MLF1	CancervCIN3	0.144859	7.71738	0.292469	0.770437	0.905312
MLF2	CancervCIN3	-0.133421	9.1633	-0.388051	0.698672	0.868886
MLH1	CancervCIN3	-0.124475	10.2028	-0.640619	0.523003	0.754782
MLH3	CancervCIN3	-0.215917	7.97206	-0.788956	0.431707	0.687087
MLIP	CancervCIN3	0.867768	5.52277	1.1764	0.241783	0.532067
MLK7-AS1	CancervCIN3	0.0318444	2.52222	0.787405	0.432611	0.687877
MLKL	CancervCIN3	-0.00813663	9.33529	-0.0379998	0.969752	0.990048
MLLT1	CancervCIN3	-0.364613	9.73238	-2.49361	0.0140191	0.107276
MLLT10	CancervCIN3	0.604525	9.48434	4.00379	0.000108885	0.00335999
MLLT11	CancervCIN3	0.965725	8.12298	2.9794	0.00350192	0.0418076
MLLT3	CancervCIN3	0.301533	5.85112	1.1651	0.24631	0.535885
MLLT6	CancervCIN3	-0.203171	8.45894	-0.704239	0.48266	0.725331
MLN	CancervCIN3	-0.00352621	1.81872	-0.371092	0.711229	0.875553
MLNR	CancervCIN3	-0.0101576	2.00465	-1.09743	0.274668	0.560171
MLPH	CancervCIN3	-1.32538	8.62796	-2.92494	0.0041267	0.0468806
MLST8	CancervCIN3	-0.432351	7.69402	-1.47456	0.142972	0.426777
MLX	CancervCIN3	-0.296514	10.6823	-2.77811	0.00635548	0.0625626
MLXIP	CancervCIN3	1.18843	8.2481	5.13356	1.12208e-06	0.00012714
MLXIPL	CancervCIN3	0.00681003	2.88474	0.156922	0.875572	0.952594
MLYCD	CancervCIN3	-0.0230066	8.105	-0.158546	0.874296	0.952062
MMAA	CancervCIN3	-0.68465	8.41448	-2.75224	0.00684651	0.0660051
MMAB	CancervCIN3	-0.833638	9.25733	-3.41235	0.000880824	0.0155538
MMACHC	CancervCIN3	-0.250731	5.7608	-1.4758	0.14264	0.426489
MMADHC	CancervCIN3	0.0900075	13.728	0.564511	0.573469	0.78911
MMD	CancervCIN3	0.699128	8.93462	2.12228	0.0358878	0.194318
MMD2	CancervCIN3	-0.0192186	2.92412	-0.806543	0.421539	0.679303
MME	CancervCIN3	-0.0920485	4.62096	-0.267786	0.789327	0.913893
MMEL1	CancervCIN3	-0.806999	5.9553	-3.34065	0.00111711	0.0186606
MMGT1	CancervCIN3	-0.0217399	11.213	-0.121052	0.903854	0.965546
MMP1	CancervCIN3	2.27773	5.43202	2.86509	0.00493044	0.0525629
MMP10	CancervCIN3	0.394614	5.58637	0.469804	0.639355	0.834434
MMP11	CancervCIN3	1.18017	6.31574	2.04347	0.0432143	0.218853
MMP12	CancervCIN3	1.63419	6.53134	2.13044	0.0351943	0.192423
MMP13	CancervCIN3	0.537345	3.70339	0.918894	0.36001	0.631462
MMP14	CancervCIN3	-0.223236	5.00855	-2.40663	0.0176388	0.125077
MMP15	CancervCIN3	-0.0976652	3.83975	-1.95897	0.0524557	0.247812
MMP16	CancervCIN3	-0.0540715	3.31034	-0.673122	0.502175	0.739953
MMP17	CancervCIN3	-0.0111305	1.80022	-1.22329	0.223637	0.51458
MMP19	CancervCIN3	-0.00699908	4.43354	-0.0505321	0.959783	0.986284
MMP2	CancervCIN3	0.204023	8.58672	0.427007	0.670146	0.853273
MMP20	CancervCIN3	7.81577e-05	2.51329	0.0021145	0.998316	0.999281
MMP21	CancervCIN3	-0.044652	2.73927	-0.587207	0.558178	0.778657
MMP23A	CancervCIN3	0.0244588	1.55428	1.19288	0.23529	0.52597
MMP24	CancervCIN3	-0.00738477	2.71559	-0.178527	0.858613	0.946018
MMP24-AS1	CancervCIN3	-0.280641	7.76847	-1.36202	0.175766	0.46437
MMP25	CancervCIN3	0.00304874	4.2273	0.035317	0.971886	0.991035
MMP25-AS1	CancervCIN3	-0.0137329	2.2405	-1.1287	0.261296	0.549502
MMP26	CancervCIN3	-0.00647279	1.64016	-0.781183	0.436247	0.690674
MMP27	CancervCIN3	0.00878294	2.61044	0.238251	0.812096	0.925418
MMP28	CancervCIN3	-2.8915	7.23608	-6.73822	6.0597e-10	5.07033e-07
MMP3	CancervCIN3	2.35239	3.15345	6.03279	1.87207e-08	5.65652e-06
MMP7	CancervCIN3	-0.542771	4.74088	-0.820503	0.413571	0.67437
MMP8	CancervCIN3	-0.0279278	3.70448	-0.786122	0.433359	0.688382
MMP9	CancervCIN3	0.155892	6.5688	0.254098	0.799858	0.920009
MMRN1	CancervCIN3	0.660371	3.64028	2.28627	0.0240075	0.151915
MMRN2	CancervCIN3	0.599047	4.46734	2.5468	0.0121479	0.0975554
MMS19	CancervCIN3	-0.0211794	9.56924	-0.0990604	0.921257	0.97198
MN1	CancervCIN3	0.106636	3.4443	0.363716	0.716716	0.878169
MNAT1	CancervCIN3	0.435964	4.35876	1.93692	0.0551259	0.255217
MND1	CancervCIN3	0.0856321	6.78094	0.21271	0.831917	0.934997
MNDA	CancervCIN3	0.37891	7.6381	0.998724	0.319956	0.598899
MNS1	CancervCIN3	-0.705807	7.24233	-1.91919	0.057356	0.261644
MNT	CancervCIN3	0.312528	8.07389	1.18904	0.236791	0.527195
MNX1	CancervCIN3	0.281241	2.64075	2.0033	0.047418	0.232757
MNX1-AS1	CancervCIN3	-0.0184501	2.077	-1.05486	0.293627	0.575544
MOAP1	CancervCIN3	-0.225536	10.6014	-0.810601	0.419214	0.677814
MOB1A	CancervCIN3	-0.0156918	11.6364	-0.111755	0.911206	0.968391
MOB1B	CancervCIN3	0.296267	10.6313	1.26869	0.207029	0.497945
MOB2	CancervCIN3	-0.515267	8.98797	-2.47342	0.0147947	0.11134
MOB3A	CancervCIN3	-0.139732	7.75325	-0.597291	0.551448	0.774
MOB3B	CancervCIN3	-0.550792	7.77538	-1.79467	0.075245	0.308685
MOB3C	CancervCIN3	-1.03452	6.84994	-4.11343	7.21155e-05	0.00251422
MOB4	CancervCIN3	0.0369622	8.51016	0.17338	0.862648	0.94744
MOBP	CancervCIN3	-0.0642421	4.03147	-1.49538	0.137465	0.419666
MOCOS	CancervCIN3	0.604654	8.11791	1.86138	0.0651587	0.283392
MOCS1	CancervCIN3	-0.163839	4.13733	-0.77587	0.439365	0.693441
MOCS2	CancervCIN3	0.598463	7.85791	1.90585	0.0590832	0.267114
MOCS3	CancervCIN3	0.0369307	2.71851	0.97343	0.332315	0.609622
MOG	CancervCIN3	-0.0482512	3.14424	-1.76374	0.0803435	0.320115
MOGAT1	CancervCIN3	-0.00547949	1.79159	-0.416854	0.677536	0.856776
MOGAT2	CancervCIN3	0.0281289	2.2914	1.08516	0.280047	0.564688
MOGAT3	CancervCIN3	-0.00657242	1.72248	-0.736243	0.463032	0.71154
MOGS	CancervCIN3	0.167399	5.04467	0.680348	0.497606	0.736622
MOK	CancervCIN3	0.986825	4.01211	3.8269	0.000208366	0.00537706
MON1A	CancervCIN3	-0.636939	6.90676	-2.70669	0.00779587	0.0720472
MON1B	CancervCIN3	-0.233586	10.9899	-1.17102	0.243931	0.533685
MON2	CancervCIN3	0.321673	10.1392	2.87449	0.00479532	0.0517471
MOP-1	CancervCIN3	-0.0588106	2.91531	-2.00107	0.0476618	0.233637
MORC1	CancervCIN3	-0.0466934	3.24043	-1.46002	0.146921	0.432277
MORC2	CancervCIN3	-0.119856	10.6245	-0.618246	0.537595	0.765104
MORC2-AS1	CancervCIN3	0.088569	6.20297	0.396909	0.692146	0.865346
MORC3	CancervCIN3	0.218511	11.4301	1.17116	0.243876	0.533685
MORC4	CancervCIN3	-0.568411	9.61974	-2.0096	0.0467365	0.230608
MORF4L1	CancervCIN3	0.0750074	13.9739	0.756073	0.4511	0.702484
MORF4L2	CancervCIN3	0.254807	14.0964	2.83839	0.00533316	0.0553808
MORF4L2-AS1	CancervCIN3	-0.000627836	2.92967	-0.00958548	0.992368	0.996859
MORN1	CancervCIN3	-0.0199185	2.48127	-0.968971	0.334526	0.611307
MORN2	CancervCIN3	0.107567	8.26069	0.320486	0.749162	0.894497
MORN3	CancervCIN3	0.219154	3.12118	1.57615	0.117647	0.389856
MORN4	CancervCIN3	0.0114291	3.28839	0.190493	0.849248	0.942074
MORN5	CancervCIN3	-0.020756	1.90841	-0.274537	0.784148	0.912058
MOS	CancervCIN3	0.0162381	1.78146	0.27424	0.784376	0.912141
MOSPD1	CancervCIN3	0.175289	8.81603	0.575287	0.566184	0.783811
MOSPD2	CancervCIN3	0.108144	8.2361	0.616312	0.538866	0.765911
MOSPD3	CancervCIN3	-0.469347	7.12987	-3.48287	0.000694872	0.0131681
MOV10	CancervCIN3	-0.36379	8.48008	-1.26772	0.207373	0.498275
MOV10L1	CancervCIN3	0.0409085	2.20981	0.36347	0.716899	0.878169
MOXD1	CancervCIN3	0.111232	5.77309	0.224413	0.822821	0.930426
MPC1	CancervCIN3	-0.288588	9.75424	-1.48329	0.140641	0.423596
MPC2	CancervCIN3	-0.532298	11.5421	-2.51977	0.0130687	0.102551
MPDU1	CancervCIN3	-0.0629681	2.83803	-0.71552	0.47569	0.720106
MPDZ	CancervCIN3	1.44523	7.15519	3.46626	0.000734997	0.0137069
MPEG1	CancervCIN3	0.0174886	6.62562	0.0443676	0.964686	0.988302
MPG	CancervCIN3	-0.306946	6.07945	-1.02674	0.306628	0.588245
MPHOSPH10	CancervCIN3	-0.140864	10.5483	-1.2123	0.227801	0.518716
MPHOSPH6	CancervCIN3	-0.10881	10.5534	-0.735405	0.46354	0.711624
MPHOSPH8	CancervCIN3	-0.387345	11.0112	-1.09671	0.274984	0.5604
MPHOSPH9	CancervCIN3	0.305981	8.45522	1.18639	0.237832	0.52799
MPI	CancervCIN3	-0.642378	6.70202	-2.25671	0.0258521	0.158824
MPL	CancervCIN3	-0.0178274	2.85368	-0.323533	0.746859	0.893265
MPLKIP	CancervCIN3	0.0214487	11.2995	0.174289	0.861934	0.947124
MPND	CancervCIN3	-0.767566	4.36383	-2.79967	0.00597095	0.0599437
MPO	CancervCIN3	-0.0133595	2.4554	-0.948	0.345051	0.620021
MPP1	CancervCIN3	0.375498	6.21781	1.45393	0.148599	0.434455
MPP2	CancervCIN3	-0.0326526	2.08232	-1.689	0.0938394	0.3479
MPP3	CancervCIN3	0.422918	4.49184	1.59595	0.113152	0.382707
MPP4	CancervCIN3	-0.0447219	2.91681	-1.59842	0.112602	0.382103
MPP5	CancervCIN3	-0.119261	10.2463	-0.508317	0.612172	0.816392
MPP6	CancervCIN3	0.449528	3.83765	1.62768	0.106239	0.370925
MPP7	CancervCIN3	-1.53385	11.807	-5.22433	7.54564e-07	9.82967e-05
MPPE1	CancervCIN3	-0.0412669	9.18887	-0.207248	0.83617	0.937353
MPPED1	CancervCIN3	0.108168	3.21935	1.17573	0.242049	0.53222
MPPED2	CancervCIN3	-2.2455	8.43196	-3.35365	0.00107029	0.018151
MPRIP	CancervCIN3	0.183941	10.8137	0.894711	0.372749	0.640988
MPST	CancervCIN3	-1.35956	7.67884	-5.27464	6.04568e-07	8.54051e-05
MPV17	CancervCIN3	-0.296038	8.56367	-1.27126	0.206116	0.497492
MPV17L	CancervCIN3	-0.647266	4.67266	-1.93186	0.0557544	0.256924
MPV17L2	CancervCIN3	0.00546482	2.06868	0.0944479	0.924912	0.973698
MPZ	CancervCIN3	0.0045158	2.05337	0.265027	0.791448	0.914764
MPZL1	CancervCIN3	-0.296976	9.04004	-2.30782	0.0227371	0.147523
MPZL2	CancervCIN3	-0.946823	13.5226	-4.60757	1.03078e-05	0.000631682
MPZL3	CancervCIN3	-0.864185	8.44588	-2.06686	0.0409171	0.211082
MR1	CancervCIN3	-0.714634	8.88821	-1.983	0.049672	0.240139
MRAP	CancervCIN3	-0.0367974	2.52508	-1.38376	0.169022	0.457576
MRAP2	CancervCIN3	-1.5561	7.63016	-3.51267	0.000627962	0.0122304
MRAS	CancervCIN3	0.88352	4.29727	2.93617	0.00399014	0.0458076
MRC1	CancervCIN3	2.067	4.55258	4.86961	3.47628e-06	0.000287553
MRC2	CancervCIN3	0.401586	8.42467	1.47225	0.143593	0.427693
MRE11A	CancervCIN3	-0.130091	9.01272	-0.582732	0.561177	0.780251
MREG	CancervCIN3	-0.746422	11.4436	-2.99638	0.00332579	0.0404205
MRFAP1	CancervCIN3	-0.181616	14.7424	-1.44021	0.152435	0.439176
MRFAP1L1	CancervCIN3	-0.0706919	11.3166	-0.309136	0.757759	0.899585
MRGBP	CancervCIN3	0.529771	8.16841	3.37753	0.000988993	0.0170623
MRGPRF	CancervCIN3	-0.105519	6.00737	-0.240756	0.810159	0.92417
MRGPRF-AS1	CancervCIN3	0.0141314	1.10031	0.237246	0.812874	0.925749
MRGPRG-AS1	CancervCIN3	-0.0124002	1.11508	-1.54058	0.126075	0.402377
MRGPRX1	CancervCIN3	-0.0230036	2.97281	-1.28053	0.20285	0.494177
MRGPRX2	CancervCIN3	0.00493646	1.62794	0.231513	0.817314	0.927428
MRGPRX3	CancervCIN3	0.427642	2.05907	2.22839	0.027734	0.166949
MRGPRX4	CancervCIN3	0.026989	3.11025	0.280066	0.779914	0.910069
MRI1	CancervCIN3	-0.391416	9.66847	-1.52771	0.129239	0.407165
MRLN	CancervCIN3	-0.0156256	2.78661	-0.496818	0.620234	0.8218
MRM1	CancervCIN3	-0.02896	2.5487	-0.373772	0.709239	0.874595
MRM2	CancervCIN3	-0.041645	11.7498	-0.253362	0.800426	0.92012
MRM3	CancervCIN3	-0.504838	8.81685	-2.30852	0.0226968	0.147306
MRO	CancervCIN3	-0.042446	3.29253	-1.54132	0.125894	0.402192
MROH1	CancervCIN3	-0.51298	7.35454	-1.19119	0.235949	0.526489
MROH2A	CancervCIN3	-0.14724	3.92083	-0.32	0.74953	0.894706
MROH2B	CancervCIN3	-0.018661	2.40937	-1.38722	0.167968	0.45655
MROH6	CancervCIN3	0.12879	5.90881	0.509445	0.611384	0.815722
MROH7	CancervCIN3	-0.116659	2.65982	-1.56346	0.1206	0.394081
MROH7-TTC4	CancervCIN3	-0.0226207	10.9003	-0.171646	0.864008	0.948042
MROH8	CancervCIN3	-0.076406	2.95819	-1.96619	0.0516062	0.245265
MROH9	CancervCIN3	-0.0589583	3.50927	-1.61163	0.109693	0.377115
MRPL1	CancervCIN3	-0.036493	10.2082	-0.178131	0.858923	0.946072
MRPL10	CancervCIN3	-0.161707	8.92339	-0.774286	0.440298	0.694364
MRPL11	CancervCIN3	-0.237532	8.8811	-1.13521	0.258571	0.547672
MRPL12	CancervCIN3	-0.771765	9.59622	-2.33882	0.0210133	0.140444
MRPL13	CancervCIN3	0.108201	10.5257	0.377495	0.706479	0.873439
MRPL14	CancervCIN3	-0.492601	11.3759	-2.42174	0.0169562	0.122025
MRPL15	CancervCIN3	-0.0182585	11.2954	-0.0713134	0.943268	0.980173
MRPL16	CancervCIN3	-0.230071	10.0586	-1.65603	0.100352	0.360095
MRPL17	CancervCIN3	-0.423835	10.2261	-2.65586	0.00899509	0.0794189
MRPL18	CancervCIN3	0.0572043	11.6848	0.268453	0.788816	0.913868
MRPL19	CancervCIN3	0.0155686	10.3051	0.0742013	0.940975	0.979001
MRPL2	CancervCIN3	-0.206136	7.92302	-0.674546	0.501273	0.739389
MRPL20	CancervCIN3	-0.177879	14.0696	-1.42208	0.157621	0.444654
MRPL21	CancervCIN3	-0.778699	8.94168	-4.52319	1.45119e-05	0.000799259
MRPL22	CancervCIN3	-0.634117	10.5607	-2.72395	0.00742296	0.0697891
MRPL23	CancervCIN3	-1.35383	9.99636	-4.32468	3.19419e-05	0.00141816
MRPL24	CancervCIN3	-0.447236	10.3062	-1.90946	0.0586109	0.265587
MRPL27	CancervCIN3	-0.166105	11.7932	-0.814575	0.416943	0.676214
MRPL28	CancervCIN3	-0.330028	8.33535	-1.46489	0.145588	0.430335
MRPL3	CancervCIN3	0.29231	13.2969	2.04984	0.0425782	0.216828
MRPL30	CancervCIN3	-0.294064	11.1306	-1.97464	0.0506261	0.242932
MRPL32	CancervCIN3	0.119489	12.1135	0.889476	0.375543	0.643385
MRPL33	CancervCIN3	-0.111134	11.1253	-0.897123	0.371465	0.64005
MRPL34	CancervCIN3	-1.35563	9.23107	-4.01699	0.000103657	0.00327121
MRPL35	CancervCIN3	-0.27438	9.17196	-1.72953	0.0863078	0.33252
MRPL36	CancervCIN3	-0.47598	10.91	-2.79407	0.00606861	0.0605053
MRPL37	CancervCIN3	-0.538383	9.91332	-1.88003	0.0625499	0.276467
MRPL38	CancervCIN3	-0.151088	2.95539	-0.810304	0.419384	0.677985
MRPL39	CancervCIN3	-0.0893454	11.223	-0.349762	0.727135	0.883164
MRPL4	CancervCIN3	-0.847162	5.38569	-1.89757	0.0601769	0.270039
MRPL40	CancervCIN3	-0.763494	10.6396	-3.49624	0.000664058	0.012722
MRPL41	CancervCIN3	-1.15801	9.82796	-3.54653	0.000559346	0.0112256
MRPL42	CancervCIN3	0.43582	8.56494	1.40822	0.161674	0.448767
MRPL43	CancervCIN3	-0.319036	10.9133	-1.95864	0.0524952	0.247945
MRPL44	CancervCIN3	-0.26094	8.33018	-1.49073	0.13868	0.42078
MRPL45	CancervCIN3	-0.203316	8.97035	-1.58253	0.116184	0.387965
MRPL45P2	CancervCIN3	0.0719637	3.6943	1.10556	0.271146	0.557485
MRPL46	CancervCIN3	-0.451649	8.88369	-2.64061	0.00938628	0.0818759
MRPL47	CancervCIN3	-0.0750419	11.7106	-0.384327	0.701423	0.870372
MRPL48	CancervCIN3	-0.434507	9.927	-2.20799	0.0291626	0.171693
MRPL49	CancervCIN3	-0.672069	9.89092	-5.14801	1.05369e-06	0.000121376
MRPL50	CancervCIN3	0.112623	10.919	0.799548	0.425566	0.682305
MRPL51	CancervCIN3	-0.227709	13.5075	-1.628	0.10617	0.370743
MRPL52	CancervCIN3	-0.712109	11.3567	-4.11875	7.06733e-05	0.00247584
MRPL53	CancervCIN3	-0.58433	10.0857	-2.86918	0.00487123	0.0522295
MRPL54	CancervCIN3	-1.08682	9.07097	-3.99171	0.000113891	0.00345614
MRPL55	CancervCIN3	-0.546886	7.13432	-2.20123	0.0296501	0.173491
MRPL57	CancervCIN3	-0.52848	12.8422	-4.20899	5.00584e-05	0.00194816
MRPL58	CancervCIN3	-0.0981749	9.14797	-0.645459	0.519873	0.75315
MRPL9	CancervCIN3	-0.161144	11.7801	-1.21088	0.228341	0.519246
MRPS10	CancervCIN3	-0.0589803	10.5218	-0.324636	0.746027	0.892853
MRPS11	CancervCIN3	-0.408152	8.96299	-2.08775	0.0389549	0.204607
MRPS12	CancervCIN3	-0.394684	6.75605	-0.93953	0.349363	0.623033
MRPS14	CancervCIN3	-0.083657	10.7935	-0.513742	0.608385	0.814137
MRPS15	CancervCIN3	-0.43944	12.6144	-3.34553	0.00109929	0.0185314
MRPS16	CancervCIN3	-0.536463	9.77945	-2.62801	0.00972078	0.0838191
MRPS17	CancervCIN3	-0.167269	10.3487	-0.850257	0.39689	0.661252
MRPS18A	CancervCIN3	-1.04369	10.075	-4.24746	4.31486e-05	0.00174511
MRPS18B	CancervCIN3	-0.111657	12.5035	-0.651889	0.51573	0.750432
MRPS18C	CancervCIN3	-0.298623	10.5221	-1.29949	0.196289	0.486529
MRPS2	CancervCIN3	-0.53154	7.57012	-1.62236	0.107373	0.373151
MRPS21	CancervCIN3	-0.114936	12.1626	-0.894295	0.37297	0.641166
MRPS22	CancervCIN3	-0.204387	10.9317	-1.20074	0.232237	0.523231
MRPS23	CancervCIN3	-0.105864	10.1564	-0.46464	0.643039	0.836881
MRPS25	CancervCIN3	-0.782503	9.2454	-4.26831	3.97978e-05	0.00164288
MRPS26	CancervCIN3	-0.515471	10.3238	-2.41593	0.0172156	0.123159
MRPS27	CancervCIN3	-0.558715	8.85436	-3.08036	0.0025685	0.03352
MRPS28	CancervCIN3	-0.260579	9.41555	-1.10469	0.271522	0.557791
MRPS30	CancervCIN3	-0.202117	8.46736	-0.891835	0.374282	0.642208
MRPS31	CancervCIN3	-0.619214	10.7215	-3.52911	0.000593709	0.0117731
MRPS33	CancervCIN3	-0.0188881	10.6276	-0.104291	0.917114	0.970793
MRPS34	CancervCIN3	-0.455504	8.64722	-1.40644	0.162201	0.449743
MRPS35	CancervCIN3	-0.0974973	9.99072	-0.592714	0.554497	0.776261
MRPS36	CancervCIN3	-0.60971	10.4177	-2.60738	0.0102918	0.0872221
MRPS5	CancervCIN3	-0.114767	11.0993	-0.702125	0.483973	0.726076
MRPS6	CancervCIN3	0.169193	10.4412	1.03162	0.304342	0.585926
MRPS7	CancervCIN3	-0.500916	9.05544	-1.65895	0.0997611	0.359143
MRPS9	CancervCIN3	-0.25321	9.14399	-1.15331	0.251097	0.541356
MRRF	CancervCIN3	-0.248524	8.19466	-1.94931	0.0536119	0.251093
MRS2	CancervCIN3	0.490689	9.2964	1.86783	0.0642468	0.280829
MRTO4	CancervCIN3	-0.182	8.40326	-0.787959	0.432288	0.687559
MRVI1	CancervCIN3	0.603245	8.4519	2.22376	0.0280527	0.168306
MRVI1-AS1	CancervCIN3	-0.0222626	1.94663	-0.270245	0.78744	0.913391
MS4A1	CancervCIN3	1.15109	4.27379	1.83024	0.0697175	0.295366
MS4A12	CancervCIN3	-0.00468193	2.01494	-0.129729	0.897	0.963
MS4A14	CancervCIN3	0.0599789	2.74951	0.497196	0.619968	0.821602
MS4A15	CancervCIN3	-0.0175507	1.86378	-1.60084	0.112065	0.381232
MS4A2	CancervCIN3	0.0900105	2.94909	0.419568	0.675558	0.856294
MS4A3	CancervCIN3	-0.0436271	3.28218	-1.69903	0.0919276	0.343977
MS4A4A	CancervCIN3	1.93859	4.22478	5.05653	1.56643e-06	0.000162274
MS4A5	CancervCIN3	-0.00925551	1.63072	-0.980395	0.328881	0.60675
MS4A6A	CancervCIN3	0.77639	7.52696	2.70642	0.00780179	0.0720713
MS4A6E	CancervCIN3	-0.0137713	2.58841	-0.918096	0.360426	0.631686
MS4A7	CancervCIN3	2.46678	6.72058	5.15264	1.03262e-06	0.000120778
MS4A8	CancervCIN3	-0.0551882	1.5878	-0.274924	0.783852	0.911762
MSANTD1	CancervCIN3	0.0341011	2.66335	1.02317	0.308304	0.589484
MSANTD2	CancervCIN3	0.565402	9.67286	2.29807	0.0233045	0.149717
MSANTD3	CancervCIN3	0.577245	7.78082	1.73572	0.0852028	0.330408
MSANTD3-TMEFF1	CancervCIN3	1.68623	5.9786	4.23409	4.54399e-05	0.00180872
MSANTD4	CancervCIN3	0.482603	8.46482	1.50916	0.13391	0.414514
MSC	CancervCIN3	0.0218225	1.73976	0.917431	0.360773	0.631732
MSC-AS1	CancervCIN3	1.08404	3.78375	3.03238	0.00297894	0.0374173
MSH2	CancervCIN3	0.407537	9.84051	1.13652	0.258021	0.547043
MSH3	CancervCIN3	-0.280514	8.13895	-2.03423	0.0441517	0.222161
MSH4	CancervCIN3	-0.0199769	2.59367	-0.922851	0.357953	0.629987
MSH5-SAPCD1	CancervCIN3	0.261645	7.36392	0.720108	0.472871	0.718388
MSH6	CancervCIN3	0.363453	10.8492	1.62587	0.106624	0.371611
MSI1	CancervCIN3	-0.0702071	3.36321	-0.989892	0.324236	0.602357
MSI2	CancervCIN3	0.177009	8.65582	0.465931	0.642117	0.836432
MSL1	CancervCIN3	0.677624	10.6341	3.69867	0.000329407	0.00743764
MSL2	CancervCIN3	1.35535	7.40277	3.74205	0.000282468	0.00673578
MSL3	CancervCIN3	0.07852	8.95177	0.616927	0.538462	0.765561
MSLN	CancervCIN3	-1.71526	5.90152	-2.18798	0.0306254	0.176435
MSMB	CancervCIN3	-0.26777	5.75447	-0.592452	0.554672	0.776356
MSMO1	CancervCIN3	-0.69532	12.1697	-3.15905	0.00200701	0.0281512
MSN	CancervCIN3	0.311952	11.769	1.56659	0.119867	0.393293
MSR1	CancervCIN3	0.480629	3.44491	2.80432	0.00589082	0.0595253
MSRA	CancervCIN3	-0.555192	8.27761	-3.50524	0.000644057	0.0124879
MSRB1	CancervCIN3	0.0195165	10.1409	0.0796577	0.936643	0.977209
MSRB2	CancervCIN3	-0.704328	9.96437	-2.59285	0.010712	0.089356
MSRB3	CancervCIN3	2.29146	5.49058	4.06664	8.60566e-05	0.00286263
MSS51	CancervCIN3	0.0401085	2.49989	0.405558	0.685796	0.861536
MST1	CancervCIN3	0.15024	3.61724	0.460481	0.646012	0.838285
MST1L	CancervCIN3	-0.0191845	2.98085	-0.841385	0.40182	0.665064
MST1R	CancervCIN3	-0.416276	5.58358	-0.822457	0.412462	0.673473
MSTN	CancervCIN3	-0.0331624	3.56463	-0.834269	0.405802	0.66845
MSTO1	CancervCIN3	-0.00476308	8.84915	-0.0242272	0.980712	0.993036
MSTO2P	CancervCIN3	0.2869	4.561	1.1292	0.261085	0.549502
MSX1	CancervCIN3	-1.87137	7.57303	-2.54835	0.0120969	0.0972172
MSX2	CancervCIN3	-0.0320431	4.23084	-0.114106	0.909346	0.967706
MT1E	CancervCIN3	-0.605547	11.9665	-2.34969	0.0204368	0.138247
MT1F	CancervCIN3	-0.287132	11.209	-0.997702	0.320449	0.59943
MT1G	CancervCIN3	-0.322295	11.1293	-1.32876	0.186471	0.47569
MT1H	CancervCIN3	-0.364245	11.7	-1.57156	0.118708	0.391232
MT1HL1	CancervCIN3	-0.366366	12.3507	-1.61563	0.108823	0.37525
MT1M	CancervCIN3	0.266579	3.25923	0.981353	0.32841	0.606118
MT1X	CancervCIN3	-0.338502	12.4211	-1.23167	0.220501	0.511286
MT2A	CancervCIN3	-0.160381	13.3788	-0.77322	0.440926	0.694645
MT3	CancervCIN3	0.0834736	6.3822	0.78198	0.43578	0.690513
MT4	CancervCIN3	0.00624046	2.40991	0.0863615	0.931324	0.975733
MTA1	CancervCIN3	0.410597	9.48794	1.05652	0.29287	0.575314
MTA2	CancervCIN3	-0.0934923	2.77736	-1.12332	0.263564	0.551346
MTA3	CancervCIN3	0.134944	7.78674	0.605796	0.545804	0.770386
MTAP	CancervCIN3	0.265983	8.28251	1.01616	0.311616	0.592433
MTBP	CancervCIN3	0.0168534	5.15784	0.102615	0.918441	0.971354
MTCH1	CancervCIN3	0.0233735	12.934	0.192019	0.848055	0.941988
MTCH2	CancervCIN3	-0.16668	11.2521	-0.826286	0.410296	0.671864
MTCL1	CancervCIN3	0.506926	9.18726	1.49789	0.13681	0.418804
MTCP1	CancervCIN3	0.61445	3.38205	3.23323	0.00158424	0.0238679
MTDH	CancervCIN3	-0.0080531	11.4889	-0.0397868	0.96833	0.989573
MTERF1	CancervCIN3	0.161176	7.82744	1.02678	0.306606	0.588245
MTERF2	CancervCIN3	0.568874	8.56466	2.07496	0.0401464	0.208249
MTERF3	CancervCIN3	0.343332	10.4588	1.98492	0.0494549	0.239614
MTERF4	CancervCIN3	-0.190202	9.89542	-1.40446	0.162788	0.450682
MTF1	CancervCIN3	-0.46922	9.13722	-2.21783	0.0284658	0.169571
MTF2	CancervCIN3	0.0287692	9.24464	0.0924768	0.926475	0.973929
MTFMT	CancervCIN3	0.0986168	6.06297	0.479205	0.632673	0.829969
MTFP1	CancervCIN3	-0.810475	9.12506	-3.1254	0.0022315	0.0302846
MTFR1	CancervCIN3	0.130431	10.3262	0.567965	0.571129	0.787399
MTFR1L	CancervCIN3	-0.171079	7.71103	-0.926645	0.355987	0.628765
MTFR2	CancervCIN3	0.0677764	8.06762	0.227148	0.820698	0.929498
MTG1	CancervCIN3	-0.211837	8.12261	-0.792938	0.429393	0.684925
MTG2	CancervCIN3	-0.264785	7.23542	-0.772182	0.441538	0.695247
MTHFD1	CancervCIN3	-0.178675	11.2365	-0.897064	0.371496	0.64005
MTHFD1L	CancervCIN3	-0.0248798	2.91861	-1.08328	0.280875	0.565386
MTHFD2	CancervCIN3	0.531618	11.6769	2.52456	0.0129012	0.101727
MTHFD2L	CancervCIN3	0.255285	6.37922	1.01029	0.314409	0.594588
MTHFR	CancervCIN3	-0.199942	5.45894	-0.553308	0.581091	0.794721
MTHFSD	CancervCIN3	-0.199453	4.28235	-0.616139	0.53898	0.765973
MTIF2	CancervCIN3	0.224493	10.9685	1.73341	0.0856137	0.33131
MTIF3	CancervCIN3	-0.369061	9.67676	-2.30426	0.022943	0.14824
MTM1	CancervCIN3	0.016658	9.48278	0.0771794	0.93861	0.978031
MTMR1	CancervCIN3	-0.0830744	11.6676	-0.568535	0.570743	0.787101
MTMR10	CancervCIN3	-0.132379	8.34192	-0.554245	0.580452	0.794097
MTMR11	CancervCIN3	-0.397173	3.31958	-2.7646	0.00660765	0.0642886
MTMR12	CancervCIN3	0.5161	10.9875	2.98431	0.00345016	0.0414
MTMR14	CancervCIN3	-0.559139	7.4099	-4.30342	3.47116e-05	0.0015013
MTMR2	CancervCIN3	0.480143	9.53654	2.78426	0.00624348	0.0617082
MTMR3	CancervCIN3	-0.175256	8.82891	-0.956401	0.340809	0.615908
MTMR4	CancervCIN3	0.264278	10.2632	1.34606	0.180842	0.469763
MTMR6	CancervCIN3	-0.108174	10.2574	-0.667719	0.505606	0.742705
MTMR7	CancervCIN3	0.00449335	2.67695	0.149565	0.881361	0.954833
MTMR9	CancervCIN3	0.491796	8.868	2.89726	0.00448212	0.0495397
MTMR9LP	CancervCIN3	0.0303982	7.67532	0.0708344	0.943648	0.980173
MTNR1A	CancervCIN3	0.0101037	2.16506	0.157311	0.875267	0.952405
MTNR1B	CancervCIN3	-0.00584916	1.5253	-0.78199	0.435774	0.690513
MTO1	CancervCIN3	0.276124	10.7163	1.84093	0.0681236	0.291117
MTOR	CancervCIN3	0.0119032	7.56751	0.0383558	0.969468	0.99003
MTPAP	CancervCIN3	0.1737	11.6993	1.25176	0.213112	0.50425
MTPN	CancervCIN3	0.00034643	4.11788	0.00157256	0.998748	0.999437
MTR	CancervCIN3	0.389941	9.6619	1.76097	0.080813	0.321249
MTRF1	CancervCIN3	-0.607753	7.67974	-2.15701	0.0330168	0.185124
MTRF1L	CancervCIN3	-0.0565936	9.3193	-0.334211	0.738809	0.889604
MTRR	CancervCIN3	0.309519	9.49932	1.65875	0.0998012	0.359169
MTSS1	CancervCIN3	-0.425564	11.8261	-1.89733	0.0602088	0.270126
MTSS1L	CancervCIN3	-0.0915797	2.7565	-1.76781	0.0796566	0.318478
MTTP	CancervCIN3	-0.0168559	2.47994	-0.71611	0.475327	0.719875
MTURN	CancervCIN3	0.295659	6.32699	0.879643	0.380826	0.647776
MTUS1	CancervCIN3	0.0545217	11.7335	0.254103	0.799855	0.920009
MTUS2	CancervCIN3	-0.293277	5.0938	-1.68962	0.0937201	0.347747
MTUS2-AS1	CancervCIN3	-0.0298421	2.00766	-1.36178	0.175841	0.46437
MTX1	CancervCIN3	-0.639112	9.719	-4.52597	1.43505e-05	0.00079439
MTX2	CancervCIN3	0.303852	11.1345	1.37379	0.172089	0.460754
MTX3	CancervCIN3	0.129678	9.46182	0.419262	0.675781	0.856338
MUC1	CancervCIN3	-1.1949	11.1748	-1.79587	0.0750529	0.308129
MUC12	CancervCIN3	-0.000772618	2.3207	-0.0230971	0.981612	0.9933
MUC13	CancervCIN3	0.669754	3.64297	2.05762	0.0418116	0.214249
MUC15	CancervCIN3	-2.31051	8.94071	-3.60004	0.000465117	0.00972945
MUC16	CancervCIN3	-1.4682	5.0472	-1.81399	0.0722001	0.301712
MUC17	CancervCIN3	-0.0341588	2.4707	-0.573357	0.567485	0.784747
MUC19	CancervCIN3	0.0148168	2.03458	0.280906	0.77927	0.909899
MUC2	CancervCIN3	-0.00623672	2.06722	-0.335939	0.737509	0.889203
MUC20	CancervCIN3	-2.47027	7.84783	-4.00717	0.000107523	0.00334571
MUC3	CancervCIN3	-0.016155	2.7806	-0.668914	0.504847	0.74199
MUC3A	CancervCIN3	-0.0313389	3.90237	-0.405521	0.685823	0.861536
MUC3B	CancervCIN3	-0.0981857	6.18381	-0.806185	0.421745	0.679535
MUC4	CancervCIN3	-1.92328	12.8569	-3.14536	0.00209566	0.0290945
MUC5AC	CancervCIN3	-2.6615	5.12285	-3.27321	0.00139239	0.0217054
MUC5B	CancervCIN3	-3.99423	6.08031	-3.97097	0.000123002	0.00366023
MUC6	CancervCIN3	-0.591413	5.13773	-1.50285	0.135529	0.416744
MUC7	CancervCIN3	-0.0486886	3.13332	-1.84932	0.0668946	0.287948
MUC8	CancervCIN3	-0.409284	5.60865	-1.77739	0.07806	0.314956
MUCL1	CancervCIN3	0.30771	2.25073	1.04755	0.296969	0.57878
MUL1	CancervCIN3	-0.238709	6.71015	-2.31673	0.0222295	0.145594
MUM1	CancervCIN3	0.516576	9.56604	1.92111	0.0571107	0.260798
MUM1L1	CancervCIN3	0.0954097	4.90603	0.16051	0.872751	0.951278
MURC	CancervCIN3	0.149479	4.22422	1.20535	0.23046	0.521102
MUS81	CancervCIN3	0.209384	8.45703	1.20045	0.232348	0.523372
MUSK	CancervCIN3	-0.0597157	3.59483	-0.61593	0.539118	0.765992
MUT	CancervCIN3	-0.318812	11.3508	-2.22299	0.0281058	0.168534
MUTYH	CancervCIN3	-0.343507	8.57042	-2.30299	0.0230164	0.148494
MVB12A	CancervCIN3	-0.621345	7.25232	-3.44245	0.000796351	0.0144855
MVB12B	CancervCIN3	0.0267421	2.83996	0.321298	0.748549	0.89434
MVD	CancervCIN3	-0.0661014	2.19897	-1.88662	0.0616489	0.274291
MVK	CancervCIN3	-0.396302	5.64195	-1.85968	0.0654009	0.283893
MVP	CancervCIN3	-0.801432	8.79766	-1.84304	0.0678131	0.290296
MX1	CancervCIN3	0.12334	10.8162	0.358547	0.72057	0.879735
MX2	CancervCIN3	0.58999	7.82307	1.37814	0.170746	0.459427
MXD1	CancervCIN3	-0.520144	10.9907	-1.60538	0.111061	0.379537
MXD3	CancervCIN3	-0.695566	8.25113	-3.60922	0.000450547	0.00950694
MXI1	CancervCIN3	0.0224697	9.68754	0.0951843	0.924329	0.973468
MXRA5	CancervCIN3	-0.434787	11.7928	-1.35089	0.179294	0.467916
MXRA7	CancervCIN3	0.353459	10.6835	1.53055	0.128536	0.406025
MXRA8	CancervCIN3	0.495418	6.46873	1.35924	0.176641	0.464614
MYADM	CancervCIN3	1.40176	7.66315	4.09451	7.74697e-05	0.00264577
MYADML2	CancervCIN3	-0.0147963	2.5462	-0.555431	0.579643	0.79357
MYB	CancervCIN3	-0.0142963	4.15473	-0.0405978	0.967685	0.989285
MYBBP1A	CancervCIN3	0.141188	5.88854	0.696176	0.487677	0.728818
MYBL1	CancervCIN3	0.683547	7.99526	1.79245	0.0756028	0.309394
MYBL2	CancervCIN3	0.0290162	7.43112	0.101292	0.919489	0.971798
MYBPC1	CancervCIN3	-0.0480044	2.72711	-0.230123	0.818391	0.928167
MYBPC2	CancervCIN3	0.00825605	1.80768	0.497456	0.619786	0.82151
MYBPC3	CancervCIN3	0.0325297	1.8901	1.15438	0.250657	0.540996
MYBPH	CancervCIN3	-0.0109016	1.95427	-1.19252	0.23543	0.52612
MYC	CancervCIN3	0.034117	9.30276	0.123297	0.90208	0.965215
MYCBP2	CancervCIN3	-0.401104	12.5911	-2.37317	0.0192388	0.132491
MYCBPAP	CancervCIN3	-0.0293221	3.18793	-1.24249	0.2165	0.507986
MYCL	CancervCIN3	-0.868045	7.02333	-2.77416	0.0064282	0.0631072
MYCN	CancervCIN3	-0.172077	5.02288	-0.669185	0.504674	0.741987
MYCNOS	CancervCIN3	-0.0197996	2.59923	-1.33871	0.183217	0.471591
MYCNUT	CancervCIN3	-0.0181313	2.63004	-0.42091	0.674581	0.855888
MYCT1	CancervCIN3	0.441807	4.98252	2.18433	0.0308995	0.177507
MYD88	CancervCIN3	-0.410663	11.1265	-2.94619	0.00387169	0.0448263
MYDGF	CancervCIN3	-0.148668	9.37481	-0.667427	0.505792	0.742878
MYEF2	CancervCIN3	1.43861	3.80253	3.95871	0.000128711	0.00378277
MYEOV	CancervCIN3	0.0759727	4.93004	0.293703	0.769497	0.904887
MYF5	CancervCIN3	-0.0386021	3.23214	-0.898175	0.370907	0.639743
MYF6	CancervCIN3	-0.0292988	2.42332	-0.859673	0.391698	0.656401
MYH1	CancervCIN3	-0.0626324	3.38715	-1.67275	0.0970053	0.354488
MYH10	CancervCIN3	1.22275	9.39281	3.53972	0.000572549	0.0114357
MYH11	CancervCIN3	1.54024	3.37637	3.45944	0.000752107	0.0139489
MYH13	CancervCIN3	-0.021557	2.77324	-0.260741	0.794743	0.917192
MYH14	CancervCIN3	-1.11862	7.31349	-3.48617	0.00068713	0.0130783
MYH15	CancervCIN3	-0.00613852	1.86303	-0.655794	0.513223	0.748822
MYH16	CancervCIN3	-0.0238079	2.71101	-1.38544	0.168511	0.456987
MYH2	CancervCIN3	-0.0372484	3.18931	-1.32715	0.186999	0.476367
MYH3	CancervCIN3	0.151343	3.87734	0.983676	0.327271	0.605115
MYH4	CancervCIN3	-0.061615	3.31797	-1.52622	0.129609	0.407922
MYH6	CancervCIN3	-0.0629272	3.42984	-2.1245	0.0356984	0.193708
MYH7	CancervCIN3	-0.0262188	2.90999	-1.26853	0.207087	0.498024
MYH7B	CancervCIN3	0.00499813	2.97987	0.102081	0.918864	0.97142
MYH8	CancervCIN3	-0.0503085	3.44534	-1.4669	0.145043	0.429659
MYH9	CancervCIN3	-0.0714921	8.44394	-0.365404	0.715459	0.877697
MYL1	CancervCIN3	0.00143273	2.10573	0.101898	0.919009	0.971518
MYL10	CancervCIN3	-0.155391	6.66878	-1.26541	0.208197	0.499044
MYL12A	CancervCIN3	0.0258286	11.7484	0.20438	0.838406	0.938343
MYL12B	CancervCIN3	-0.110549	14.6373	-0.803204	0.423459	0.680732
MYL2	CancervCIN3	-0.00704104	1.63421	-0.911645	0.363799	0.633917
MYL3	CancervCIN3	-0.00787362	2.18504	-0.404388	0.686653	0.861868
MYL4	CancervCIN3	-0.0186938	2.39056	-0.653991	0.51438	0.749621
MYL5	CancervCIN3	-0.42122	3.8821	-1.82508	0.070498	0.297391
MYL6	CancervCIN3	-0.176574	15.9159	-1.06843	0.287488	0.571397
MYL6B	CancervCIN3	-0.549941	9.70874	-2.55068	0.0120204	0.0969609
MYL7	CancervCIN3	-0.0132758	2.20096	-1.31401	0.191373	0.481022
MYL9	CancervCIN3	0.206952	3.223	0.790617	0.430741	0.686101
MYLIP	CancervCIN3	-0.022543	11.4644	-0.0860867	0.931542	0.975733
MYLK	CancervCIN3	1.51055	9.85764	3.04746	0.00284378	0.0360527
MYLK-AS1	CancervCIN3	-0.00244943	2.0069	-0.0486536	0.961277	0.986849
MYLK2	CancervCIN3	-0.00542405	2.11303	-0.424941	0.671647	0.853962
MYLK3	CancervCIN3	-0.168215	5.59315	-1.69806	0.0921102	0.344323
MYLK4	CancervCIN3	-0.0631721	3.40748	-0.845093	0.399755	0.663463
MYLPF	CancervCIN3	-0.0288925	1.75146	-0.842022	0.401465	0.664881
MYNN	CancervCIN3	0.409924	9.66409	1.8969	0.0602657	0.270326
MYO10	CancervCIN3	0.194996	10.4879	0.964594	0.336705	0.612767
MYO15A	CancervCIN3	-0.00440777	3.09557	-0.0608944	0.951545	0.983088
MYO15B	CancervCIN3	-0.0673286	6.36822	-0.354708	0.723436	0.880866
MYO16	CancervCIN3	-0.0112984	1.99596	-0.929304	0.354614	0.627256
MYO18A	CancervCIN3	-0.603135	8.41199	-2.28114	0.0243191	0.153262
MYO18B	CancervCIN3	2.69643e-05	1.98565	0.000708466	0.999436	0.999777
MYO19	CancervCIN3	-0.423272	9.9451	-1.73655	0.0850559	0.330185
MYO1A	CancervCIN3	-0.0758775	2.62347	-1.56861	0.119396	0.392484
MYO1B	CancervCIN3	0.718392	10.6154	2.31562	0.0222922	0.145811
MYO1C	CancervCIN3	-0.0412697	8.6489	-0.226974	0.820833	0.929498
MYO1D	CancervCIN3	-0.612479	9.36766	-2.5436	0.0122536	0.0980783
MYO1E	CancervCIN3	-0.130053	5.51086	-0.779114	0.43746	0.691696
MYO1F	CancervCIN3	-0.101921	6.50629	-0.434099	0.665003	0.850427
MYO1G	CancervCIN3	0.0763924	3.75553	0.408867	0.683373	0.860047
MYO1H	CancervCIN3	0.00277785	2.04266	0.0256463	0.979582	0.992863
MYO3A	CancervCIN3	-0.985173	4.88402	-1.98613	0.0493177	0.239256
MYO3B	CancervCIN3	-0.0268557	2.8278	-1.46018	0.146878	0.432268
MYO5A	CancervCIN3	0.504331	9.63782	1.57207	0.11859	0.39107
MYO5B	CancervCIN3	-1.18539	9.60303	-4.75311	5.66176e-06	0.000417531
MYO5C	CancervCIN3	-0.512447	8.95596	-1.15391	0.250851	0.541269
MYO6	CancervCIN3	-0.270792	11.1881	-1.13325	0.25939	0.548558
MYO7A	CancervCIN3	0.0718743	3.16452	1.23642	0.218737	0.5096
MYO7B	CancervCIN3	0.0118016	2.64216	0.16177	0.871761	0.950866
MYO9A	CancervCIN3	0.19101	9.24816	0.899934	0.369973	0.639197
MYO9B	CancervCIN3	0.186374	7.27456	0.724348	0.470274	0.716695
MYOC	CancervCIN3	-0.0749093	2.92911	-1.86082	0.0652387	0.28357
MYOCD	CancervCIN3	0.243084	2.47138	1.97692	0.0503638	0.242242
MYOD1	CancervCIN3	-0.0147092	2.70752	-0.439773	0.660899	0.848139
MYOF	CancervCIN3	-0.370097	12.791	-1.94111	0.0546097	0.253474
MYOG	CancervCIN3	-0.0157225	2.10116	-1.33757	0.183589	0.471917
MYOM1	CancervCIN3	0.0116613	2.05773	0.0938114	0.925417	0.973855
MYOM2	CancervCIN3	-0.333005	4.56267	-1.2694	0.206777	0.497875
MYOM3	CancervCIN3	0.1303	2.69527	1.46954	0.144327	0.428413
MYOT	CancervCIN3	0.379394	2.29652	2.84592	0.00521666	0.0545355
MYOZ1	CancervCIN3	0.018762	2.01897	0.225417	0.822042	0.93009
MYOZ2	CancervCIN3	-0.0551564	3.52613	-1.23686	0.218575	0.509523
MYOZ3	CancervCIN3	-0.00686294	2.41377	-0.069359	0.94482	0.980673
MYPN	CancervCIN3	-0.0327093	3.52481	-1.06251	0.290158	0.573424
MYPOP	CancervCIN3	0.109724	2.44883	0.614361	0.54015	0.766701
MYRF	CancervCIN3	-0.72641	3.70096	-1.57964	0.116845	0.388857
MYRFL	CancervCIN3	0.0469087	4.20524	0.330558	0.74156	0.890735
MYRIP	CancervCIN3	0.161657	4.69812	0.457005	0.648501	0.839674
MYSM1	CancervCIN3	0.293916	9.84321	1.37995	0.170189	0.458906
MYT1	CancervCIN3	-0.0175948	3.46552	-0.218242	0.827615	0.932946
MYT1L	CancervCIN3	-0.0191042	2.68043	-0.885456	0.377697	0.645214
MYZAP	CancervCIN3	-1.28723	7.11221	-2.72924	0.00731195	0.0691315
MZB1	CancervCIN3	0.0787196	6.7672	0.131124	0.895898	0.962423
MZF1	CancervCIN3	-0.235945	9.00086	-0.979288	0.329425	0.607291
MZF1-AS1	CancervCIN3	-0.0203849	2.51216	-0.327226	0.744072	0.891604
MZT1	CancervCIN3	0.114893	9.17987	0.401291	0.688926	0.863387
MZT2A	CancervCIN3	-0.693392	12.1067	-2.5814	0.0110539	0.0914016
MZT2B	CancervCIN3	0.216375	8.52021	0.935937	0.351202	0.624062
N4BP1	CancervCIN3	-0.277652	10.9692	-1.7688	0.0794894	0.318119
N4BP2	CancervCIN3	0.214136	8.72689	0.715117	0.475938	0.72028
N4BP2L1	CancervCIN3	0.0209384	9.02233	0.0830611	0.933943	0.976243
N4BP2L2	CancervCIN3	-0.224547	11.7991	-1.59067	0.114338	0.384633
N4BP2L2-IT2	CancervCIN3	-0.0103622	2.92151	-0.124666	0.900998	0.964538
N4BP3	CancervCIN3	-0.430432	3.72137	-2.106	0.0373068	0.19868
N6AMT1	CancervCIN3	-0.0526278	4.29592	-0.972076	0.332985	0.610183
NAA10	CancervCIN3	-0.39361	10.0887	-1.77377	0.0786596	0.316179
NAA11	CancervCIN3	0.00345064	1.76109	0.128711	0.897804	0.963483
NAA15	CancervCIN3	-0.0191837	9.36791	-0.0611797	0.951319	0.983088
NAA16	CancervCIN3	0.162766	9.71671	0.849964	0.397053	0.661263
NAA20	CancervCIN3	-0.124736	12.2195	-0.643786	0.520953	0.753446
NAA25	CancervCIN3	0.982514	9.06252	5.129	1.14454e-06	0.000129013
NAA30	CancervCIN3	0.156607	9.51578	0.654335	0.514159	0.74945
NAA35	CancervCIN3	0.386014	8.80623	1.4448	0.151142	0.437537
NAA38	CancervCIN3	-0.851115	10.7396	-3.58283	0.00049365	0.0101506
NAA40	CancervCIN3	0.424899	6.74092	2.15386	0.0332681	0.18591
NAA50	CancervCIN3	0.283123	13.7368	1.46418	0.145782	0.430615
NAA60	CancervCIN3	-0.269785	8.99733	-1.58532	0.115548	0.386492
NAAA	CancervCIN3	-0.609074	7.68185	-2.31576	0.0222842	0.145802
NAALAD2	CancervCIN3	0.0112059	3.62561	0.223654	0.82341	0.930762
NAALADL1	CancervCIN3	0.00434599	2.72647	0.0325429	0.974094	0.991564
NAALADL2	CancervCIN3	-0.0303502	3.05574	-1.03092	0.304671	0.586247
NAALADL2-AS3	CancervCIN3	-0.0232697	2.67689	-1.39704	0.165001	0.453676
NAB1	CancervCIN3	-0.186086	11.6452	-1.19307	0.235217	0.525895
NAB2	CancervCIN3	0.246474	7.08912	1.52063	0.131006	0.41048
NABP1	CancervCIN3	0.492486	11.5369	1.85958	0.0654156	0.283893
NABP2	CancervCIN3	-0.848083	6.72528	-3.17957	0.00188064	0.0268088
NACA	CancervCIN3	-0.307646	14.9516	-1.87581	0.0631319	0.277798
NACA2	CancervCIN3	-0.0935514	3.89091	-1.89028	0.061154	0.272624
NACAD	CancervCIN3	0.0381149	2.18108	0.812842	0.417932	0.676799
NACAP1	CancervCIN3	-0.0447627	12.7559	-0.385796	0.700337	0.869873
NACC1	CancervCIN3	-0.205327	8.35836	-1.77999	0.0776301	0.314203
NACC2	CancervCIN3	-0.00306677	9.08382	-0.00988603	0.992129	0.996802
NADK	CancervCIN3	0.176433	10.3049	0.886666	0.377048	0.64474
NADK2	CancervCIN3	0.00363577	10.2494	0.021843	0.98261	0.993642
NADK2-AS1	CancervCIN3	-0.0198871	2.23157	-0.772537	0.441328	0.695077
NADSYN1	CancervCIN3	-0.363519	10.3266	-1.15347	0.251028	0.541348
NAE1	CancervCIN3	0.41049	12.491	2.21579	0.0286091	0.169941
NAF1	CancervCIN3	0.194658	7.1949	0.885491	0.377678	0.645214
NAG18	CancervCIN3	0.0172734	3.22886	0.225791	0.821751	0.930016
NAGA	CancervCIN3	-0.837165	8.01185	-4.29492	3.58824e-05	0.00153666
NAGK	CancervCIN3	-1.10536	11.5432	-3.21014	0.00170599	0.0251674
NAGLU	CancervCIN3	-0.295099	5.46374	-0.702777	0.483568	0.725685
NAGPA	CancervCIN3	-0.440258	7.65289	-1.83738	0.0686488	0.292147
NAGPA-AS1	CancervCIN3	0.349526	4.48082	1.38381	0.169009	0.457576
NAGS	CancervCIN3	0.186725	1.9516	1.62746	0.106285	0.370967
NAIF1	CancervCIN3	-0.00579224	2.32279	-0.444782	0.657286	0.845759
NAIP	CancervCIN3	0.217021	4.43771	0.636708	0.525538	0.756191
NALCN	CancervCIN3	-0.020166	2.71261	-0.676036	0.50033	0.738796
NALCN-AS1	CancervCIN3	-0.0429617	2.18664	-1.5414	0.125876	0.402192
NALT1	CancervCIN3	-0.0384975	2.7238	-0.971107	0.333465	0.6106
NAMPT	CancervCIN3	0.276411	12.5658	1.1908	0.236103	0.526489
NANOG	CancervCIN3	-0.0516882	3.57057	-0.62274	0.534647	0.762647
NANOS1	CancervCIN3	0.0216447	5.78065	0.0514857	0.959025	0.985992
NANOS2	CancervCIN3	-0.0102912	1.77796	-1.18696	0.237608	0.527748
NANOS3	CancervCIN3	-0.0123283	1.9952	-1.2578	0.210929	0.501997
NANP	CancervCIN3	0.243356	8.59433	0.808543	0.420392	0.678619
NANS	CancervCIN3	-0.455388	12.4988	-2.43283	0.0164698	0.119953
NAP1L1	CancervCIN3	0.259493	13.5089	1.44527	0.151011	0.437534
NAP1L2	CancervCIN3	0.131618	4.44296	0.342429	0.732632	0.886157
NAP1L3	CancervCIN3	1.15753	4.09281	2.9141	0.00426275	0.0479753
NAP1L4	CancervCIN3	-0.363377	10.0676	-1.07608	0.284068	0.568006
NAP1L5	CancervCIN3	-0.652169	8.86415	-2.13834	0.0345344	0.190201
NAPA	CancervCIN3	-0.604385	7.39105	-1.68437	0.0947329	0.350079
NAPA-AS1	CancervCIN3	-0.00826243	2.13037	-0.62801	0.531201	0.760281
NAPB	CancervCIN3	0.314028	8.42155	1.02129	0.309191	0.589935
NAPEPLD	CancervCIN3	0.188162	8.35518	0.834818	0.405493	0.668242
NAPG	CancervCIN3	-0.0696548	9.22408	-0.327833	0.743614	0.891411
NAPRT	CancervCIN3	-0.473501	9.83526	-1.4751	0.142827	0.426696
NAPSA	CancervCIN3	-0.0224015	2.13966	-0.373899	0.709145	0.874595
NAPSB	CancervCIN3	-0.262678	5.73238	-0.703474	0.483135	0.725682
NARF	CancervCIN3	0.0201044	10.3545	0.0886224	0.929531	0.975133
NARFL	CancervCIN3	-0.576386	7.77073	-2.5194	0.0130817	0.102593
NARR	CancervCIN3	-0.0627725	11.0881	-0.270087	0.787561	0.913391
NARS	CancervCIN3	-0.168733	13.3343	-1.51178	0.133241	0.413822
NARS2	CancervCIN3	0.18799	8.71856	0.726616	0.468888	0.715828
NASP	CancervCIN3	0.217645	11.6557	1.01308	0.313078	0.593966
NAT1	CancervCIN3	-0.200571	9.09095	-0.769954	0.442853	0.696173
NAT10	CancervCIN3	0.0435244	9.27245	0.200629	0.841331	0.939829
NAT14	CancervCIN3	0.626438	5.06101	1.9142	0.0579971	0.263932
NAT16	CancervCIN3	0.0934165	4.01556	0.330615	0.741517	0.890735
NAT2	CancervCIN3	-0.0117651	1.90282	-0.981523	0.328327	0.606118
NAT6	CancervCIN3	-0.363207	4.48873	-1.21802	0.225628	0.515928
NAT8B	CancervCIN3	0.115203	3.29352	0.749648	0.454947	0.705393
NAT8L	CancervCIN3	0.228103	2.64929	2.37508	0.0191441	0.132216
NAT9	CancervCIN3	-0.0796304	8.47464	-0.360588	0.719047	0.878962
NATD1	CancervCIN3	-0.556259	5.80394	-2.67479	0.00853027	0.0768749
NAV1	CancervCIN3	-0.288053	8.44463	-1.00198	0.318386	0.5975
NAV2	CancervCIN3	-0.0880715	9.61199	-0.303449	0.762078	0.901803
NAV2-AS2	CancervCIN3	-0.00602749	1.79201	-0.747233	0.456397	0.706143
NAV2-AS4	CancervCIN3	-0.0137719	2.63444	-0.127354	0.898875	0.963784
NAV2-AS5	CancervCIN3	-0.0149881	2.07412	-0.763795	0.446502	0.698974
NAV2-IT1	CancervCIN3	-0.0215091	2.18422	-1.94052	0.0546827	0.253656
NAV3	CancervCIN3	-0.049823	3.45802	-1.14875	0.252964	0.542243
NAXD	CancervCIN3	-0.0782325	11.2335	-0.410105	0.682466	0.859652
NAXE	CancervCIN3	-0.38743	10.0623	-1.37124	0.172883	0.461367
NBAS	CancervCIN3	-0.336944	9.83914	-1.88384	0.0620274	0.275131
NBAT1	CancervCIN3	-0.00910401	3.05927	-0.121728	0.90332	0.96526
NBEA	CancervCIN3	0.824362	4.51382	2.17855	0.0313375	0.178702
NBEAL1	CancervCIN3	-0.255176	15.1442	-3.00116	0.00327763	0.040014
NBEAL2	CancervCIN3	-0.85229	8.22922	-2.35687	0.0200634	0.1364
NBEAP1	CancervCIN3	-0.0789394	3.75258	-1.09694	0.274882	0.56035
NBL1	CancervCIN3	-0.687917	9.62813	-2.70142	0.00791307	0.0728826
NBN	CancervCIN3	0.422503	11.1985	2.26687	0.0252046	0.156605
NBPF1	CancervCIN3	0.169227	11.6813	1.30921	0.192987	0.482577
NBPF10	CancervCIN3	0.0316111	12.5729	0.297462	0.766632	0.90357
NBPF20	CancervCIN3	0.0273255	12.811	0.309089	0.757794	0.899585
NBPF25P	CancervCIN3	0.271724	9.23022	1.43159	0.154883	0.440974
NBPF26	CancervCIN3	-0.0186126	12.685	-0.162599	0.87111	0.950337
NBPF3	CancervCIN3	0.199119	5.17126	1.23585	0.218951	0.509937
NBPF4	CancervCIN3	0.00526572	2.52892	0.0698989	0.944392	0.980567
NBPF8	CancervCIN3	0.267127	2.76483	1.88251	0.0622102	0.275549
NBR1	CancervCIN3	0.111274	11.8859	0.507491	0.61275	0.816678
NBR2	CancervCIN3	-0.226704	5.19492	-0.661776	0.509395	0.745953
NCALD	CancervCIN3	0.26711	2.86793	0.791528	0.430211	0.685659
NCAM1	CancervCIN3	0.728695	2.76342	3.2062	0.0017276	0.0253861
NCAM2	CancervCIN3	-0.0448153	3.66504	-0.724955	0.469903	0.716633
NCAN	CancervCIN3	-0.0106691	1.93156	-1.22673	0.222346	0.513119
NCAPD2	CancervCIN3	-0.0267402	6.5199	-0.1279	0.898444	0.963573
NCAPD3	CancervCIN3	-0.0775353	8.00257	-0.440716	0.660219	0.847828
NCAPG	CancervCIN3	-0.134913	10.9969	-0.573659	0.567281	0.784615
NCAPG2	CancervCIN3	0.39312	9.39669	1.50595	0.134731	0.415757
NCAPH	CancervCIN3	-0.24651	7.53538	-1.19672	0.233794	0.52424
NCAPH2	CancervCIN3	-0.7311	7.16876	-3.43587	0.00081416	0.0146744
NCBP1	CancervCIN3	0.384304	8.18149	1.28401	0.201634	0.492982
NCBP2	CancervCIN3	0.522943	10.7163	3.51594	0.00062101	0.0121493
NCBP2-AS2	CancervCIN3	0.0235444	9.96467	0.0993657	0.921015	0.97198
NCBP3	CancervCIN3	-0.114193	8.85582	-0.573482	0.567401	0.78468
NCDN	CancervCIN3	-0.0351601	3.04152	-0.609898	0.543093	0.768704
NCEH1	CancervCIN3	1.06464	7.90415	2.34781	0.0205355	0.13848
NCF1	CancervCIN3	-0.184172	2.68536	-0.783893	0.434661	0.689612
NCF1C	CancervCIN3	-0.0517808	1.68279	-0.217901	0.82788	0.932946
NCF2	CancervCIN3	0.153075	4.65419	0.483974	0.629294	0.827551
NCF4	CancervCIN3	-0.664348	4.9908	-2.00464	0.0472728	0.232492
NCK1	CancervCIN3	-0.00382198	11.6044	-0.0221996	0.982326	0.993642
NCK1-AS1	CancervCIN3	-0.424529	5.91284	-1.37966	0.17028	0.459013
NCK2	CancervCIN3	-0.292193	10.4464	-1.81122	0.07263	0.302753
NCKAP1	CancervCIN3	0.173067	13.125	1.16119	0.247888	0.537642
NCKAP1L	CancervCIN3	0.00341099	5.16015	0.0081156	0.993538	0.997343
NCKAP5	CancervCIN3	0.50361	5.34622	1.48835	0.139306	0.421754
NCKAP5L	CancervCIN3	0.0138933	2.33177	0.893999	0.373128	0.641336
NCKIPSD	CancervCIN3	-0.251951	8.216	-1.12922	0.261077	0.549502
NCL	CancervCIN3	-0.0722425	14.0134	-0.583888	0.560402	0.779858
NCLN	CancervCIN3	-0.0807553	4.94199	-0.340673	0.733951	0.887199
NCOA1	CancervCIN3	0.0693531	9.30169	0.341568	0.733279	0.886742
NCOA2	CancervCIN3	0.27512	11.8949	1.45076	0.149479	0.435364
NCOA3	CancervCIN3	-0.0993801	11.556	-0.583938	0.560367	0.779858
NCOA4	CancervCIN3	-0.234915	13.7709	-1.75162	0.0824168	0.324815
NCOA5	CancervCIN3	0.084173	7.68697	0.397892	0.691423	0.864825
NCOA6	CancervCIN3	0.156024	10.7115	0.96386	0.337071	0.613088
NCOA7	CancervCIN3	0.0326478	12.2137	0.132806	0.894571	0.961563
NCOR1	CancervCIN3	-0.0213238	10.656	-0.167462	0.867291	0.948641
NCOR2	CancervCIN3	0.211306	10.8854	1.11305	0.267931	0.554864
NCR1	CancervCIN3	-0.00062122	2.7697	-0.0301639	0.975987	0.992316
NCR2	CancervCIN3	-0.0237952	4.47614	-0.295278	0.768296	0.9044
NCR3	CancervCIN3	-0.00543196	1.65287	-0.587447	0.558017	0.778657
NCR3LG1	CancervCIN3	-0.644085	4.34295	-1.51461	0.132524	0.412926
NCS1	CancervCIN3	-0.173099	5.57438	-1.73269	0.0857416	0.33143
NCSTN	CancervCIN3	0.241489	8.74757	1.60546	0.111044	0.379537
ND2	CancervCIN3	0.137567	14.4026	0.992319	0.323056	0.601672
ND4	CancervCIN3	0.0795727	15.6022	1.03965	0.300613	0.58227
ND6	CancervCIN3	-0.235753	12.5808	-1.21186	0.227968	0.518878
NDC1	CancervCIN3	0.0867788	11.0465	0.44318	0.65844	0.846644
NDC80	CancervCIN3	0.156949	10.5104	0.500875	0.617385	0.819968
NDE1	CancervCIN3	0.261658	9.81684	1.15381	0.250892	0.541269
NDEL1	CancervCIN3	-0.302279	10.9272	-1.8183	0.0715341	0.300198
NDFIP1	CancervCIN3	0.0213146	10.6122	0.119592	0.905008	0.965648
NDFIP2	CancervCIN3	-0.365921	12.2725	-1.68027	0.0955291	0.352111
NDN	CancervCIN3	0.0794166	7.02366	0.138217	0.890303	0.959569
NDNF	CancervCIN3	-0.376727	3.65365	-0.854635	0.394471	0.658966
NDOR1	CancervCIN3	-1.05182	8.075	-3.50417	0.000646398	0.0124933
NDP	CancervCIN3	-0.125618	3.83119	-0.285192	0.775993	0.908447
NDRG1	CancervCIN3	-0.497738	12.978	-1.95522	0.052902	0.248947
NDRG2	CancervCIN3	-1.52695	10.2637	-4.31659	3.29693e-05	0.00145192
NDRG3	CancervCIN3	-0.741055	9.4083	-4.83496	4.02208e-06	0.000321692
NDRG4	CancervCIN3	-1.69715	6.55591	-3.61806	0.000436918	0.00928686
NDST1	CancervCIN3	-0.22293	7.07374	-1.48401	0.14045	0.423258
NDST2	CancervCIN3	-0.512444	7.92954	-3.14005	0.00213105	0.0294137
NDST3	CancervCIN3	0.00825164	2.45155	0.188825	0.850552	0.942963
NDST4	CancervCIN3	-0.0150601	2.80792	-0.251482	0.801876	0.920607
NDUFA1	CancervCIN3	-0.30733	12.6804	-1.91367	0.0580656	0.263995
NDUFA10	CancervCIN3	-0.142275	10.3939	-0.673853	0.501712	0.739531
NDUFA11	CancervCIN3	-0.738871	13.3836	-5.57961	1.53891e-07	3.07146e-05
NDUFA12	CancervCIN3	0.0387268	13.4427	0.220589	0.825791	0.932184
NDUFA13	CancervCIN3	-1.19675	11.3973	-4.78106	5.03982e-06	0.000381336
NDUFA2	CancervCIN3	-0.841706	12.0995	-4.86354	3.56635e-06	0.000292777
NDUFA3	CancervCIN3	-0.769066	11.5821	-4.25523	4.18701e-05	0.00171219
NDUFA4	CancervCIN3	-0.366527	13.4794	-2.15611	0.0330885	0.185431
NDUFA4L2	CancervCIN3	-0.0119257	2.87089	-0.0341257	0.972834	0.991331
NDUFA5	CancervCIN3	-0.128001	11.9737	-0.646718	0.51906	0.752489
NDUFA6	CancervCIN3	-0.86496	12.7507	-4.56922	1.20475e-05	0.000705233
NDUFA7	CancervCIN3	-0.697922	10.1311	-3.62911	0.000420435	0.00898484
NDUFA8	CancervCIN3	-0.452517	9.9936	-1.88097	0.0624213	0.276124
NDUFA9	CancervCIN3	-0.428293	11.2899	-3.12733	0.00221803	0.0301394
NDUFAB1	CancervCIN3	0.0394273	12.1538	0.22276	0.824104	0.930993
NDUFAF1	CancervCIN3	-0.543495	9.00776	-2.68551	0.00827683	0.0750886
NDUFAF2	CancervCIN3	-0.409645	9.43454	-1.79915	0.0745306	0.30726
NDUFAF3	CancervCIN3	-0.813662	9.40448	-3.71464	0.000311324	0.00718224
Ndufaf4	CancervCIN3	-0.00372115	1.68101	-0.347654	0.728714	0.884029
NDUFAF4	CancervCIN3	0.160044	9.16112	0.730074	0.46678	0.713763
NDUFAF5	CancervCIN3	0.00152977	7.69453	0.00558439	0.995554	0.998491
NDUFAF7	CancervCIN3	0.0955151	9.07782	0.339888	0.73454	0.887675
NDUFB1	CancervCIN3	-0.295613	13.6159	-2.1503	0.033555	0.186919
NDUFB10	CancervCIN3	-0.977107	10.0596	-4.06795	8.5633e-05	0.00285728
NDUFB11	CancervCIN3	-0.632535	12.0754	-4.35062	2.88496e-05	0.00134108
NDUFB2	CancervCIN3	-0.403208	13.6202	-2.36636	0.0195796	0.134201
NDUFB2-AS1	CancervCIN3	0.108529	2.73816	1.11287	0.268007	0.554916
NDUFB3	CancervCIN3	-0.104272	10.3059	-0.779706	0.437112	0.69148
NDUFB4	CancervCIN3	-0.400002	12.7663	-2.06549	0.0410489	0.211516
NDUFB5	CancervCIN3	0.117356	12.1995	0.725401	0.469631	0.716517
NDUFB6	CancervCIN3	-0.321367	12.7179	-1.54729	0.124449	0.399978
NDUFB7	CancervCIN3	-1.24618	9.20519	-5.01132	1.90256e-06	0.000189864
NDUFB8	CancervCIN3	-0.414394	13.1527	-3.19024	0.00181784	0.0263647
NDUFB9	CancervCIN3	-0.166502	13.6335	-1.03968	0.300597	0.58227
NDUFC1	CancervCIN3	-0.242819	12.743	-1.58108	0.116516	0.388475
NDUFC2-KCTD14	CancervCIN3	-0.00276199	12.7851	-0.0166674	0.98673	0.995291
NDUFS1	CancervCIN3	-0.329939	10.0182	-1.97563	0.0505124	0.242689
NDUFS2	CancervCIN3	-0.341517	12.1335	-1.4033	0.163133	0.45128
NDUFS3	CancervCIN3	-0.28468	10.6005	-1.31382	0.191436	0.481077
NDUFS4	CancervCIN3	-0.882872	9.90805	-3.59174	0.000478684	0.00990844
NDUFS6	CancervCIN3	-0.382568	12.8612	-2.47244	0.0148329	0.111465
NDUFS7	CancervCIN3	-2.28906	9.03356	-4.95292	2.44213e-06	0.000219539
NDUFV1	CancervCIN3	-0.464158	10.6948	-1.95068	0.0534465	0.250534
NDUFV2	CancervCIN3	-0.564017	10.971	-3.03467	0.00295804	0.0371978
NDUFV2-AS1	CancervCIN3	-0.163613	4.00678	-0.751433	0.453876	0.704536
NDUFV3	CancervCIN3	-0.375428	10.1168	-2.15222	0.0334005	0.186326
NEB	CancervCIN3	-0.0295945	3.43188	-0.326551	0.744581	0.891961
NEBL	CancervCIN3	-1.60019	10.8451	-4.29676	3.56257e-05	0.00152867
NEBL-AS1	CancervCIN3	-0.00949465	1.81691	-1.05161	0.295109	0.57719
NECAB1	CancervCIN3	-0.0208855	2.37308	-1.49899	0.136524	0.418617
NECAB2	CancervCIN3	0.23083	4.41451	1.09399	0.276169	0.561614
NECAB3	CancervCIN3	-0.224344	5.8298	-0.846754	0.398832	0.662791
NECAP1	CancervCIN3	0.316328	9.43094	1.29001	0.199548	0.490312
NECAP2	CancervCIN3	-0.267464	10.4364	-1.74299	0.0839191	0.327649
NECTIN1	CancervCIN3	-0.541315	9.26584	-3.83769	0.000200394	0.0052392
NECTIN2	CancervCIN3	-0.161709	8.07767	-0.61242	0.541429	0.767461
NECTIN3	CancervCIN3	0.743998	5.03766	2.02563	0.0450402	0.224891
NECTIN4	CancervCIN3	-0.904288	6.90286	-1.88615	0.0617136	0.274369
NEDD1	CancervCIN3	0.262404	10.3733	1.35626	0.177586	0.465916
NEDD4	CancervCIN3	0.719019	8.65782	2.94442	0.00389234	0.0450175
NEDD4L	CancervCIN3	1.30573	7.4141	3.88489	0.000168799	0.00462497
NEDD8	CancervCIN3	-0.186264	11.9363	-1.0968	0.274945	0.560373
NEDD8-MDP1	CancervCIN3	0.0682293	9.10476	0.256367	0.79811	0.919098
NEDD9	CancervCIN3	0.930179	8.7072	2.28637	0.0240016	0.151915
NEFH	CancervCIN3	-2.3982	8.47313	-3.02837	0.00301582	0.0377281
NEFL	CancervCIN3	-0.515371	5.95421	-0.912116	0.363552	0.633682
NEFM	CancervCIN3	-0.61787	4.85964	-1.23364	0.219768	0.510578
NEGR1	CancervCIN3	0.451294	3.80294	2.26476	0.0253376	0.157207
NEGR1-IT1	CancervCIN3	-0.00409669	2.00666	-0.352761	0.724892	0.88145
NEIL2	CancervCIN3	0.26087	4.31536	1.55078	0.123612	0.399105
NEIL3	CancervCIN3	0.436857	3.14224	2.37376	0.0192092	0.132412
NEK1	CancervCIN3	0.227324	8.22485	0.848653	0.397779	0.661757
NEK10	CancervCIN3	-0.0248579	2.46908	-1.92615	0.0564717	0.258878
NEK11	CancervCIN3	0.189392	4.20204	0.825359	0.41082	0.672085
NEK2	CancervCIN3	0.0978327	10.4905	0.314383	0.753781	0.897319
NEK3	CancervCIN3	0.268506	6.07289	0.831127	0.407567	0.669684
NEK4	CancervCIN3	0.326206	9.27684	1.53328	0.127862	0.405072
NEK5	CancervCIN3	-0.129194	3.71013	-1.1152	0.267011	0.55433
NEK6	CancervCIN3	0.731591	5.15042	1.79792	0.0747262	0.307368
NEK7	CancervCIN3	0.575155	11.753	2.44839	0.0158087	0.116385
NEK8	CancervCIN3	0.0619124	2.70801	0.528316	0.598264	0.807297
NEK9	CancervCIN3	0.577752	9.68672	2.59086	0.0107709	0.0895722
NELFB	CancervCIN3	-0.501698	9.12244	-1.48527	0.140119	0.422899
NELFCD	CancervCIN3	0.0993598	9.75226	0.616958	0.538442	0.765561
NELL1	CancervCIN3	-0.0623421	3.26623	-0.836214	0.404711	0.667462
NELL2	CancervCIN3	1.33886	7.6415	2.96529	0.00365484	0.04314
NEMF	CancervCIN3	0.255888	11.0705	1.94828	0.0537371	0.251194
NEMP1	CancervCIN3	1.00873	7.80575	3.93286	0.000141583	0.00411233
NEMP2	CancervCIN3	-0.0731614	5.10646	-0.463714	0.6437	0.837342
NENF	CancervCIN3	-0.399567	8.305	-2.32905	0.0215437	0.142848
NEO1	CancervCIN3	0.00720879	8.33822	0.0424109	0.966242	0.988784
NEPRO	CancervCIN3	0.397848	11.4913	2.12683	0.0355002	0.193077
NES	CancervCIN3	-0.546158	6.22343	-0.972077	0.332985	0.610183
NET1	CancervCIN3	-0.48142	12.4387	-1.86724	0.064329	0.281058
NETO1	CancervCIN3	-0.0696216	3.43721	-1.48541	0.140081	0.422899
NETO2	CancervCIN3	0.634886	9.18395	1.47107	0.143912	0.427905
NEU1	CancervCIN3	0.400499	7.36531	1.29952	0.19628	0.486529
NEU2	CancervCIN3	-0.00244158	1.81808	-0.260039	0.795283	0.917444
NEU3	CancervCIN3	0.0608015	5.58468	0.157479	0.875134	0.952308
NEU4	CancervCIN3	-0.0240246	2.35006	-1.4675	0.144879	0.429363
NEURL1	CancervCIN3	-0.0908673	3.24157	-1.41028	0.161066	0.448258
NEURL1B	CancervCIN3	-0.256921	10.5342	-1.01415	0.312568	0.593493
NEURL2	CancervCIN3	0.0401482	2.71565	0.426799	0.670297	0.853357
NEURL3	CancervCIN3	0.0336844	3.00497	0.164786	0.869392	0.949479
NEURL4	CancervCIN3	0.191706	2.99374	1.48227	0.140913	0.423983
NEUROD1	CancervCIN3	0.00722712	2.25737	0.118906	0.905551	0.965796
NEUROD2	CancervCIN3	-0.0226352	2.08196	-0.355687	0.722705	0.880702
NEUROD4	CancervCIN3	-0.00300788	2.02688	-0.0993781	0.921005	0.97198
NEUROD6	CancervCIN3	-0.0125837	2.47589	-0.938347	0.349967	0.623447
NEUROG1	CancervCIN3	-0.0131278	2.16359	-1.16438	0.246601	0.53621
NEUROG2	CancervCIN3	-0.0276379	2.76674	-1.49776	0.136844	0.418804
NEUROG3	CancervCIN3	-0.0100222	2.09944	-0.98283	0.327686	0.605316
NEXN	CancervCIN3	2.29542	4.6356	6.56377	1.43749e-09	9.77271e-07
NEXN-AS1	CancervCIN3	-0.0412617	3.10469	-1.41893	0.158534	0.445489
NF1	CancervCIN3	-0.0663234	3.91216	-1.00462	0.317117	0.596428
NF1P9	CancervCIN3	0.258483	9.55029	1.24596	0.215227	0.506355
NF2	CancervCIN3	-0.535138	9.31882	-4.00685	0.000107653	0.00334571
NFAM1	CancervCIN3	-0.0620638	4.00425	-0.545195	0.58664	0.79853
NFASC	CancervCIN3	-0.0714651	3.90546	-0.326519	0.744606	0.891961
NFAT5	CancervCIN3	0.429528	10.8568	2.81744	0.00566999	0.0579182
NFATC1	CancervCIN3	1.23939	4.83157	2.87568	0.00477849	0.0516679
NFATC2	CancervCIN3	0.260865	4.51658	0.621318	0.535579	0.763484
NFATC2IP	CancervCIN3	0.0242259	9.9661	0.122079	0.903043	0.96526
NFATC3	CancervCIN3	0.140146	8.53554	0.723234	0.470956	0.71703
NFATC4	CancervCIN3	0.180202	6.3566	0.861294	0.390809	0.655713
NFE2	CancervCIN3	-0.00388853	2.00806	-0.0536906	0.957272	0.98507
NFE2L1	CancervCIN3	0.059211	11.1805	0.287604	0.774151	0.907363
NFE2L2	CancervCIN3	-0.249302	13.8983	-1.67971	0.0956382	0.352168
NFE2L3	CancervCIN3	-1.04681	7.2195	-3.15057	0.00206149	0.0287165
NFE4	CancervCIN3	-0.0166015	2.45471	-1.43142	0.154931	0.440974
NFIA	CancervCIN3	-0.804071	11.9911	-4.30733	3.41858e-05	0.00148446
NFIA-AS2	CancervCIN3	-0.0409038	3.33084	-1.32001	0.189367	0.478698
NFIB	CancervCIN3	1.08456	10.787	2.48226	0.0144504	0.109421
NFIC	CancervCIN3	-0.147176	10.5511	-0.612403	0.54144	0.767461
NFIL3	CancervCIN3	0.359326	9.52496	1.31956	0.189515	0.478961
NFIX	CancervCIN3	-0.135366	7.51908	-0.452787	0.651526	0.841484
NFKB1	CancervCIN3	-0.377807	6.87425	-1.42313	0.157317	0.444092
NFKB2	CancervCIN3	0.077674	3.43894	1.23501	0.21926	0.510057
NFKBIA	CancervCIN3	-0.271184	12.6297	-1.27027	0.206467	0.497797
NFKBIB	CancervCIN3	-0.497197	4.80427	-2.13034	0.0352034	0.192425
NFKBID	CancervCIN3	0.0742409	2.22381	0.516353	0.606567	0.812953
NFKBIE	CancervCIN3	-0.221685	6.50749	-0.66358	0.508243	0.744868
NFKBIL1	CancervCIN3	-0.0915194	3.14245	-1.10832	0.269958	0.556941
NFKBIZ	CancervCIN3	-0.0701168	12.5073	-0.325277	0.745543	0.89269
NFRKB	CancervCIN3	0.144597	8.89425	0.756702	0.450725	0.70225
NFS1	CancervCIN3	0.475406	8.52863	2.21976	0.0283302	0.169134
NFU1	CancervCIN3	0.0367126	10.4056	0.19201	0.848062	0.941988
NFX1	CancervCIN3	0.0410409	9.3071	0.264987	0.791478	0.914764
NFXL1	CancervCIN3	0.515806	9.52893	2.18924	0.0305318	0.176326
NFYA	CancervCIN3	0.539263	9.12019	2.33478	0.0212313	0.141627
NFYB	CancervCIN3	0.436407	9.99496	2.17214	0.0318293	0.180796
NFYC	CancervCIN3	-0.530597	10.7902	-2.98973	0.00339374	0.04104
NFYC-AS1	CancervCIN3	0.00103531	2.28101	0.0567281	0.954857	0.984265
NGB	CancervCIN3	-0.000637436	2.36605	-0.0563393	0.955166	0.984303
NGDN	CancervCIN3	0.138533	9.81489	0.749141	0.455251	0.705714
NGEF	CancervCIN3	-0.983192	6.16076	-2.75488	0.00679493	0.0656703
NGF	CancervCIN3	0.0431915	2.01719	1.34064	0.18259	0.471084
NGFR	CancervCIN3	0.0248873	2.9302	0.177947	0.859068	0.946078
NGLY1	CancervCIN3	-0.0962032	10.3401	-0.426206	0.670728	0.85359
NGRN	CancervCIN3	0.317203	12.7283	1.90895	0.0586773	0.265776
NHEG1	CancervCIN3	-0.0181841	2.70283	-1.23449	0.219453	0.510205
NHLH1	CancervCIN3	0.0418291	2.23435	0.627521	0.53152	0.760418
NHLH2	CancervCIN3	-1.06989	6.17662	-2.35754	0.0200292	0.136295
NHLRC2	CancervCIN3	0.33539	9.9827	1.83838	0.0685006	0.291829
NHLRC3	CancervCIN3	0.0186519	10.3349	0.084423	0.932862	0.975841
NHLRC4	CancervCIN3	-0.0212234	1.41599	-0.430141	0.667871	0.851815
NHP2	CancervCIN3	-0.936487	12.0158	-3.85072	0.000191154	0.0050714
NHS	CancervCIN3	0.681441	9.15521	2.0324	0.0443401	0.222621
NHSL1	CancervCIN3	-0.0076196	9.44859	-0.0244945	0.980499	0.993006
NHSL2	CancervCIN3	0.804849	2.62297	3.53951	0.000572966	0.0114357
NICN1	CancervCIN3	-0.693049	7.9117	-2.07353	0.0402814	0.208847
NID1	CancervCIN3	1.74261	8.53487	3.67844	0.000353752	0.00782897
NID2	CancervCIN3	2.01039	4.83091	4.96681	2.30169e-06	0.00021278
NIF3L1	CancervCIN3	0.17984	10.4857	1.15465	0.250549	0.540939
NIFK	CancervCIN3	-0.0708065	10.4681	-0.441416	0.659713	0.847579
NIFK-AS1	CancervCIN3	0.241259	7.76923	1.03313	0.303639	0.585254
NIM1K	CancervCIN3	-0.101848	2.66149	-1.32657	0.187194	0.476428
NIN	CancervCIN3	0.0751499	9.05323	0.251906	0.801549	0.920607
NINJ1	CancervCIN3	-0.459991	6.35748	-1.28729	0.200491	0.491235
NINJ2	CancervCIN3	-0.0263244	5.22239	-0.109872	0.912696	0.968962
NINL	CancervCIN3	0.0767603	8.44067	0.266521	0.790299	0.914394
NIP7	CancervCIN3	-0.085097	10.1034	-0.473458	0.636754	0.832537
NIPA1	CancervCIN3	0.738529	7.7815	2.03888	0.0436782	0.220315
NIPA2	CancervCIN3	0.289626	10.1832	2.10697	0.0372209	0.198612
NIPAL2	CancervCIN3	-1.2387	10.4115	-6.37331	3.65042e-09	1.62071e-06
NIPAL3	CancervCIN3	-0.644029	10.2399	-4.00387	0.000108854	0.00335999
NIPAL4	CancervCIN3	-1.47282	7.43156	-2.79233	0.00609927	0.060695
NIPBL	CancervCIN3	-0.214724	10.1542	-1.49543	0.137452	0.419666
NIPSNAP1	CancervCIN3	-0.386237	10.2906	-3.42039	0.000857468	0.0152512
NIPSNAP3A	CancervCIN3	-0.00125056	10.9149	-0.00526897	0.995805	0.998605
NIPSNAP3B	CancervCIN3	0.201403	2.69739	1.26171	0.209523	0.500239
NISCH	CancervCIN3	-0.0142255	11.4185	-0.0548276	0.956368	0.984796
NIT1	CancervCIN3	-0.276038	8.98336	-1.71859	0.0882913	0.336377
NIT2	CancervCIN3	0.351732	10.9112	1.57536	0.117828	0.390101
NKAIN1	CancervCIN3	-0.0104038	1.64058	-1.23504	0.219251	0.510057
NKAIN2	CancervCIN3	0.323703	3.93388	2.20789	0.0291693	0.171693
NKAIN3	CancervCIN3	0.0191616	3.06447	0.158146	0.87461	0.952098
NKAIN4	CancervCIN3	-0.0442913	3.35007	-0.939471	0.349393	0.623035
NKAP	CancervCIN3	-0.120832	8.30935	-0.60046	0.549342	0.772324
NKAPL	CancervCIN3	-0.0560124	3.49536	-1.26697	0.207639	0.498697
NKAPP1	CancervCIN3	0.072479	1.97509	2.941	0.00393261	0.0453489
NKD1	CancervCIN3	-0.00533031	2.57325	-0.296253	0.767553	0.903969
NKD2	CancervCIN3	0.222391	2.00687	1.67459	0.0966426	0.354069
NKG7	CancervCIN3	-0.454319	3.23479	-1.61282	0.109434	0.376699
NKIRAS1	CancervCIN3	-0.16552	8.55106	-0.588226	0.557496	0.778155
NKIRAS2	CancervCIN3	-0.484688	8.77696	-2.49035	0.0141421	0.107883
NKPD1	CancervCIN3	-0.195951	2.01171	-1.12197	0.264134	0.551745
NKRF	CancervCIN3	0.261635	8.26574	2.12791	0.0354085	0.192867
NKTR	CancervCIN3	0.0301194	10.501	0.0914852	0.927261	0.974285
NKX1-1	CancervCIN3	-0.00634767	0.23793	-0.712946	0.477276	0.721201
NKX2-1	CancervCIN3	0.208985	3.22318	1.99205	0.048656	0.236909
NKX2-1-AS1	CancervCIN3	-0.0156811	2.19964	-1.32806	0.186702	0.475888
NKX2-2	CancervCIN3	0.309978	2.22762	1.85321	0.0663306	0.286371
NKX2-3	CancervCIN3	0.0449152	2.50464	0.19178	0.848242	0.94199
NKX2-5	CancervCIN3	0.101237	2.1463	2.04924	0.042638	0.216929
NKX2-8	CancervCIN3	-0.0118289	2.02573	-1.09279	0.276696	0.56175
NKX3-1	CancervCIN3	-0.474847	6.25604	-1.35968	0.176504	0.464614
NKX3-2	CancervCIN3	0.00745338	2.67848	0.266498	0.790317	0.914394
NKX6-1	CancervCIN3	-0.0440578	2.75879	-0.75346	0.452662	0.703396
NKX6-2	CancervCIN3	-0.0478487	2.40694	-0.500569	0.6176	0.820061
NKX6-3	CancervCIN3	-0.000811264	2.67807	-0.00633718	0.994954	0.998212
NLE1	CancervCIN3	-0.579375	4.48572	-2.47144	0.0148725	0.111569
NLGN1	CancervCIN3	0.125435	2.99465	1.16008	0.24834	0.53812
NLGN2	CancervCIN3	0.0797106	7.06229	0.635154	0.526548	0.756808
NLGN3	CancervCIN3	-0.058182	2.48407	-0.883321	0.378845	0.646109
NLGN4X	CancervCIN3	-1.38165	7.22184	-2.05178	0.0423862	0.216306
NLGN4Y	CancervCIN3	-0.0412176	3.56038	-1.03174	0.304289	0.585884
NLK	CancervCIN3	0.612652	9.68955	3.46487	0.000738465	0.0137546
NLN	CancervCIN3	0.162904	10.3852	0.634292	0.527108	0.757213
NLRC3	CancervCIN3	0.553939	5.58915	1.09627	0.275174	0.560472
NLRC4	CancervCIN3	-0.0133755	2.96777	-0.447836	0.655086	0.843827
NLRC5	CancervCIN3	0.176592	10.6927	0.576611	0.565292	0.783407
NLRP1	CancervCIN3	0.303443	3.1364	1.36802	0.173885	0.462857
NLRP10	CancervCIN3	-0.0178238	2.0739	-0.80242	0.42391	0.68109
NLRP11	CancervCIN3	-0.0113868	2.19738	-1.14051	0.256365	0.545792
NLRP12	CancervCIN3	-0.00541234	2.1111	-0.20804	0.835553	0.936934
NLRP13	CancervCIN3	-0.000141949	1.83596	-0.00479425	0.996183	0.998846
NLRP14	CancervCIN3	-0.0183388	2.45565	-0.813437	0.417593	0.676441
NLRP2	CancervCIN3	-0.393464	7.84308	-0.544344	0.587223	0.798917
NLRP2B	CancervCIN3	-0.205023	3.41583	-0.977487	0.330312	0.607966
NLRP3	CancervCIN3	0.00755607	2.49675	0.137911	0.890544	0.959569
NLRP4	CancervCIN3	-0.00713158	2.312	-0.354219	0.723802	0.881007
NLRP5	CancervCIN3	-0.00813687	1.88225	-0.79463	0.428411	0.684244
NLRP6	CancervCIN3	-0.011078	1.89785	-1.1274	0.261841	0.550054
NLRP7	CancervCIN3	-2.3318	5.17154	-3.78575	0.000241635	0.00591979
NLRP8	CancervCIN3	-0.0746383	2.87351	-1.81561	0.0719493	0.300923
NLRP9	CancervCIN3	-0.0358344	1.91999	-0.814771	0.416832	0.676196
NLRX1	CancervCIN3	-1.07423	10.0062	-4.06022	8.81611e-05	0.00291481
NMB	CancervCIN3	-0.0682046	8.35132	-0.33011	0.741898	0.890752
NMBR	CancervCIN3	-0.00798898	1.58452	-1.00072	0.318992	0.597902
NMD3	CancervCIN3	0.138573	11.8293	0.869331	0.386417	0.651869
NME1	CancervCIN3	-0.255804	11.1712	-1.02782	0.306121	0.58779
NME1-NME2	CancervCIN3	-0.182724	13.4194	-0.976725	0.330687	0.608381
NME3	CancervCIN3	-0.513808	8.64438	-1.32054	0.189188	0.478466
NME4	CancervCIN3	0.513875	8.45368	1.51232	0.133103	0.413822
NME5	CancervCIN3	0.103218	2.89913	0.333196	0.739573	0.89012
NME6	CancervCIN3	-0.0860434	3.00981	-0.581119	0.56226	0.781196
NME7	CancervCIN3	-0.931644	12.28	-2.63097	0.00964127	0.0834974
NME8	CancervCIN3	0.0692844	2.17159	1.09602	0.275283	0.56056
NME9	CancervCIN3	0.000654195	1.68133	0.0222105	0.982317	0.993642
NMI	CancervCIN3	-0.298552	11.4544	-1.45668	0.147839	0.433263
NMNAT1	CancervCIN3	-0.547513	5.76632	-2.42115	0.016982	0.122049
NMNAT2	CancervCIN3	0.0990474	2.14788	1.01008	0.314508	0.594588
NMNAT3	CancervCIN3	-0.477207	7.45614	-1.41882	0.158566	0.445489
NMRAL1	CancervCIN3	-0.437797	9.58479	-2.93158	0.00404549	0.0462429
NMRAL1P1	CancervCIN3	0.362394	3.10138	0.672144	0.502796	0.740178
NMRK1	CancervCIN3	-0.0234383	11.718	-0.108541	0.913749	0.969152
NMRK2	CancervCIN3	-0.0323537	3.06146	-1.18636	0.237844	0.52799
NMT1	CancervCIN3	-0.346011	10.6177	-2.57571	0.0112277	0.0922428
NMT2	CancervCIN3	-0.252336	7.2842	-1.10367	0.271963	0.558218
NMU	CancervCIN3	-2.22932	10.7712	-4.46237	1.85246e-05	0.000952724
NMUR1	CancervCIN3	-0.0107364	2.28089	-0.840325	0.402412	0.665472
NMUR2	CancervCIN3	-0.000711955	1.39231	-0.0341456	0.972818	0.991331
NNAT	CancervCIN3	-0.203443	3.73835	-1.2943	0.198069	0.488471
NNMT	CancervCIN3	0.266285	2.42434	1.71841	0.0883242	0.336377
NNT	CancervCIN3	0.626448	9.05065	2.2506	0.0262479	0.16022
NNT-AS1	CancervCIN3	1.04973	4.78934	4.39506	2.42104e-05	0.00117566
NOA1	CancervCIN3	-0.452404	8.37111	-1.7555	0.0817476	0.323231
NOB1	CancervCIN3	-0.691499	9.05449	-2.84826	0.00518086	0.0542656
NOBOX	CancervCIN3	0.0164893	2.20409	0.426604	0.670439	0.853361
NOC2L	CancervCIN3	0.0776117	6.73963	0.363111	0.717166	0.878179
NOC3L	CancervCIN3	0.591338	9.66344	3.13255	0.00218193	0.0297418
NOC4L	CancervCIN3	-0.413358	6.29203	-0.859349	0.391876	0.656548
NOCT	CancervCIN3	-0.12964	4.75137	-0.888086	0.376286	0.644065
NOD1	CancervCIN3	0.139171	6.47183	0.912915	0.363133	0.633261
NOD2	CancervCIN3	-0.949937	8.58867	-2.44687	0.0158723	0.116736
NODAL	CancervCIN3	0.0436338	3.42618	0.301832	0.763307	0.902548
NOG	CancervCIN3	0.260367	2.45719	1.70791	0.090261	0.340022
NOL10	CancervCIN3	-0.121577	10.3022	-0.958988	0.33951	0.614837
NOL11	CancervCIN3	0.34382	11.5874	2.49716	0.0138866	0.106714
NOL12	CancervCIN3	-1.29375	10.0284	-3.7606	0.000264394	0.00635567
NOL3	CancervCIN3	-0.429219	8.78541	-1.67983	0.0956155	0.35216
NOL4	CancervCIN3	-0.0223704	2.96975	-1.1169	0.266287	0.553726
NOL4L	CancervCIN3	1.37366	5.10902	3.43759	0.000809457	0.0146382
NOL6	CancervCIN3	-0.139564	8.19157	-0.797391	0.426812	0.683068
NOL7	CancervCIN3	-0.0868603	11.7023	-0.70082	0.484784	0.726741
NOL8	CancervCIN3	0.27474	9.78217	1.28237	0.202205	0.493655
NOL9	CancervCIN3	0.0140198	8.86104	0.10925	0.913188	0.968962
NOLC1	CancervCIN3	0.0578785	12.572	0.511944	0.609639	0.814612
NOM1	CancervCIN3	0.159045	9.6713	1.10274	0.272368	0.558309
NOMO3	CancervCIN3	0.0822605	4.08543	0.46756	0.640955	0.835519
NONO	CancervCIN3	0.0610513	13.033	0.578338	0.564129	0.782443
NOP10	CancervCIN3	-0.495928	10.7638	-3.13567	0.00216062	0.0295996
NOP14	CancervCIN3	-0.0439425	8.81526	-0.301714	0.763397	0.902548
NOP14-AS1	CancervCIN3	-0.218686	3.3226	-1.29638	0.197353	0.487723
NOP16	CancervCIN3	-0.419968	10.3637	-2.12192	0.035919	0.194375
NOP2	CancervCIN3	-0.320551	9.66107	-1.87606	0.0630981	0.277798
NOP58	CancervCIN3	0.0258444	12.5757	0.195504	0.845332	0.940999
NOP9	CancervCIN3	-0.00514684	8.4612	-0.031734	0.974737	0.991806
NORAD	CancervCIN3	0.325334	13.7853	2.06764	0.0408426	0.210852
NOS1	CancervCIN3	-0.0478736	2.60373	-1.6126	0.109481	0.376747
NOS1AP	CancervCIN3	-0.0318398	2.83145	-1.65215	0.101141	0.361911
NOS2	CancervCIN3	0.00321768	1.91568	0.100573	0.920059	0.97198
NOS3	CancervCIN3	-0.048785	3.48019	-1.13787	0.257463	0.546673
NOSIP	CancervCIN3	-0.412356	11.0126	-2.25773	0.0257864	0.158604
NOSTRIN	CancervCIN3	0.54036	2.93269	2.05998	0.0415818	0.213352
NOTCH1	CancervCIN3	-0.0246662	10.1669	-0.109605	0.912908	0.968962
NOTCH2	CancervCIN3	-0.425273	11.3658	-2.40294	0.0178094	0.12559
NOTCH2NL	CancervCIN3	-0.617643	13.1171	-2.70009	0.00794306	0.0729932
NOTCH3	CancervCIN3	-0.148799	6.47102	-0.565022	0.573123	0.789032
NOTCH4	CancervCIN3	0.102386	6.22943	0.426183	0.670744	0.85359
NOTUM	CancervCIN3	-0.00798861	5.40794	-0.0307713	0.975503	0.992137
NOV	CancervCIN3	0.150007	4.73809	0.439903	0.660806	0.848082
NOVA1	CancervCIN3	-0.286061	4.79201	-0.794833	0.428294	0.684156
NOVA2	CancervCIN3	0.0895868	4.80591	0.463178	0.644083	0.837501
NOX1	CancervCIN3	-0.240534	5.51601	-0.918103	0.360423	0.631686
NOX3	CancervCIN3	-0.0123444	2.10438	-1.10016	0.273484	0.558758
NOX4	CancervCIN3	1.40321	3.31345	4.55761	1.26281e-05	0.000722957
NOX5	CancervCIN3	-0.110503	2.8226	-2.53934	0.0123961	0.0987104
NOXA1	CancervCIN3	-0.319623	5.66991	-1.05823	0.292095	0.574394
NOXO1	CancervCIN3	0.0869769	2.27178	1.359	0.176719	0.464614
NOXRED1	CancervCIN3	-0.00273159	2.07674	-0.157135	0.875405	0.952508
NPAP1	CancervCIN3	0.0105371	1.66755	0.298522	0.765826	0.903547
NPAS1	CancervCIN3	-0.0924902	3.13737	-2.59824	0.0105543	0.0884472
NPAS2	CancervCIN3	-0.146314	7.93841	-0.488682	0.625967	0.825478
NPAS3	CancervCIN3	-0.0918245	4.19388	-0.787211	0.432724	0.68795
NPAS4	CancervCIN3	-0.00809268	2.05074	-0.866889	0.387748	0.653102
NPAT	CancervCIN3	-0.150713	10.2252	-0.796137	0.427538	0.683552
NPB	CancervCIN3	0.134813	1.47991	1.04723	0.297116	0.578827
NPBWR1	CancervCIN3	-0.00679988	1.84681	-0.786658	0.433046	0.688156
NPBWR2	CancervCIN3	-0.0094118	1.70531	-0.970778	0.333629	0.610796
NPC1	CancervCIN3	0.047922	10.4824	0.283758	0.777089	0.909097
NPC1L1	CancervCIN3	-0.0340113	2.30296	-0.940753	0.348738	0.622445
NPC2	CancervCIN3	-0.2457	12.3555	-1.14889	0.252906	0.542243
NPCDR1	CancervCIN3	0.0615136	2.33597	1.98314	0.0496559	0.240139
NPDC1	CancervCIN3	-0.247667	5.22759	-0.556598	0.578848	0.79295
NPEPL1	CancervCIN3	-0.212989	8.29121	-2.3794	0.0189315	0.131039
NPEPPS	CancervCIN3	0.0869457	11.0743	0.384224	0.701498	0.870372
NPFF	CancervCIN3	0.197569	2.92504	0.717638	0.474387	0.719491
NPFFR1	CancervCIN3	0.00785966	2.25711	0.244708	0.807104	0.923044
NPFFR2	CancervCIN3	-0.013781	2.47647	-1.08012	0.282272	0.566601
NPHP1	CancervCIN3	-0.137171	4.96059	-0.797942	0.426494	0.682771
NPHP3	CancervCIN3	1.1512	8.61814	3.29375	0.00130244	0.0207044
NPHP3-ACAD11	CancervCIN3	1.13694	8.5451	4.66935	8.00399e-06	0.000537428
NPHP3-AS1	CancervCIN3	-0.0193822	2.32384	-1.26327	0.208963	0.499815
NPHP4	CancervCIN3	0.235468	4.25864	1.4746	0.142962	0.426777
NPHS1	CancervCIN3	-0.0427319	3.02213	-0.860055	0.391488	0.656278
NPHS2	CancervCIN3	0.039244	1.99897	1.5439	0.12527	0.401213
NPIPA1	CancervCIN3	0.0892695	9.60329	0.444213	0.657696	0.845937
NPIPA5	CancervCIN3	0.32253	5.70091	0.553542	0.580931	0.794625
NPIPB15	CancervCIN3	-0.204719	8.87646	-1.50441	0.135127	0.416309
NPL	CancervCIN3	0.239696	8.99999	1.01911	0.310218	0.590962
NPLOC4	CancervCIN3	0.114635	9.18006	0.402449	0.688076	0.862822
NPM1	CancervCIN3	-0.0019334	14.7204	-0.0177752	0.985848	0.995053
NPM2	CancervCIN3	-0.31336	4.95481	-1.33808	0.183422	0.471671
NPM3	CancervCIN3	0.193401	8.5815	0.975932	0.331078	0.608714
NPNT	CancervCIN3	0.284131	10.445	0.886636	0.377064	0.64474
NPPA	CancervCIN3	-0.112393	3.51479	-0.696616	0.487402	0.72873
NPPB	CancervCIN3	-0.000103175	2.1291	-0.00276885	0.997795	0.99914
NPPC	CancervCIN3	-0.00636187	1.58588	-0.814969	0.416719	0.676196
NPR1	CancervCIN3	-0.0116509	3.857	-0.117904	0.906343	0.966307
NPR2	CancervCIN3	0.0348469	7.63843	0.158115	0.874635	0.952098
NPR3	CancervCIN3	-1.06122	8.21639	-2.012	0.0464791	0.229657
NPRL2	CancervCIN3	-0.395347	9.20804	-2.29983	0.0232014	0.149371
NPRL3	CancervCIN3	-0.0971605	7.18218	-0.461029	0.64562	0.838021
NPSA	CancervCIN3	-0.0175899	2.44715	-1.31221	0.191977	0.481436
NPSR1-AS1	CancervCIN3	-0.0117037	3.11699	-0.453146	0.651269	0.841302
NPTN	CancervCIN3	0.313624	13.2302	1.86416	0.0647646	0.282299
NPTN-IT1	CancervCIN3	0.182945	8.56584	0.611159	0.542261	0.767995
NPTX1	CancervCIN3	0.255769	3.65069	1.69542	0.0926116	0.345467
NPTX2	CancervCIN3	0.0708765	3.33917	0.163566	0.87035	0.950048
NPTXR	CancervCIN3	0.150787	3.01693	1.13329	0.259372	0.548558
NPVF	CancervCIN3	-0.00270794	2.3237	-0.155148	0.876968	0.953253
NPW	CancervCIN3	0.343291	2.00265	2.1515	0.0334584	0.186542
NPY	CancervCIN3	-0.0105447	2.1024	-0.564545	0.573446	0.78911
NPY1R	CancervCIN3	0.334596	2.96216	1.19936	0.232773	0.523631
NPY2R	CancervCIN3	-0.0333547	2.9676	-1.325	0.187711	0.476549
NPY5R	CancervCIN3	-0.0049611	2.34692	-0.148302	0.882356	0.955483
NPY6R	CancervCIN3	-0.0199686	2.76209	-1.14104	0.256146	0.545605
NQO1	CancervCIN3	-1.38051	10.5669	-3.17333	0.00191822	0.0271332
NQO2	CancervCIN3	-0.687933	9.28185	-2.6929	0.00810602	0.074033
NR0B1	CancervCIN3	0.724538	2.77719	2.48152	0.0144792	0.109563
NR0B2	CancervCIN3	-0.00841285	2.01713	-0.971782	0.333131	0.610298
NR1D1	CancervCIN3	-0.314989	5.76624	-1.19082	0.236095	0.526489
NR1D2	CancervCIN3	-0.267403	9.8299	-0.719171	0.473446	0.71886
NR1H2	CancervCIN3	-0.365983	4.61506	-1.52842	0.129063	0.406938
NR1H3	CancervCIN3	0.429401	3.17859	1.60467	0.111218	0.379774
NR1H4	CancervCIN3	-0.0245984	3.32387	-0.828084	0.409281	0.671112
NR1I2	CancervCIN3	-0.0119265	2.24722	-0.952448	0.342801	0.617697
NR1I3	CancervCIN3	-0.0129938	2.01051	-1.27417	0.205086	0.496289
NR2C1	CancervCIN3	0.921019	8.26261	3.90652	0.000155966	0.00440123
NR2C2	CancervCIN3	0.225765	10.2181	0.876129	0.382726	0.649069
NR2C2AP	CancervCIN3	-0.633099	7.16105	-2.33433	0.0212555	0.14167
NR2E1	CancervCIN3	0.0706575	2.28068	0.487468	0.626824	0.826084
NR2E3	CancervCIN3	-0.11484	3.53271	-0.675303	0.500794	0.73913
NR2F1	CancervCIN3	0.600595	8.71618	1.30949	0.192893	0.482455
NR2F1-AS1	CancervCIN3	0.540585	2.82207	3.99393	0.000112955	0.00344165
NR2F2	CancervCIN3	0.413726	11.3764	1.1834	0.239011	0.529068
NR2F2-AS1	CancervCIN3	-0.100562	3.15027	-0.439525	0.661079	0.848152
NR2F6	CancervCIN3	-0.743336	10.0501	-3.44412	0.000791909	0.0144307
NR3C1	CancervCIN3	0.230113	12.0059	1.20946	0.228886	0.519722
NR3C2	CancervCIN3	-0.151127	5.31794	-0.278815	0.780871	0.910437
NR4A1	CancervCIN3	0.159667	6.18772	0.819546	0.414114	0.674643
NR4A2	CancervCIN3	0.47197	8.26914	1.02073	0.309452	0.59013
NR4A3	CancervCIN3	0.338466	3.28622	1.9971	0.0480974	0.235109
NR5A1	CancervCIN3	-0.0115238	2.26445	-0.640804	0.522882	0.754731
NR5A2	CancervCIN3	-0.033972	3.38852	-1.03094	0.304659	0.586247
NR6A1	CancervCIN3	-0.00155925	3.79213	-0.0374314	0.970204	0.990278
NRAP	CancervCIN3	-0.0127714	2.93404	-0.175379	0.86108	0.946869
NRARP	CancervCIN3	0.38037	9.48417	1.53393	0.127703	0.404864
NRAS	CancervCIN3	0.0362042	11.9891	0.210367	0.833741	0.935883
NRAV	CancervCIN3	-1.12141	5.3104	-4.84826	3.80331e-06	0.000308735
NRBF2	CancervCIN3	0.430714	9.15332	1.46185	0.146418	0.431616
NRBP1	CancervCIN3	-0.249542	8.02129	-0.80276	0.423714	0.680941
NRCAM	CancervCIN3	1.54456	3.96536	3.05328	0.00279319	0.0356398
NRDC	CancervCIN3	0.000471482	11.1718	0.00307384	0.997553	0.99914
NRDE2	CancervCIN3	0.211351	8.48045	1.02807	0.306004	0.587617
NREP	CancervCIN3	0.760804	10.4791	2.80212	0.00592863	0.0596565
NRF1	CancervCIN3	0.132366	8.57692	0.852812	0.395477	0.659874
NRG1	CancervCIN3	-0.353143	6.29709	-2.34335	0.0207711	0.139597
NRG1-IT1	CancervCIN3	-0.0164662	2.35851	-0.9779	0.330108	0.607912
NRG2	CancervCIN3	-0.102136	4.59803	-1.06514	0.288968	0.572658
NRG3	CancervCIN3	-0.0236325	2.49642	-1.28205	0.202319	0.493703
NRG4	CancervCIN3	-0.0923752	3.14539	-1.31395	0.191392	0.481022
NRGN	CancervCIN3	-0.0589682	2.45501	-0.519707	0.604233	0.811125
NRIP1	CancervCIN3	0.123702	11.1977	0.539396	0.590622	0.802098
NRIP2	CancervCIN3	0.0696765	2.8454	1.49095	0.138621	0.420728
NRIP3	CancervCIN3	-0.148036	4.71748	-0.373575	0.709386	0.874608
NRK	CancervCIN3	0.607342	4.14741	1.78337	0.0770761	0.312834
NRL	CancervCIN3	0.00609391	2.0922	0.352348	0.725201	0.881678
NRM	CancervCIN3	-0.323315	8.98391	-1.36517	0.174775	0.463704
NRN1	CancervCIN3	0.541343	2.85127	1.67158	0.0972362	0.354809
NRP1	CancervCIN3	1.44223	8.44046	3.99167	0.000113907	0.00345614
NRP2	CancervCIN3	0.583668	5.44384	1.41027	0.161068	0.448258
NRROS	CancervCIN3	0.0200477	2.03702	0.875146	0.383258	0.649495
NRSN1	CancervCIN3	0.0374629	2.33196	0.829934	0.408239	0.670365
NRSN2	CancervCIN3	0.00121357	2.22616	0.0102184	0.991864	0.996802
NRSN2-AS1	CancervCIN3	0.0086152	4.50126	0.0548394	0.956358	0.984796
NRTN	CancervCIN3	0.0613687	2.69179	0.226957	0.820847	0.929498
NRXN1	CancervCIN3	-0.0676638	3.52683	-1.749	0.0828705	0.325571
NRXN2	CancervCIN3	-0.000777458	2.90382	-0.00452864	0.996394	0.99887
NRXN3	CancervCIN3	0.0517671	5.21098	0.109426	0.913049	0.968962
NSA2	CancervCIN3	-0.145021	12.626	-0.716769	0.474921	0.719593
NSAP11	CancervCIN3	-0.0209943	3.12035	-0.496415	0.620518	0.822029
NSD1	CancervCIN3	0.293386	7.32431	1.03699	0.301843	0.583386
NSDHL	CancervCIN3	-0.795361	10.8826	-4.88076	3.31648e-06	0.000279651
NSF	CancervCIN3	0.109409	4.85232	0.289596	0.772629	0.906442
NSFL1C	CancervCIN3	-0.522145	9.68273	-3.71991	0.000305565	0.00710825
NSG1	CancervCIN3	-2.85755	9.80591	-5.14439	1.07044e-06	0.000122565
NSL1	CancervCIN3	0.252748	10.8559	1.27186	0.205903	0.497326
NSMAF	CancervCIN3	0.420266	11.381	2.31847	0.0221314	0.145238
NSMCE1	CancervCIN3	-0.489795	10.8664	-3.05046	0.00281763	0.0358046
NSMCE2	CancervCIN3	0.00106427	8.94266	0.00550003	0.995621	0.998512
NSMCE3	CancervCIN3	-0.134919	6.42412	-0.62851	0.530875	0.760064
NSMCE4A	CancervCIN3	0.326006	10.1116	1.60435	0.111289	0.379789
NSMF	CancervCIN3	-0.0348762	2.29549	-1.85618	0.0659017	0.285142
NSRP1	CancervCIN3	0.409279	10.2921	2.63806	0.00945305	0.0822933
NSUN2	CancervCIN3	0.511274	10.9259	2.28208	0.024262	0.152991
NSUN3	CancervCIN3	0.178715	7.7452	0.633565	0.527581	0.757643
NSUN4	CancervCIN3	-0.418632	7.32766	-3.63066	0.000418169	0.0089452
NSUN5	CancervCIN3	-0.17833	10.1428	-0.920462	0.359194	0.630871
NSUN5P1	CancervCIN3	-0.0244247	9.04615	-0.0718957	0.942806	0.97987
NSUN5P2	CancervCIN3	-0.111795	9.12442	-0.433931	0.665125	0.850427
NSUN6	CancervCIN3	1.08449	6.94112	2.31939	0.0220799	0.145115
NSUN7	CancervCIN3	-0.505367	5.39608	-1.37791	0.170818	0.45952
NT5C	CancervCIN3	-0.1532	4.55156	-0.687969	0.492812	0.732367
NT5C1A	CancervCIN3	-0.0330187	2.34332	-1.33615	0.18405	0.472729
NT5C1B-RDH14	CancervCIN3	0.364805	11.5578	1.65851	0.0998481	0.359278
NT5C2	CancervCIN3	-0.71706	10.9553	-4.2352	4.52444e-05	0.00180604
NT5C3A	CancervCIN3	0.572296	9.72916	2.51111	0.013377	0.104044
NT5C3B	CancervCIN3	0.241628	9.92127	1.21231	0.227796	0.518716
NT5DC1	CancervCIN3	-0.131609	10.5167	-0.575668	0.565927	0.783657
NT5DC2	CancervCIN3	-1.17485	6.57888	-2.75132	0.00686462	0.0660087
NT5DC3	CancervCIN3	0.359033	2.81352	2.09176	0.0385872	0.203507
NT5DC4	CancervCIN3	-0.0395527	3.61182	-1.17276	0.243236	0.533319
NT5E	CancervCIN3	0.966804	7.43271	2.20432	0.0294262	0.172599
NT5M	CancervCIN3	0.0134799	2.17081	0.278859	0.780837	0.910437
NTAN1	CancervCIN3	0.159098	11.8503	0.977343	0.330383	0.607966
NTF3	CancervCIN3	-0.0198202	2.27585	-0.23769	0.81253	0.925665
NTHL1	CancervCIN3	-0.122233	6.76397	-0.5064	0.613513	0.817229
NTM	CancervCIN3	-0.00575524	1.94863	-0.266017	0.790687	0.914414
NTMT1	CancervCIN3	-0.41053	7.64327	-1.31237	0.191922	0.481409
NTN1	CancervCIN3	-0.0204392	3.18881	-0.14557	0.884507	0.956946
NTN3	CancervCIN3	-0.0157327	1.67988	-1.51168	0.133268	0.413822
NTN4	CancervCIN3	0.386315	8.38697	0.709968	0.479113	0.722924
NTN5	CancervCIN3	-0.032019	2.12312	-1.49796	0.136793	0.418804
NTNG1	CancervCIN3	0.0897034	2.69338	0.768236	0.44387	0.69686
NTNG2	CancervCIN3	-0.0113534	2.36737	-0.412112	0.680999	0.858849
NTPCR	CancervCIN3	-0.0955254	10.038	-0.587411	0.558041	0.778657
NTRK1	CancervCIN3	-0.0136429	2.14051	-1.21554	0.226566	0.517193
NTRK2	CancervCIN3	-0.936961	7.94024	-1.28861	0.200036	0.490618
NTRK3	CancervCIN3	-0.0286793	2.50163	-1.59333	0.113741	0.383761
NTRK3-AS1	CancervCIN3	-0.0184106	1.87419	-0.845299	0.399641	0.663418
NTS	CancervCIN3	1.47365	3.76015	2.07964	0.0397063	0.206703
NTSR1	CancervCIN3	-0.00472369	1.68993	-0.563772	0.573971	0.78945
NTSR2	CancervCIN3	-0.00623904	1.66003	-0.812207	0.418295	0.677146
NUAK1	CancervCIN3	0.392481	8.57567	1.23815	0.218098	0.508981
NUAK2	CancervCIN3	-1.31899	8.48802	-4.34804	2.91445e-05	0.00135189
NUB1	CancervCIN3	0.0655632	9.69232	0.393299	0.694802	0.866561
NUBP1	CancervCIN3	-0.429408	8.52692	-2.31922	0.0220892	0.145115
NUBP2	CancervCIN3	-0.494352	7.82837	-2.75252	0.00684112	0.0659993
NUBPL	CancervCIN3	-0.0492664	4.75843	-0.31691	0.751868	0.89612
NUCB1	CancervCIN3	-0.161468	7.01175	-0.479873	0.632199	0.829779
NUCB2	CancervCIN3	-0.757801	11.3967	-2.6542	0.0090371	0.0796283
NUCKS1	CancervCIN3	0.214623	13.9601	0.809204	0.420013	0.67832
NUDC	CancervCIN3	-0.170602	10.6531	-0.82824	0.409193	0.671089
NUDCD1	CancervCIN3	0.498907	9.51077	2.14552	0.0339438	0.188139
NUDCD2	CancervCIN3	-0.226168	9.18692	-0.904646	0.367481	0.636946
NUDCD3	CancervCIN3	-0.356037	10.0443	-2.30958	0.0226362	0.14722
NUDT1	CancervCIN3	-0.684977	9.60116	-2.34264	0.0208091	0.139723
NUDT10	CancervCIN3	0.0198397	3.20586	0.264398	0.791931	0.915091
NUDT11	CancervCIN3	0.157102	5.41085	0.605098	0.546266	0.770438
NUDT12	CancervCIN3	-0.687126	7.53765	-2.87012	0.00485766	0.0521611
NUDT13	CancervCIN3	-0.143403	3.76857	-0.911344	0.363957	0.63409
NUDT14	CancervCIN3	-0.110066	6.58849	-0.392496	0.695394	0.866902
NUDT15	CancervCIN3	-1.18089	9.97812	-4.98421	2.13684e-06	0.000202117
NUDT16	CancervCIN3	0.25743	6.53037	0.678457	0.4988	0.737331
NUDT16L1	CancervCIN3	-0.272445	8.51347	-1.46556	0.145406	0.430065
NUDT16P1	CancervCIN3	0.245228	2.65482	2.27059	0.0249712	0.155917
NUDT17	CancervCIN3	0.0400593	2.80783	0.374507	0.708694	0.874511
NUDT18	CancervCIN3	-1.12532	6.22798	-3.2813	0.00135631	0.0212746
NUDT19	CancervCIN3	-0.0836369	10.405	-0.462262	0.644738	0.83777
NUDT2	CancervCIN3	-0.623764	7.41201	-2.95382	0.00378366	0.0441122
NUDT21	CancervCIN3	0.124499	11.936	0.510189	0.610865	0.815448
NUDT22	CancervCIN3	-1.26693	8.25189	-4.7054	6.8992e-06	0.000476483
NUDT3	CancervCIN3	-0.145378	9.39057	-0.76241	0.447325	0.699526
NUDT4	CancervCIN3	0.0290116	2.95954	0.443253	0.658388	0.846626
NUDT4P1	CancervCIN3	-0.516234	9.37668	-2.21945	0.0283518	0.169217
NUDT5	CancervCIN3	-0.0358135	11.2782	-0.191965	0.848097	0.941988
NUDT6	CancervCIN3	-0.430588	7.0277	-1.34196	0.182164	0.47074
NUDT7	CancervCIN3	-0.369529	4.97071	-0.922196	0.358293	0.630123
NUDT9	CancervCIN3	-0.248192	9.98842	-1.07738	0.283491	0.567709
NUDT9P1	CancervCIN3	-0.00174445	3.01117	-0.0641007	0.948998	0.982482
NUF2	CancervCIN3	0.604149	10.2519	1.78494	0.0768193	0.312146
NUFIP1	CancervCIN3	0.02046	6.00345	0.0652534	0.948082	0.982027
NUFIP2	CancervCIN3	0.24507	10.3938	1.57873	0.117053	0.389191
NUMA1	CancervCIN3	-0.332951	9.65913	-0.9651	0.336452	0.612532
NUMB	CancervCIN3	0.368904	4.09709	2.36394	0.0197021	0.134701
NUMBL	CancervCIN3	0.250637	10.9326	1.36515	0.174781	0.463704
NUP107	CancervCIN3	0.357025	10.6416	1.77383	0.0786496	0.316179
NUP133	CancervCIN3	0.31672	11.2834	2.09368	0.0384122	0.202731
NUP153	CancervCIN3	0.489017	12.0113	3.07845	0.00258378	0.0335985
NUP155	CancervCIN3	0.734362	9.25559	2.78167	0.0062904	0.0620062
NUP160	CancervCIN3	0.268514	11.2318	1.46307	0.146087	0.431165
NUP188	CancervCIN3	-0.371013	6.40185	-1.87238	0.06361	0.278943
NUP205	CancervCIN3	0.173562	10.013	1.08938	0.278189	0.563108
NUP210	CancervCIN3	-0.448889	7.38317	-2.29492	0.0234903	0.150295
NUP210L	CancervCIN3	-0.0194874	2.40621	-1.4525	0.148996	0.435075
NUP210P1	CancervCIN3	0.0235854	2.90131	0.232053	0.816896	0.92739
NUP214	CancervCIN3	-0.538788	8.46641	-1.8693	0.0640398	0.28015
NUP35	CancervCIN3	0.104381	9.57798	0.479596	0.632395	0.829779
NUP37	CancervCIN3	0.142574	10.0929	0.644903	0.520232	0.753203
NUP43	CancervCIN3	0.0920505	11.3882	0.520483	0.603694	0.810776
NUP50	CancervCIN3	-0.188042	11.8278	-1.23746	0.218352	0.509302
NUP50-AS1	CancervCIN3	-0.547449	5.59834	-2.49198	0.0140805	0.107525
NUP54	CancervCIN3	0.10805	11.158	0.781607	0.435998	0.690531
NUP58	CancervCIN3	0.0776906	8.53487	0.355281	0.723008	0.880755
NUP62	CancervCIN3	0.354915	10.08	1.98651	0.0492757	0.239231
NUP62CL	CancervCIN3	0.389625	7.4901	1.04903	0.29629	0.578045
NUP85	CancervCIN3	0.419292	10.6216	2.54987	0.0120468	0.0970248
NUP88	CancervCIN3	-0.277428	11.1863	-1.703	0.0911786	0.342234
NUP93	CancervCIN3	0.140284	9.49155	0.713424	0.476981	0.721025
NUP98	CancervCIN3	-0.0120376	9.47973	-0.0515156	0.959001	0.985992
NUPL2	CancervCIN3	0.194054	6.64917	1.02596	0.306993	0.588327
NUPR1	CancervCIN3	-1.44329	9.23179	-4.54611	1.32297e-05	0.000750491
NUS1	CancervCIN3	0.122526	9.80616	0.397716	0.691552	0.864838
NUS1P3	CancervCIN3	-0.217784	4.89958	-0.558579	0.577499	0.791934
NUSAP1	CancervCIN3	-0.293502	12.3491	-1.10455	0.271586	0.557791
NUTF2P4	CancervCIN3	-0.113674	6.21249	-0.713042	0.477216	0.721161
NUTM1	CancervCIN3	0.0485509	2.5476	0.423192	0.67292	0.854747
NUTM2A-AS1	CancervCIN3	0.212564	3.50589	1.2993	0.196354	0.486636
NUTM2B	CancervCIN3	-0.00019795	2.29967	-0.0175189	0.986052	0.995053
NUTM2B-AS1	CancervCIN3	0.242174	6.52085	0.629417	0.530283	0.759786
NUTM2G	CancervCIN3	-0.127379	5.23488	-0.796406	0.427383	0.683404
NVL	CancervCIN3	0.175658	7.76747	1.06243	0.290192	0.573424
NWD2	CancervCIN3	-0.151434	2.76941	-0.735949	0.463211	0.711563
NXF1	CancervCIN3	-0.372425	9.64769	-1.19055	0.2362	0.526489
NXF2B	CancervCIN3	-0.0225953	2.33587	-0.86205	0.390395	0.655276
NXF3	CancervCIN3	-0.164306	3.13921	-1.09703	0.274843	0.560323
NXF5	CancervCIN3	-0.018298	2.50987	-1.26562	0.208121	0.498973
NXN	CancervCIN3	-0.573401	11.8082	-2.91679	0.00422862	0.0477145
NXNL1	CancervCIN3	0.0115562	1.78048	0.0697883	0.944479	0.980567
NXNL2	CancervCIN3	0.00438695	3.71876	0.0448956	0.964266	0.988065
NXPE1	CancervCIN3	-0.0298658	3.34212	-0.633323	0.527738	0.757663
NXPE3	CancervCIN3	1.12338	4.14682	4.16053	6.02811e-05	0.00222651
NXPE4	CancervCIN3	-0.0132674	2.01028	-1.256	0.211577	0.502686
NXPH1	CancervCIN3	0.153239	2.85393	1.38766	0.167835	0.45636
NXPH2	CancervCIN3	-0.0206792	2.56016	-1.38325	0.169178	0.457826
NXPH3	CancervCIN3	0.0950587	3.35659	0.349609	0.727251	0.883164
NXPH4	CancervCIN3	-0.122271	5.7225	-0.54431	0.587247	0.798917
NXT1	CancervCIN3	-0.478661	8.95519	-3.25898	0.00145803	0.0224141
NXT2	CancervCIN3	-0.068593	10.6883	-0.31094	0.75639	0.898901
NYAP1	CancervCIN3	-0.031636	3.70201	-0.805103	0.422367	0.680014
NYAP2	CancervCIN3	-0.0117975	1.97214	-1.36802	0.173885	0.462857
NYNRIN	CancervCIN3	-1.30042	5.44488	-3.59274	0.000477029	0.00989302
NYX	CancervCIN3	0.0579346	2.18446	1.23529	0.219157	0.510057
OAF	CancervCIN3	-0.128751	7.4359	-0.688843	0.492263	0.732058
OARD1	CancervCIN3	-0.535687	10.7222	-2.58194	0.0110377	0.091337
OAS1	CancervCIN3	-0.21166	8.40619	-0.48117	0.63128	0.829066
OAS2	CancervCIN3	0.768612	7.66796	2.01849	0.0457888	0.227376
OAS3	CancervCIN3	0.0165596	8.55144	0.0466116	0.962901	0.98769
OASL	CancervCIN3	0.680476	3.87707	1.23986	0.217468	0.508852
OAT	CancervCIN3	-0.238087	13.5675	-1.08027	0.282207	0.566601
OAZ1	CancervCIN3	-0.291879	14.7733	-1.78947	0.0760829	0.310483
OAZ2	CancervCIN3	0.0617108	7.60798	0.207553	0.835933	0.937167
OAZ3	CancervCIN3	-0.0542528	3.11904	-0.731825	0.465714	0.713143
OBFC1	CancervCIN3	-0.913349	8.77901	-3.84022	0.000198563	0.00521076
OBP2A	CancervCIN3	0.0140428	2.79684	0.433956	0.665106	0.850427
OBP2B	CancervCIN3	0.137491	2.0151	1.4213	0.157846	0.444965
OBSCN	CancervCIN3	0.286942	3.63124	0.909151	0.365109	0.63495
OBSL1	CancervCIN3	0.419807	8.1247	0.922184	0.358299	0.630123
OCA2	CancervCIN3	-1.9958	7.35728	-4.22571	4.6934e-05	0.00185309
OCEL1	CancervCIN3	-0.210172	3.24117	-1.32988	0.186103	0.475365
OCIAD1	CancervCIN3	0.0521179	10.9677	0.301127	0.763843	0.902694
OCIAD2	CancervCIN3	-0.24194	11.1033	-1.06	0.29129	0.573969
OCLM	CancervCIN3	-0.0203504	2.69172	-0.640288	0.523217	0.754813
OCLN	CancervCIN3	-0.587697	9.87699	-2.05278	0.042287	0.215952
OCM2	CancervCIN3	0.00573399	2.13791	0.155743	0.8765	0.953001
OCR1	CancervCIN3	0.00607404	2.74202	0.103539	0.91771	0.970977
OCRL	CancervCIN3	0.360473	8.47373	1.32745	0.186903	0.476288
ODAM	CancervCIN3	0.111824	2.31309	1.31078	0.192457	0.481921
ODC1	CancervCIN3	0.826839	10.4521	2.00449	0.0472883	0.232492
ODF1	CancervCIN3	-0.00717022	1.78902	-0.757754	0.450097	0.701624
ODF2	CancervCIN3	0.665615	6.88407	2.1227	0.0358525	0.194313
ODF2L	CancervCIN3	-0.0809197	8.61518	-0.266058	0.790655	0.914414
ODF3	CancervCIN3	0.0342054	2.62539	0.412809	0.68049	0.858505
ODF3B	CancervCIN3	-1.39142	8.02322	-4.29839	3.54004e-05	0.00152201
ODF3L1	CancervCIN3	-0.0105026	1.93723	-0.517869	0.605511	0.812326
ODF3L2	CancervCIN3	0.0100232	2.90642	0.0845406	0.932769	0.975841
ODF4	CancervCIN3	0.0535124	3.44479	0.21958	0.826575	0.932575
OFCC1	CancervCIN3	-0.0305625	3.20588	-1.12869	0.261301	0.549502
OFD1	CancervCIN3	0.139832	11.1055	0.73233	0.465407	0.713024
OGDH	CancervCIN3	-0.028241	2.27127	-1.68711	0.094202	0.348531
OGDHL	CancervCIN3	0.737095	2.13711	3.47246	0.000719774	0.0135222
OGFOD1	CancervCIN3	-0.263432	9.54675	-2.08531	0.0391798	0.205283
OGFOD2	CancervCIN3	-0.151376	6.98778	-0.732172	0.465504	0.71304
OGFOD3	CancervCIN3	-0.255648	10.5866	-1.26774	0.207365	0.498275
OGFR	CancervCIN3	-0.0952272	6.62472	-0.723341	0.470891	0.716981
OGFRL1	CancervCIN3	-0.669725	11.8296	-2.57036	0.0113931	0.0931036
OGFRP1	CancervCIN3	0.0111642	0.996789	0.163129	0.870693	0.950185
OGG1	CancervCIN3	-0.74044	7.71043	-4.76921	5.29489e-06	0.000394389
OGN	CancervCIN3	0.373589	3.18734	0.783377	0.434963	0.689796
OGT	CancervCIN3	0.310275	12.477	1.41641	0.159269	0.446237
OIP5	CancervCIN3	0.130694	8.46172	0.292758	0.770217	0.905195
OIP5-AS1	CancervCIN3	-0.341187	11.5662	-2.13056	0.0351846	0.192423
OIT3	CancervCIN3	-0.0224912	2.46634	-1.42888	0.155659	0.442027
OK/SW-CL.36	CancervCIN3	-0.0375636	1.75749	-1.35239	0.178815	0.467226
OK/SW-CL.58	CancervCIN3	-0.0109361	2.81255	-0.458443	0.647471	0.839005
OLA1	CancervCIN3	0.101151	12.6158	0.892838	0.373747	0.641938
OLAH	CancervCIN3	0.000627811	3.0575	0.018589	0.9852	0.994711
OLFM1	CancervCIN3	-0.185476	7.42208	-0.3357	0.737688	0.889256
OLFM2	CancervCIN3	0.00494372	2.362	0.103512	0.917731	0.970977
OLFM3	CancervCIN3	0.160147	3.62338	1.10662	0.27069	0.557177
OLFM4	CancervCIN3	-2.21929	10.1858	-2.07769	0.0398895	0.207358
OLFML1	CancervCIN3	0.564364	3.4059	1.43917	0.152728	0.439289
OLFML2A	CancervCIN3	-0.863472	8.49314	-2.19628	0.0300111	0.174617
OLFML2B	CancervCIN3	1.53794	3.89126	5.58471	1.50356e-07	3.057e-05
OLFML3	CancervCIN3	0.746109	7.15922	2.13938	0.0344479	0.189839
OLIG1	CancervCIN3	0.237457	2.60229	1.45643	0.147908	0.433263
OLIG2	CancervCIN3	-0.020819	2.46924	-0.89688	0.371594	0.64005
OLIG3	CancervCIN3	-0.0172872	2.59392	-1.04746	0.297011	0.57878
OLMALINC	CancervCIN3	-0.841164	10.518	-2.9569	0.00374873	0.0437949
OLR1	CancervCIN3	0.397936	2.87797	4.01678	0.000103736	0.00327121
OMA1	CancervCIN3	-0.536776	10.336	-3.73475	0.000289889	0.00684
OMD	CancervCIN3	0.0952684	2.8091	1.16898	0.244747	0.53464
OMP	CancervCIN3	-0.00853704	1.62238	-1.04592	0.29772	0.579484
ONECUT1	CancervCIN3	-0.0198148	2.61845	-1.57501	0.11791	0.390254
ONECUT2	CancervCIN3	-0.0505351	4.02576	-0.716293	0.475214	0.719807
ONECUT3	CancervCIN3	-0.0145473	2.08309	-1.13669	0.257951	0.547005
OOEP	CancervCIN3	-0.0927543	2.32854	-0.942959	0.347613	0.621918
OOSP2	CancervCIN3	-0.031789	3.15867	-0.808316	0.420522	0.678619
OPA1	CancervCIN3	0.542286	10.402	2.86841	0.00488221	0.0523214
OPA3	CancervCIN3	-0.332768	7.83852	-1.70906	0.0900473	0.339849
OPALIN	CancervCIN3	-0.0107798	1.31306	-1.03823	0.301267	0.582955
OPCML	CancervCIN3	-0.0420563	2.99854	-1.82226	0.0709269	0.298411
OPHN1	CancervCIN3	-0.072096	11.2503	-0.769791	0.44295	0.696249
OPLAH	CancervCIN3	-0.484445	4.37981	-1.50449	0.135105	0.416309
OPN1MW3	CancervCIN3	-0.00163491	1.87695	-0.0846386	0.932691	0.975841
OPN1SW	CancervCIN3	-0.00331444	1.75496	-0.304524	0.76126	0.901291
OPN3	CancervCIN3	-0.534112	9.61672	-2.03091	0.0444927	0.223285
OPN4	CancervCIN3	0.012235	1.62314	0.420638	0.674778	0.855936
OPN5	CancervCIN3	-0.0270788	2.15844	-0.574546	0.566683	0.784087
OPRD1	CancervCIN3	-0.00919185	2.11056	-0.745995	0.457142	0.706669
OPRK1	CancervCIN3	0.359637	3.01821	2.51085	0.0133863	0.104044
OPRL1	CancervCIN3	-0.00672784	2.28736	-0.244031	0.807627	0.923212
OPRM1	CancervCIN3	-0.0209627	2.98432	-0.270662	0.78712	0.91327
OPRPN	CancervCIN3	-0.0146082	2.15336	-0.655969	0.513111	0.748774
OPTC	CancervCIN3	0.0328203	2.3533	0.28827	0.773642	0.907047
OPTN	CancervCIN3	-0.34076	11.1408	-1.87173	0.0636995	0.279223
OR10A3	CancervCIN3	0.00838751	2.44211	0.302698	0.762649	0.9021
OR10A4	CancervCIN3	-0.00714917	1.50165	-0.863908	0.389377	0.654424
OR10A5	CancervCIN3	-0.000629781	1.58508	-0.0640949	0.949002	0.982482
OR10C1	CancervCIN3	-0.000492866	1.53681	-0.018303	0.985428	0.994885
OR10D1P	CancervCIN3	-0.0263374	2.65916	-1.541	0.125973	0.402252
OR10D3	CancervCIN3	-0.0282348	3.02015	-1.44258	0.151767	0.438336
OR10H1	CancervCIN3	-0.011055	2.31565	-0.416139	0.678058	0.856928
OR10H2	CancervCIN3	-0.0144646	2.1498	-1.20533	0.230469	0.521102
OR10H3	CancervCIN3	-0.0269199	1.50297	-1.23263	0.220143	0.510843
OR10J1	CancervCIN3	-0.0139532	2.02779	-1.52954	0.128784	0.406487
OR11A1	CancervCIN3	-0.0112459	1.96066	-1.08154	0.281647	0.565946
OR12D2	CancervCIN3	-0.0111987	2.03393	-1.21429	0.227043	0.517764
OR12D3	CancervCIN3	-0.0116621	2.05245	-0.342474	0.732598	0.886157
OR13C4	CancervCIN3	-0.0346731	2.91688	-1.12536	0.2627	0.550582
OR14J1	CancervCIN3	-0.00652092	1.17619	-0.89002	0.375252	0.643158
OR1A1	CancervCIN3	-0.0247244	1.68798	-1.93789	0.0550069	0.25481
OR1A2	CancervCIN3	-0.0167118	2.41516	-1.0252	0.307351	0.588587
OR1C1	CancervCIN3	-0.0390915	3.35223	-0.549159	0.583925	0.796745
OR1D2	CancervCIN3	0.0113452	2.66514	0.0834211	0.933657	0.976084
OR1D5	CancervCIN3	-0.00824013	1.68701	-1.01422	0.312536	0.593493
OR1E1	CancervCIN3	-0.0717249	3.5827	-1.50448	0.135108	0.416309
OR1E2	CancervCIN3	0.0277878	3.74071	0.13662	0.891562	0.960004
OR1F1	CancervCIN3	0.11569	2.86949	0.430064	0.667927	0.851815
OR1F2P	CancervCIN3	-0.0218352	2.67599	-1.22549	0.22281	0.513588
OR1G1	CancervCIN3	-0.00671337	1.60789	-0.79043	0.43085	0.686224
OR1I1	CancervCIN3	-0.0057066	1.68211	-0.759972	0.448775	0.700616
OR1J2	CancervCIN3	-0.039885	3.4902	-0.833885	0.406017	0.66858
OR1J4	CancervCIN3	-0.0574143	3.71648	-0.894213	0.373014	0.641191
OR1Q1	CancervCIN3	-0.0172805	2.63812	-0.583835	0.560437	0.779858
OR2A4	CancervCIN3	-0.010061	1.95621	-1.07552	0.284318	0.568139
OR2A9P	CancervCIN3	0.319285	4.40715	1.26847	0.207107	0.498024
OR2B2	CancervCIN3	-0.00723415	1.96055	-0.797091	0.426986	0.683122
OR2B3	CancervCIN3	-0.00573837	1.5025	-0.777188	0.438591	0.69252
OR2B6	CancervCIN3	0.0371856	3.43538	0.243672	0.807904	0.923301
OR2C1	CancervCIN3	-0.00199387	1.58902	-0.0916241	0.927151	0.974216
OR2C3	CancervCIN3	-0.0424449	3.1102	-1.54936	0.123952	0.399374
OR2F1	CancervCIN3	-0.0760856	4.48288	-0.430041	0.667944	0.851815
OR2F2	CancervCIN3	-0.0104575	2.562	-0.189924	0.849693	0.942346
OR2H1	CancervCIN3	-0.0046894	3.62346	-0.182427	0.855558	0.944566
OR2H2	CancervCIN3	-0.0669443	3.5885	-1.63633	0.104414	0.367977
OR2H4P	CancervCIN3	-0.0198504	1.45683	-0.983107	0.32755	0.60517
OR2J2	CancervCIN3	-0.0126325	2.44197	-1.0669	0.288179	0.571811
OR2J3	CancervCIN3	-0.0143661	2.12452	-1.27912	0.203344	0.49455
OR2K2	CancervCIN3	-0.0390861	2.96827	-1.92775	0.0562702	0.258643
OR2L13	CancervCIN3	-0.0507005	3.19504	-1.67243	0.0970667	0.354488
OR2L1P	CancervCIN3	-0.0118677	1.92149	-1.20819	0.229372	0.520442
OR2L2	CancervCIN3	-0.00733024	2.54237	-0.186512	0.852361	0.943327
OR2M4	CancervCIN3	-0.024233	2.76169	-1.49679	0.137096	0.419079
OR2S2	CancervCIN3	0.00456406	1.44804	0.128728	0.89779	0.963483
OR2W1	CancervCIN3	-0.0136395	2.18737	-1.12901	0.261165	0.549502
OR3A1	CancervCIN3	-0.0139077	2.22482	-1.22673	0.222348	0.513119
OR3A2	CancervCIN3	-0.00855636	2.29889	-0.253607	0.800237	0.920117
OR3A3	CancervCIN3	0.0103931	2.70041	0.481415	0.631106	0.828945
OR4C1P	CancervCIN3	-0.0466239	3.07311	-0.748629	0.455558	0.705888
OR4D1	CancervCIN3	-0.0257773	2.9207	-0.442654	0.65882	0.846982
OR4D2	CancervCIN3	0.0302056	2.15636	0.448794	0.654397	0.843565
OR4F29	CancervCIN3	-0.0024847	1.3339	-0.21579	0.829521	0.933968
OR51A1P	CancervCIN3	0.0130097	2.93518	0.183319	0.85486	0.944178
OR51B2	CancervCIN3	-0.0168849	1.94044	-0.465236	0.642613	0.836695
OR51B4	CancervCIN3	-0.000830261	1.73084	-0.0597788	0.952432	0.983288
OR51B5	CancervCIN3	0.028337	1.80186	0.871088	0.385461	0.651029
OR51B6	CancervCIN3	0.0253659	1.30201	1.12331	0.263567	0.551346
OR51E1	CancervCIN3	0.612735	1.66164	3.49642	0.000663666	0.012722
OR51E2	CancervCIN3	-0.0203035	2.44146	-1.45431	0.148493	0.434455
OR51I1	CancervCIN3	0.00974336	1.61037	0.226325	0.821337	0.929812
OR51I2	CancervCIN3	-0.0393033	1.70128	-1.096	0.275294	0.56056
OR51M1	CancervCIN3	-0.00490667	1.27745	-0.438716	0.661663	0.848427
OR52A1	CancervCIN3	0.00109028	2.02022	0.0332771	0.973509	0.991456
OR52D1	CancervCIN3	-0.00791233	1.71897	-0.490592	0.624619	0.82478
OR52K3P	CancervCIN3	-0.00911551	1.89158	-1.04764	0.296929	0.57878
OR5AK4P	CancervCIN3	-0.126988	4.21378	-1.99768	0.0480328	0.234933
OR5E1P	CancervCIN3	-0.0067581	1.88544	-0.723447	0.470825	0.716932
OR5H1	CancervCIN3	-0.119186	4.12653	-1.08959	0.278094	0.563108
OR5I1	CancervCIN3	-0.00259569	1.67403	-0.157842	0.874849	0.952135
OR5J2	CancervCIN3	-0.00697386	3.18493	-0.293031	0.770009	0.905146
OR5K1	CancervCIN3	-0.022029	2.40802	-1.28939	0.199764	0.490377
OR5L2	CancervCIN3	-0.138252	4.01017	-1.88033	0.0625085	0.276411
OR5P2	CancervCIN3	-0.00526421	1.13671	-0.506541	0.613414	0.817197
OR5P3	CancervCIN3	-0.0299975	2.14909	-1.33494	0.184447	0.473133
OR5V1	CancervCIN3	-0.0112124	1.86237	-1.26611	0.207948	0.498748
OR6A2	CancervCIN3	-0.0062504	1.68045	-0.462834	0.644329	0.837501
OR6B1	CancervCIN3	-0.0121721	1.9371	-1.38731	0.16794	0.45655
OR6W1P	CancervCIN3	-0.0106085	1.90807	-1.13593	0.258267	0.547356
OR7A10	CancervCIN3	-0.0683044	3.83357	-0.969449	0.334288	0.611129
OR7A17	CancervCIN3	-0.0147385	1.95537	-1.46977	0.144263	0.42828
OR7A5	CancervCIN3	0.165458	1.94277	1.28345	0.201827	0.493177
OR7C1	CancervCIN3	-0.0023173	2.48795	-0.145525	0.884542	0.956946
OR7C2	CancervCIN3	-0.00685791	1.38844	-0.924472	0.357112	0.629487
OR7D2	CancervCIN3	0.0160525	2.80253	0.0846394	0.93269	0.975841
OR7E104P	CancervCIN3	-0.121838	3.3839	-0.815013	0.416694	0.676196
OR7E12P	CancervCIN3	-0.624207	7.76878	-3.16658	0.00195973	0.0276127
OR7E14P	CancervCIN3	-1.58181	6.7867	-4.41224	2.26174e-05	0.00111574
OR7E156P	CancervCIN3	-0.0243621	2.40456	-0.585397	0.55939	0.779294
OR7E19P	CancervCIN3	-0.0172431	2.1945	-1.34302	0.181823	0.470284
OR7E24	CancervCIN3	-0.0153003	2.6222	-0.991381	0.323512	0.601914
OR7E2P	CancervCIN3	-0.0257844	2.6973	-1.48473	0.140259	0.423151
OR7E37P	CancervCIN3	-0.278505	9.04519	-1.80041	0.0743299	0.306698
OR7E47P	CancervCIN3	-0.495619	3.14409	-3.08733	0.00251341	0.0330188
OR8B2	CancervCIN3	-0.0182254	2.15244	-1.40047	0.163977	0.45227
OR8B8	CancervCIN3	-0.082103	2.83788	-0.6733	0.502062	0.739948
OR8D1	CancervCIN3	-0.00902908	1.54294	-1.11239	0.268211	0.555115
OR8D2	CancervCIN3	-0.00162628	1.89005	-0.0783768	0.93766	0.977604
OR8G1	CancervCIN3	-0.0453362	3.74918	-0.886435	0.377172	0.644873
OR8G2	CancervCIN3	-0.0230189	3.57995	-0.439449	0.661134	0.848152
OR9A1P	CancervCIN3	-0.0621646	3.55703	-1.61189	0.109636	0.376976
ORAI1	CancervCIN3	0.0191563	1.95977	0.35166	0.725715	0.881877
ORAI2	CancervCIN3	0.325051	6.7068	0.937324	0.350491	0.623649
ORAI3	CancervCIN3	-0.385026	8.10648	-1.21263	0.227672	0.518585
ORAOV1	CancervCIN3	-0.166499	7.31568	-0.73271	0.465176	0.712839
ORC1	CancervCIN3	-0.141198	2.63505	-1.32418	0.187982	0.476762
ORC2	CancervCIN3	0.810553	8.57291	4.50981	1.53155e-05	0.000817158
ORC3	CancervCIN3	0.172607	10.2803	1.07695	0.283682	0.567802
ORC4	CancervCIN3	0.205409	9.92193	1.64896	0.101795	0.363219
ORC5	CancervCIN3	-0.114888	9.84833	-0.735801	0.4633	0.711563
ORC6	CancervCIN3	0.121019	9.69216	0.517669	0.60565	0.812326
ORF1	CancervCIN3	-0.0963022	3.45396	-2.26008	0.0256353	0.157987
ORM1	CancervCIN3	-0.0125783	2.15847	-0.774939	0.439913	0.693904
ORM2	CancervCIN3	-0.0278045	3.0373	-1.37615	0.171361	0.45988
ORMDL1	CancervCIN3	0.258027	9.93532	1.50353	0.135352	0.416545
ORMDL2	CancervCIN3	-0.689431	11.0118	-2.76812	0.00654106	0.0637263
ORMDL3	CancervCIN3	-0.239116	9.02846	-1.18074	0.240063	0.530318
OS9	CancervCIN3	-0.185996	10.3149	-1.44942	0.149852	0.43585
OSBP	CancervCIN3	0.0116803	10.1842	0.0735559	0.941487	0.979206
OSBP2	CancervCIN3	-0.156172	3.75996	-1.7518	0.0823858	0.324751
OSBPL10	CancervCIN3	0.330182	9.93453	1.59217	0.114	0.384269
OSBPL11	CancervCIN3	0.532547	8.75922	1.68256	0.095083	0.351134
OSBPL1A	CancervCIN3	-0.0387172	9.98048	-0.191775	0.848245	0.94199
OSBPL2	CancervCIN3	-0.145929	10.6284	-0.702933	0.483471	0.725682
OSBPL3	CancervCIN3	-0.408852	9.71075	-1.70665	0.0904957	0.340611
OSBPL5	CancervCIN3	-0.0719491	7.7279	-0.475409	0.635367	0.831461
OSBPL6	CancervCIN3	-0.314754	5.42174	-0.860101	0.391463	0.656278
OSBPL7	CancervCIN3	0.190983	5.90377	0.728515	0.46773	0.714971
OSBPL8	CancervCIN3	0.165148	11.6307	0.976605	0.330747	0.608387
OSBPL9	CancervCIN3	0.38417	11.1227	2.42982	0.0166008	0.120464
OSCAR	CancervCIN3	0.0102658	2.0176	0.880238	0.380505	0.647684
OSCP1	CancervCIN3	-0.34957	3.23613	-1.66702	0.0981411	0.35614
OSER1	CancervCIN3	0.130228	9.16788	0.879352	0.380983	0.647776
OSER1-AS1	CancervCIN3	-0.369178	4.50618	-2.55384	0.0119178	0.0964193
OSGEP	CancervCIN3	-0.0673017	7.06707	-0.197041	0.844131	0.940821
OSGEPL1	CancervCIN3	-0.219789	9.14025	-1.16928	0.24463	0.534599
OSGIN1	CancervCIN3	0.243601	3.07247	0.944035	0.347065	0.621447
OSGIN2	CancervCIN3	0.291865	6.5946	1.29908	0.196428	0.486651
OSM	CancervCIN3	0.0409846	2.71078	1.00748	0.315749	0.595526
OSMR	CancervCIN3	0.0537228	9.99198	0.205476	0.837551	0.938128
OSR1	CancervCIN3	0.166603	2.65836	0.663187	0.508494	0.744885
OSR2	CancervCIN3	0.343222	9.94213	1.08408	0.280521	0.565115
OST4	CancervCIN3	-0.579681	10.9647	-2.98858	0.00340564	0.0411381
OSTC	CancervCIN3	0.297349	11.5651	1.37539	0.171596	0.460163
OSTCP1	CancervCIN3	-0.00404493	2.84967	-0.0991426	0.921192	0.97198
OSTF1	CancervCIN3	-0.647701	8.85904	-2.7851	0.0062284	0.0616184
OSTM1	CancervCIN3	0.85161	9.26607	3.65706	0.000381314	0.00832683
OSTM1-AS1	CancervCIN3	-0.0207325	2.48741	-1.51024	0.133635	0.414192
OTC	CancervCIN3	-0.00626219	2.05238	-0.211055	0.833205	0.935603
OTOF	CancervCIN3	-0.0125623	2.88971	-0.376496	0.707219	0.873732
OTOGL	CancervCIN3	-0.0179022	2.60992	-0.801159	0.424637	0.68151
OTOP2	CancervCIN3	0.00831248	2.507	0.349427	0.727386	0.883249
OTOR	CancervCIN3	-0.0259791	2.84704	-0.621215	0.535647	0.76353
OTOS	CancervCIN3	0.0107783	2.80282	0.138808	0.889837	0.959429
OTP	CancervCIN3	-0.000989324	2.4537	-0.0116127	0.990754	0.996576
OTUB2	CancervCIN3	-1.19941	6.12319	-3.91649	0.000150364	0.00428725
OTUD1	CancervCIN3	0.550349	9.01132	2.42627	0.0167558	0.121294
OTUD3	CancervCIN3	0.580031	6.15653	1.28853	0.200063	0.49063
OTUD4	CancervCIN3	0.329311	11.6887	1.90341	0.0594036	0.267728
OTUD5	CancervCIN3	-0.0730782	8.99993	-0.533164	0.594915	0.804874
OTUD6B	CancervCIN3	0.416748	10.114	2.0474	0.042821	0.217352
OTUD6B-AS1	CancervCIN3	0.146048	8.89322	0.724276	0.470318	0.716711
OTUD7A	CancervCIN3	-0.0197377	2.65285	-1.60259	0.111677	0.380447
OTUD7B	CancervCIN3	-0.245685	7.28997	-1.2228	0.223823	0.514652
OTULIN	CancervCIN3	-0.124048	8.55978	-0.546159	0.58598	0.798073
OTX1	CancervCIN3	0.0226244	1.97593	0.576961	0.565056	0.78323
OTX2	CancervCIN3	0.0206828	2.95594	0.524533	0.600884	0.808875
OTX2-AS1	CancervCIN3	-0.0438277	3.23941	-1.03201	0.304161	0.585858
OVAAL	CancervCIN3	0.000361363	2.20608	0.00689914	0.994507	0.997947
OVCA2	CancervCIN3	-0.440074	8.39077	-2.29412	0.0235379	0.150299
OVCH1-AS1	CancervCIN3	-0.00576992	1.74784	-0.551395	0.582397	0.795458
OVGP1	CancervCIN3	-0.0997	4.92868	-0.49588	0.620894	0.822377
OVOL1	CancervCIN3	-0.710236	9.6399	-2.24271	0.0267679	0.162548
OVOL1-AS1	CancervCIN3	-0.0268362	1.89066	-1.12636	0.262279	0.550147
OVOL2	CancervCIN3	-0.902782	8.74811	-5.22228	7.61404e-07	9.85973e-05
OVOL3	CancervCIN3	-0.00630497	1.29773	-0.69766	0.486751	0.728336
OXA1L	CancervCIN3	-0.463818	10.3415	-3.31702	0.00120715	0.0196791
OXCT1	CancervCIN3	-0.24199	10.3785	-0.952937	0.342554	0.617574
OXCT2	CancervCIN3	0.00502471	2.38461	0.096385	0.923377	0.972933
OXER1	CancervCIN3	-0.000507042	1.92509	-0.0133546	0.989367	0.99651
OXGR1	CancervCIN3	0.193064	2.09361	1.7205	0.0879408	0.335818
OXLD1	CancervCIN3	-0.682532	9.07354	-2.25812	0.0257611	0.158538
OXNAD1	CancervCIN3	-0.16941	8.15423	-1.31078	0.192458	0.481921
OXR1	CancervCIN3	-0.367417	10.3133	-1.63069	0.105601	0.369763
OXSM	CancervCIN3	-0.377783	9.61673	-1.59679	0.112967	0.382445
OXSR1	CancervCIN3	-0.23639	9.48412	-1.01787	0.310804	0.591621
OXT	CancervCIN3	-0.0133701	1.86166	-1.44057	0.152334	0.439176
OXTR	CancervCIN3	0.224079	3.29689	1.22306	0.223724	0.514617
P2RX1	CancervCIN3	0.12745	1.77404	1.88656	0.0616576	0.274291
P2RX2	CancervCIN3	-0.00555842	1.87117	-0.540492	0.589869	0.801386
P2RX3	CancervCIN3	-0.00585824	2.48426	-0.190969	0.848875	0.942074
P2RX4	CancervCIN3	0.125291	2.9882	0.695567	0.488056	0.729085
P2RX5	CancervCIN3	0.400215	2.55055	1.32239	0.188575	0.477684
P2RX5-TAX1BP3	CancervCIN3	-0.600728	14.0092	-5.4942	2.26699e-07	4.17953e-05
P2RX6	CancervCIN3	0.00897102	2.2875	0.307829	0.758751	0.899986
P2RX7	CancervCIN3	0.162949	5.21897	0.397749	0.691528	0.864838
P2RY1	CancervCIN3	-0.752723	12.2476	-2.86195	0.00497628	0.0528351
P2RY10	CancervCIN3	0.464431	4.57677	0.89239	0.373985	0.642167
P2RY12	CancervCIN3	0.17187	3.5713	1.39441	0.165794	0.45432
P2RY13	CancervCIN3	0.518797	2.50414	1.89905	0.05998	0.269539
P2RY14	CancervCIN3	0.281929	5.64712	0.628107	0.531138	0.760241
P2RY2	CancervCIN3	-2.66239	7.82245	-6.97515	1.84766e-10	2.27411e-07
P2RY4	CancervCIN3	-0.00793846	1.4672	-1.08276	0.281104	0.565613
P2RY6	CancervCIN3	-0.405011	5.61328	-1.86429	0.0647459	0.282274
P2RY8	CancervCIN3	0.131017	2.75751	0.60164	0.548559	0.771871
P3H1	CancervCIN3	-0.0670114	4.68067	-0.226267	0.821382	0.929814
P3H2	CancervCIN3	0.571718	7.18577	0.876011	0.382789	0.649085
P3H3	CancervCIN3	0.239267	2.96819	1.34664	0.180658	0.469763
P3H4	CancervCIN3	0.461412	6.74814	1.45869	0.147285	0.432705
P4HA1	CancervCIN3	0.91392	9.87535	2.49007	0.0141526	0.107883
P4HA2	CancervCIN3	0.713205	5.72119	2.14795	0.0337458	0.187472
P4HA3	CancervCIN3	0.132465	2.89767	2.23606	0.0272124	0.164583
P4HB	CancervCIN3	-0.383557	12.617	-1.19017	0.236348	0.526603
P4HTM	CancervCIN3	-0.660871	8.12185	-2.04308	0.0432539	0.218879
PA2G4	CancervCIN3	-0.296386	9.8577	-2.01708	0.0459379	0.227896
PAAF1	CancervCIN3	0.0862401	9.54358	0.510856	0.610398	0.815218
PABPC1	CancervCIN3	-0.238435	13.8857	-1.90184	0.0596102	0.268385
PABPC1L	CancervCIN3	0.30658	7.37781	0.619372	0.536855	0.764552
PABPC1L2B	CancervCIN3	-0.00866836	2.53671	-0.142832	0.886665	0.957815
PABPC3	CancervCIN3	-0.189414	14.4522	-1.92415	0.0567242	0.259523
PABPC4L	CancervCIN3	0.212165	5.0493	0.530104	0.597028	0.80654
PABPC5	CancervCIN3	0.0169846	2.91498	0.488426	0.626147	0.825563
PABPN1	CancervCIN3	0.16688	7.28601	0.680232	0.497679	0.736622
PACRG	CancervCIN3	-0.039178	3.82574	-1.08718	0.279155	0.563986
PACRG-AS1	CancervCIN3	-0.0075687	1.70756	-0.991465	0.323471	0.601914
PACRG-AS2	CancervCIN3	-0.0487567	3.49429	-0.772307	0.441464	0.695201
PACRG-AS3	CancervCIN3	-0.00497402	2.68725	-0.318682	0.750526	0.895257
PACRGL	CancervCIN3	-0.194831	5.83976	-0.470535	0.638834	0.833904
PACS1	CancervCIN3	0.305207	7.4949	2.38902	0.0184655	0.128751
PACS2	CancervCIN3	-0.0243022	9.01277	-0.184198	0.854172	0.943974
PACSIN1	CancervCIN3	0.400153	2.5977	2.12733	0.0354579	0.193032
PACSIN2	CancervCIN3	-0.0526771	11.39	-0.275764	0.783208	0.911555
PACSIN3	CancervCIN3	-0.184565	8.20459	-0.847189	0.398591	0.662694
PADI1	CancervCIN3	-1.26193	5.82354	-2.26125	0.0255611	0.15793
PADI2	CancervCIN3	0.296288	3.98466	1.42529	0.156692	0.443571
PADI3	CancervCIN3	-0.170036	3.01609	-1.37241	0.172517	0.460836
PADI4	CancervCIN3	-0.0208107	2.90915	-0.832726	0.406668	0.669168
PAEP	CancervCIN3	-0.0629516	1.9341	-0.678175	0.498978	0.73745
PAF1	CancervCIN3	-0.113315	9.62562	-0.590324	0.556093	0.777114
PAFAH1B1	CancervCIN3	-0.14634	11.1044	-0.710217	0.478959	0.722842
PAFAH1B2	CancervCIN3	0.21095	10.749	1.2167	0.226128	0.516692
PAFAH1B3	CancervCIN3	-0.957802	9.20178	-3.05086	0.00281413	0.0358046
PAFAH2	CancervCIN3	-0.157125	3.37796	-1.50325	0.135425	0.416598
PAG1	CancervCIN3	0.621875	8.22284	1.72243	0.08759	0.335184
PAGE1	CancervCIN3	-0.00190828	2.11978	-0.100857	0.919834	0.971973
PAGE4	CancervCIN3	-0.0189233	2.60867	-1.41099	0.160858	0.448258
PAGE5	CancervCIN3	-0.011011	1.79354	-1.24613	0.215165	0.506287
PAGR1	CancervCIN3	-0.181381	7.79764	-1.04388	0.298659	0.580506
PAICS	CancervCIN3	0.0371983	10.7331	0.178937	0.858291	0.945904
PAIP1	CancervCIN3	0.398688	11.586	1.65598	0.100361	0.360095
PAIP2	CancervCIN3	0.198136	12.2472	1.25427	0.212204	0.503233
PAIP2B	CancervCIN3	-1.24913	7.10149	-4.15847	6.07566e-05	0.0022327
PAK1	CancervCIN3	-0.598139	9.63763	-4.14527	6.38933e-05	0.00231281
PAK1IP1	CancervCIN3	0.17461	10.4249	0.824405	0.411359	0.672513
PAK2	CancervCIN3	0.496027	10.7395	2.6487	0.0091768	0.0805655
PAK3	CancervCIN3	0.978434	3.65489	2.71828	0.0075436	0.0705004
PAK4	CancervCIN3	-0.322199	7.99627	-1.61432	0.109107	0.375869
PAK5	CancervCIN3	0.0450697	3.17794	0.732808	0.465117	0.712839
PAK6	CancervCIN3	-0.907022	9.60833	-2.73899	0.00711123	0.0677796
PALB2	CancervCIN3	0.17175	9.29128	0.834422	0.405716	0.668359
PALD1	CancervCIN3	0.611433	4.28529	2.6229	0.00985952	0.0846315
PALLD	CancervCIN3	0.298441	12.2636	1.37278	0.172403	0.460754
PALM	CancervCIN3	0.0673527	1.91663	0.710124	0.479017	0.722878
PALM2	CancervCIN3	-0.0251792	3.33948	-1.11423	0.267429	0.554332
PALM2-AKAP2	CancervCIN3	0.895815	9.6457	2.10135	0.037721	0.200151
PALM3	CancervCIN3	-0.143136	1.94874	-0.963696	0.337153	0.613111
PALMD	CancervCIN3	-0.645176	8.01336	-1.85957	0.0654174	0.283893
PAM	CancervCIN3	0.274565	12.8704	1.01809	0.310699	0.591569
PAM16	CancervCIN3	-0.254201	4.88449	-1.01554	0.311909	0.592657
PAMR1	CancervCIN3	-1.3843	8.70242	-2.77471	0.00641808	0.0630459
PAN2	CancervCIN3	0.0211774	7.79903	0.0508453	0.959534	0.986237
PAN3	CancervCIN3	0.0172699	12.2337	0.102219	0.918755	0.971354
PAN3-AS1	CancervCIN3	-0.0534268	3.13981	-0.629996	0.529906	0.759577
PANK1	CancervCIN3	-0.207186	9.93142	-0.806902	0.421333	0.679185
PANK2	CancervCIN3	0.0857865	11.4996	0.691506	0.490595	0.73077
PANK3	CancervCIN3	0.024448	11.5607	0.118815	0.905622	0.965823
PANK4	CancervCIN3	0.0758897	8.22595	0.371981	0.710569	0.875286
PANX1	CancervCIN3	0.391322	9.17051	1.90982	0.0585637	0.265428
PANX2	CancervCIN3	0.398834	2.98415	2.06643	0.0409587	0.211151
PANX3	CancervCIN3	-0.0245751	2.68284	-1.1833	0.239048	0.529096
PAOX	CancervCIN3	0.369007	7.42577	0.758775	0.449488	0.7012
PAPD4	CancervCIN3	0.337928	10.6706	1.55316	0.123041	0.398195
PAPD5	CancervCIN3	0.178395	9.58018	1.00572	0.316593	0.595958
PAPD7	CancervCIN3	0.65848	10.3277	3.2049	0.0017348	0.025466
PAPLN	CancervCIN3	0.651684	7.46627	1.35957	0.176536	0.464614
PAPOLA	CancervCIN3	-0.0970004	11.7541	-0.359716	0.719698	0.879129
PAPOLB	CancervCIN3	-0.036055	3.07239	-1.2877	0.200351	0.491004
PAPOLG	CancervCIN3	0.466005	8.86944	1.99061	0.0488166	0.237373
PAPPA	CancervCIN3	1.66201	6.70608	3.34542	0.0010997	0.0185314
PAPPA2	CancervCIN3	-0.0697903	4.26365	-1.81155	0.0725787	0.302713
PAPSS1	CancervCIN3	-0.0801444	11.3468	-0.465738	0.642254	0.836511
PAPSS2	CancervCIN3	0.323364	9.09701	0.747862	0.456019	0.706011
PAQR3	CancervCIN3	0.443827	9.57919	1.78189	0.0773186	0.313467
PAQR4	CancervCIN3	-0.12278	8.46842	-0.505119	0.61441	0.817833
PAQR5	CancervCIN3	-0.474273	6.60337	-1.01691	0.311258	0.592062
PAQR6	CancervCIN3	0.149699	2.53339	1.2369	0.218561	0.509523
PAQR7	CancervCIN3	-1.1671	8.0693	-5.77463	6.27984e-08	1.53503e-05
PAQR8	CancervCIN3	-0.317054	7.78284	-1.16898	0.244747	0.53464
PAQR9	CancervCIN3	-0.00180625	2.65411	-0.0721188	0.942628	0.979803
PARD3	CancervCIN3	-0.507857	10.2463	-2.52757	0.0127968	0.101087
PARD3-AS1	CancervCIN3	0.0951198	2.69145	0.653459	0.514722	0.749918
PARD3B	CancervCIN3	0.108721	3.15565	0.646796	0.51901	0.752489
PARD6A	CancervCIN3	0.0774765	2.36837	0.431569	0.666836	0.851117
PARD6B	CancervCIN3	0.109502	10.4804	0.407184	0.684605	0.860881
PARD6G	CancervCIN3	-0.538535	10.3667	-2.11358	0.0366405	0.196721
PARD6G-AS1	CancervCIN3	0.0117287	2.16468	0.329427	0.742413	0.890867
PARG	CancervCIN3	0.400612	8.4882	2.48794	0.0142332	0.108153
PARK2	CancervCIN3	-0.0176961	2.57813	-1.11502	0.267088	0.554332
PARK7	CancervCIN3	-0.218956	13.8129	-1.74957	0.0827721	0.325419
PARL	CancervCIN3	0.32963	9.49394	1.84657	0.067295	0.288756
PARM1	CancervCIN3	0.115849	6.45498	0.214485	0.830536	0.934423
PARN	CancervCIN3	0.203012	10.0704	1.40847	0.1616	0.448759
PARP1	CancervCIN3	-0.16184	10.4049	-0.919351	0.359772	0.631236
PARP10	CancervCIN3	-0.00750497	8.36466	-0.0311644	0.975191	0.992017
PARP11	CancervCIN3	0.453526	5.73936	1.77449	0.0785403	0.316006
PARP12	CancervCIN3	0.603836	9.77898	2.30923	0.0226561	0.147261
PARP14	CancervCIN3	0.679799	9.60891	2.29482	0.0234964	0.150295
PARP15	CancervCIN3	-0.0118077	2.50305	-0.667906	0.505487	0.742631
PARP16	CancervCIN3	-0.0771195	7.34702	-0.504833	0.61461	0.817938
PARP2	CancervCIN3	0.127472	9.68877	0.776904	0.438758	0.692683
PARP3	CancervCIN3	-0.0668374	4.68818	-0.191466	0.848487	0.942037
PARP4	CancervCIN3	-0.55979	9.26729	-2.53185	0.0126497	0.100253
PARP6	CancervCIN3	0.162481	9.85705	0.753749	0.452489	0.70334
PARP8	CancervCIN3	-0.480423	6.76542	-1.16711	0.245498	0.535205
PARP9	CancervCIN3	0.169864	10.6886	0.569654	0.569987	0.786512
PARPBP	CancervCIN3	0.193594	6.79501	0.994006	0.322238	0.601075
PARS2	CancervCIN3	-0.583399	8.14168	-4.60253	1.05216e-05	0.000639381
PART1	CancervCIN3	-0.0396278	3.05862	-1.22684	0.222304	0.513119
PARTICL	CancervCIN3	0.0260799	4.64713	0.0947787	0.92465	0.973563
PARVA	CancervCIN3	0.161274	7.6672	0.693516	0.489338	0.729679
PARVB	CancervCIN3	-0.00435218	2.98694	-0.211292	0.833021	0.935532
PARVG	CancervCIN3	0.365542	3.70796	1.416	0.159388	0.446323
PASD1	CancervCIN3	0.0188617	2.79058	0.814784	0.416824	0.676196
PASK	CancervCIN3	0.243511	7.6629	1.05452	0.293781	0.57568
PATE1	CancervCIN3	-0.0572507	3.27322	-2.03304	0.0442739	0.222546
PATE2	CancervCIN3	-0.0138875	2.05911	-1.29037	0.199426	0.490227
PATJ	CancervCIN3	-0.498971	11.0751	-2.41469	0.0172718	0.12348
PATL1	CancervCIN3	0.268676	9.05867	1.70358	0.0910703	0.34198
PATL2	CancervCIN3	0.380047	2.70402	2.74507	0.0069887	0.0668769
PATZ1	CancervCIN3	0.258435	7.07899	0.725483	0.46958	0.71649
PAWR	CancervCIN3	0.106792	11.6034	0.473148	0.636975	0.832626
PAX1	CancervCIN3	-0.0344599	2.72829	-0.718477	0.473872	0.719077
PAX2	CancervCIN3	-0.0245099	2.98007	-0.469034	0.639904	0.834576
PAX3	CancervCIN3	-0.0393505	3.44858	-0.938305	0.349989	0.623447
PAX4	CancervCIN3	-0.0251806	2.19599	-1.75143	0.0824495	0.324885
PAX5	CancervCIN3	0.373467	5.33174	0.981263	0.328454	0.606118
PAX6	CancervCIN3	0.973251	3.80199	2.79572	0.00603976	0.0602597
PAX7	CancervCIN3	-0.0129127	2.32851	-1.37259	0.172463	0.460754
PAX8	CancervCIN3	-0.811424	6.15283	-2.06616	0.0409841	0.211232
PAX8-AS1	CancervCIN3	0.128359	8.39176	0.329231	0.74256	0.890867
PAX9	CancervCIN3	-1.49799	6.73178	-2.77008	0.00650439	0.0634827
PAXBP1	CancervCIN3	0.606489	10.0405	2.86633	0.00491241	0.0524787
PAXBP1-AS1	CancervCIN3	-0.00983459	2.13708	-0.68767	0.492999	0.732556
PAXIP1	CancervCIN3	0.187315	10.3559	0.952387	0.342832	0.617697
PAXIP1-AS1	CancervCIN3	0.351703	7.27431	1.27006	0.20654	0.497816
PAXIP1-AS2	CancervCIN3	-0.0491077	3.03281	-0.726464	0.468981	0.715874
PBDC1	CancervCIN3	-0.486513	11.1206	-2.2118	0.0288908	0.170747
PBK	CancervCIN3	0.317242	9.80401	0.92647	0.356078	0.628823
PBLD	CancervCIN3	0.694725	5.47926	1.77225	0.0789133	0.316622
PBOV1	CancervCIN3	-0.0272841	2.7644	-1.54449	0.125125	0.401075
PBRM1	CancervCIN3	-0.315711	12.0681	-1.8132	0.0723228	0.301997
PBX1	CancervCIN3	-0.575591	9.81089	-2.00449	0.0472892	0.232492
PBX2	CancervCIN3	0.115052	8.83726	0.433676	0.66531	0.85045
PBX3	CancervCIN3	-0.220343	7.93458	-0.716702	0.474963	0.719605
PBX4	CancervCIN3	-0.0023643	2.6326	-0.0128953	0.989733	0.996558
PBXIP1	CancervCIN3	-0.0949058	10.219	-0.525714	0.600066	0.808574
PC	CancervCIN3	-0.0453186	3.14663	-0.220815	0.825615	0.932181
PCA3	CancervCIN3	0.015499	2.83216	0.198926	0.84266	0.940064
PCAT18	CancervCIN3	-0.00610414	1.8906	-0.680189	0.497707	0.736622
PCAT19	CancervCIN3	0.158845	2.38771	1.90509	0.0591828	0.267307
PCAT4	CancervCIN3	-0.01516	2.18704	-1.23056	0.220914	0.511599
PCAT6	CancervCIN3	-0.308202	8.26539	-1.11288	0.268006	0.554916
PCAT7	CancervCIN3	0.0149086	2.26146	0.283698	0.777135	0.909102
PCBD1	CancervCIN3	-0.168953	6.54549	-0.6047	0.54653	0.770461
PCBD2	CancervCIN3	-0.805874	7.20919	-2.59128	0.0107583	0.0895704
PCBP1	CancervCIN3	-0.100148	11.2211	-0.384744	0.701114	0.870372
PCBP1-AS1	CancervCIN3	-0.216888	4.53363	-1.00104	0.318841	0.597809
PCBP2	CancervCIN3	0.0290334	12.2289	0.188442	0.850852	0.943016
PCBP3	CancervCIN3	0.00805412	1.46544	0.256731	0.79783	0.919029
PCBP4	CancervCIN3	0.0978474	4.24731	0.394521	0.693903	0.866414
PCCA	CancervCIN3	-0.551797	10.083	-2.05518	0.0420511	0.215151
PCCB	CancervCIN3	0.357994	9.58843	1.49181	0.138397	0.420448
PCDH1	CancervCIN3	-1.21935	6.9692	-3.81448	0.000217923	0.00554148
PCDH10	CancervCIN3	-0.0834547	3.54061	-1.65681	0.100194	0.359927
PCDH11X	CancervCIN3	-0.0381965	3.18494	-1.51194	0.1332	0.413822
PCDH11Y	CancervCIN3	-0.00765587	3.5881	-0.213931	0.830967	0.934602
PCDH12	CancervCIN3	0.103998	6.01998	0.760092	0.448703	0.700575
PCDH15	CancervCIN3	-0.0351531	3.04069	-1.35607	0.177644	0.465957
PCDH17	CancervCIN3	0.360302	7.29939	0.884601	0.378156	0.645514
PCDH18	CancervCIN3	1.09058	7.44963	2.45495	0.0155369	0.115134
PCDH19	CancervCIN3	0.360479	3.02782	0.995712	0.321411	0.600314
PCDH7	CancervCIN3	-1.74766	9.37637	-3.71871	0.000306873	0.0071173
PCDH8	CancervCIN3	-1.21833	5.03411	-2.09123	0.0386358	0.203565
PCDH9	CancervCIN3	0.26209	3.22452	1.96269	0.0520165	0.246239
PCDHA1	CancervCIN3	0.190287	3.63475	0.645262	0.52	0.753203
PCDHA10	CancervCIN3	-0.0175141	1.75063	-1.57688	0.117479	0.38948
PCDHA2	CancervCIN3	-0.0234258	3.04524	-1.03772	0.301504	0.582955
PCDHA5	CancervCIN3	-0.0046505	1.94185	-0.418591	0.67627	0.856456
PCDHA9	CancervCIN3	-0.002416	3.14211	-0.0971149	0.922799	0.972602
PCDHAC1	CancervCIN3	-0.0155777	2.75851	-0.855411	0.394043	0.65859
PCDHAC2	CancervCIN3	-0.00170389	1.9707	-0.0464056	0.963065	0.987774
PCDHB1	CancervCIN3	-0.00745282	1.66853	-0.925032	0.356822	0.629369
PCDHB11	CancervCIN3	0.291686	1.96172	2.27893	0.0244547	0.153805
PCDHB12	CancervCIN3	0.188547	3.26772	2.39814	0.0180332	0.126559
PCDHB13	CancervCIN3	0.273108	3.73163	1.99393	0.0484472	0.236316
PCDHB14	CancervCIN3	0.830796	8.49998	1.8345	0.0690789	0.293423
PCDHB15	CancervCIN3	0.804997	2.59082	3.29926	0.0012793	0.0204791
PCDHB16	CancervCIN3	1.35775	4.23608	4.32706	3.16458e-05	0.00141077
PCDHB17P	CancervCIN3	-0.00675783	3.43793	-0.211991	0.832477	0.935365
PCDHB18P	CancervCIN3	0.0656106	2.46048	0.688538	0.492455	0.732237
PCDHB2	CancervCIN3	1.00649	3.28491	2.66294	0.00881873	0.0784111
PCDHB3	CancervCIN3	0.204214	3.84906	1.1824	0.239406	0.529566
PCDHB4	CancervCIN3	-0.0304508	3.08288	-1.25501	0.211935	0.503094
PCDHB5	CancervCIN3	0.602149	2.67898	1.78929	0.0761127	0.310488
PCDHB6	CancervCIN3	0.437453	2.74854	2.2894	0.0238196	0.151222
PCDHB7	CancervCIN3	0.305171	3.33051	1.37341	0.172209	0.460754
PCDHB8	CancervCIN3	0.193171	2.79827	1.43303	0.154472	0.440668
PCDHB9	CancervCIN3	1.69091	4.26099	3.98264	0.000117792	0.00355418
PCDHGA1	CancervCIN3	0.436039	9.30571	1.99066	0.0488104	0.237373
PCDHGA10	CancervCIN3	0.00608185	1.37742	0.298575	0.765785	0.903547
PCDHGA11	CancervCIN3	-0.0295264	2.74877	-1.73298	0.0856906	0.331413
PCDHGA3	CancervCIN3	-0.00624377	1.7969	-0.557495	0.578237	0.792468
PCDHGA4	CancervCIN3	0.567405	4.07031	2.57554	0.0112329	0.0922504
PCDHGA8	CancervCIN3	-0.0203938	3.2807	-0.651761	0.515812	0.750501
PCDHGA9	CancervCIN3	-0.00674359	1.8525	-0.650567	0.51658	0.750665
PCDHGB5	CancervCIN3	-0.0126615	2.51882	-0.15096	0.880263	0.954398
PCDHGB6	CancervCIN3	-0.0151686	2.62505	-0.999871	0.319402	0.59814
PCDHGB7	CancervCIN3	-0.0523459	4.22245	-0.5825	0.561332	0.780251
PCDHGB8P	CancervCIN3	-0.00868394	1.60353	-1.08532	0.279974	0.564651
PCDHGC3	CancervCIN3	-0.060876	3.49061	-1.13888	0.257041	0.546514
PCDHGC4	CancervCIN3	-0.0134726	2.41207	-0.825242	0.410886	0.672092
PCDHGC5	CancervCIN3	-0.0123764	1.98152	-1.2061	0.230173	0.520987
PCED1A	CancervCIN3	0.0220443	9.22057	0.0727405	0.942135	0.979552
PCED1B	CancervCIN3	0.246527	2.2163	1.06352	0.289699	0.573111
PCED1B-AS1	CancervCIN3	0.0172392	2.80492	0.169522	0.865674	0.948559
PCF11	CancervCIN3	-0.128335	10.1268	-0.570952	0.569109	0.785993
PCGEM1	CancervCIN3	-0.0210913	2.70916	-0.373342	0.709558	0.874702
PCGF1	CancervCIN3	0.0372788	6.81295	0.167801	0.867025	0.948641
PCGF2	CancervCIN3	0.199872	9.61573	1.02247	0.308634	0.589545
PCGF3	CancervCIN3	0.14761	9.95184	0.80582	0.421954	0.67961
PCGF5	CancervCIN3	0.366726	9.87071	1.90874	0.0587055	0.265849
PCGF6	CancervCIN3	0.663784	6.70772	2.39752	0.0180623	0.126675
PCID2	CancervCIN3	0.415202	8.88799	1.82145	0.0710511	0.29877
PCIF1	CancervCIN3	-0.429572	4.78771	-3.60628	0.000455159	0.00956714
PCK1	CancervCIN3	0.403163	3.72798	2.32725	0.0216429	0.143243
PCK2	CancervCIN3	-0.604991	9.08469	-3.37425	0.000999811	0.017208
PCLO	CancervCIN3	-1.75046	8.13622	-3.72423	0.000300928	0.00703945
PCM1	CancervCIN3	0.302126	11.7312	1.85019	0.0667675	0.287515
PCMT1	CancervCIN3	0.162449	12.7859	0.9088	0.365293	0.635146
PCMTD1	CancervCIN3	0.120625	12.6404	0.597395	0.551379	0.773995
PCMTD2	CancervCIN3	0.752696	9.44744	2.16813	0.0321397	0.181752
PCNA	CancervCIN3	-0.0668672	13.4018	-0.365502	0.715386	0.877697
PCNP	CancervCIN3	0.280308	11.7864	1.82503	0.0705054	0.297391
PCNT	CancervCIN3	0.331865	9.60785	2.03925	0.0436411	0.22023
PCNX1	CancervCIN3	0.467345	9.56673	1.83131	0.0695571	0.294916
PCNX2	CancervCIN3	-0.0643285	5.54284	-0.323159	0.747142	0.893425
PCNX3	CancervCIN3	0.071421	2.1337	0.917912	0.360522	0.631686
PCNX4	CancervCIN3	0.908715	10.2435	4.56403	1.23037e-05	0.000710348
PCOLCE	CancervCIN3	0.345117	8.34013	0.866017	0.388224	0.653752
PCOLCE-AS1	CancervCIN3	0.000317677	1.8656	0.0160555	0.987217	0.995465
PCOLCE2	CancervCIN3	0.7659	4.93657	1.54545	0.124894	0.401032
PCP2	CancervCIN3	-0.0215828	2.96574	-0.242647	0.808697	0.9237
PCP4	CancervCIN3	0.615673	4.21019	1.0602	0.291201	0.573969
PCP4L1	CancervCIN3	-3.66347	9.47907	-7.60085	7.47156e-12	3.25087e-08
PCSK1	CancervCIN3	0.194638	3.29674	2.11296	0.0366941	0.196912
PCSK1N	CancervCIN3	0.113621	2.04529	0.537187	0.592142	0.80327
PCSK2	CancervCIN3	0.0252127	3.25779	0.276455	0.782679	0.91144
PCSK4	CancervCIN3	-0.0345474	2.75174	-2.08146	0.0395366	0.206137
PCSK5	CancervCIN3	-0.851149	9.94226	-1.82959	0.0698152	0.295607
PCSK6	CancervCIN3	0.00063633	2.8127	0.00271996	0.997834	0.99914
PCSK7	CancervCIN3	-0.37559	8.0005	-2.73876	0.007116	0.0677796
PCSK9	CancervCIN3	-0.631625	6.21364	-1.57833	0.117145	0.389202
PCTP	CancervCIN3	0.0312473	7.83575	0.0683364	0.945633	0.980898
PCYOX1	CancervCIN3	-0.063635	10.7038	-0.332992	0.739727	0.89012
PCYOX1L	CancervCIN3	-0.772261	7.51274	-2.91093	0.00430322	0.0483307
PCYT1A	CancervCIN3	0.523131	11.4518	2.88978	0.00458289	0.0502524
PCYT1B	CancervCIN3	-0.143009	3.5845	-2.26952	0.025038	0.155941
PCYT2	CancervCIN3	-0.690111	6.9246	-2.79761	0.00600676	0.0601288
PDAP1	CancervCIN3	-0.0869269	4.00401	-0.56912	0.570347	0.786755
PDC	CancervCIN3	-0.0204374	2.47101	-1.39157	0.166648	0.455285
PDCD1	CancervCIN3	-0.0132655	2.05089	-0.945188	0.346479	0.621122
PDCD10	CancervCIN3	0.199102	12.4182	1.09802	0.274415	0.559981
PDCD11	CancervCIN3	0.188385	7.71841	0.869374	0.386393	0.651869
PDCD1LG2	CancervCIN3	-0.0138013	2.0016	-1.27505	0.204775	0.496096
PDCD2	CancervCIN3	0.327072	10.4711	1.48292	0.140739	0.423717
PDCD2L	CancervCIN3	0.32224	7.63274	1.50346	0.13537	0.416545
PDCD4	CancervCIN3	-0.0266797	3.52243	-0.250956	0.802281	0.920607
PDCD4-AS1	CancervCIN3	0.253007	2.9262	1.69495	0.092701	0.345682
PDCD5	CancervCIN3	-0.435601	7.37845	-1.29602	0.197477	0.487916
PDCD6	CancervCIN3	-0.155476	10.5272	-0.618111	0.537684	0.765119
PDCD6IP	CancervCIN3	-0.271368	11.9099	-1.82358	0.0707268	0.297959
PDCD7	CancervCIN3	-0.392059	9.49721	-1.48716	0.139617	0.422209
PDCL	CancervCIN3	-0.0789452	9.19901	-0.499852	0.618102	0.820484
PDCL2	CancervCIN3	-0.0557019	3.07226	-1.46058	0.146767	0.432146
PDCL3P4	CancervCIN3	-0.0607816	9.90427	-0.334477	0.738609	0.889577
PDDC1	CancervCIN3	-0.719532	7.84709	-3.56765	0.000520183	0.0105762
PDE10A	CancervCIN3	1.99351	4.48855	4.9635	2.33437e-06	0.00021278
PDE11A	CancervCIN3	-0.0448331	3.40349	-1.08862	0.278522	0.563444
PDE12	CancervCIN3	-0.375369	10.6163	-2.47829	0.0146039	0.110315
PDE1A	CancervCIN3	1.67946	3.36958	5.22739	7.44488e-07	9.75683e-05
PDE1B	CancervCIN3	-0.00811689	1.75415	-0.9903	0.324038	0.602259
PDE1C	CancervCIN3	-0.0246372	2.6658	-1.30342	0.194949	0.484865
PDE2A	CancervCIN3	0.311296	2.22837	2.20589	0.0293133	0.172122
PDE3A	CancervCIN3	0.758631	3.74812	1.88953	0.0612548	0.272961
PDE3B	CancervCIN3	0.675064	3.7976	2.26907	0.0250661	0.156071
PDE4A	CancervCIN3	0.424147	3.67831	1.30498	0.19442	0.484178
PDE4B	CancervCIN3	0.8636	7.01306	2.06969	0.0406462	0.210237
PDE4D	CancervCIN3	0.525658	6.43985	1.27962	0.203169	0.494455
PDE4DIP	CancervCIN3	0.0111493	4.02778	0.144451	0.885389	0.95696
PDE5A	CancervCIN3	0.459796	6.39985	0.930375	0.354061	0.626686
PDE6A	CancervCIN3	0.0618964	2.18283	1.26954	0.206728	0.497875
PDE6B	CancervCIN3	-0.00270759	3.02531	-0.0292488	0.976715	0.99267
PDE6C	CancervCIN3	-0.0653295	3.72083	-1.43336	0.154379	0.440635
PDE6D	CancervCIN3	-0.535127	9.11322	-3.09819	0.00242984	0.0322997
PDE6G	CancervCIN3	-0.0212991	2.43702	-1.42334	0.157256	0.444092
PDE6H	CancervCIN3	-0.0113867	1.93721	-1.21098	0.228304	0.519246
PDE7A	CancervCIN3	0.53348	9.93436	2.58169	0.0110451	0.0913637
PDE7B	CancervCIN3	0.0649115	3.9662	0.544262	0.58728	0.798917
PDE8A	CancervCIN3	0.214418	9.82118	1.03455	0.302976	0.584693
PDE8B	CancervCIN3	0.0863384	3.69972	0.275962	0.783056	0.911519
PDE9A	CancervCIN3	-0.0106386	3.08882	-0.485813	0.627993	0.82692
PDGFA	CancervCIN3	0.671934	7.06808	2.32638	0.0216906	0.143515
PDGFB	CancervCIN3	0.0602088	4.29459	0.27362	0.784851	0.912486
PDGFC	CancervCIN3	0.374312	8.62794	0.885384	0.377736	0.645229
PDGFD	CancervCIN3	-0.968432	6.71136	-1.67488	0.0965855	0.353919
PDGFRA	CancervCIN3	0.265325	10.5372	0.523187	0.601817	0.809652
PDGFRB	CancervCIN3	0.162384	7.10398	0.484361	0.62902	0.827448
PDGFRL	CancervCIN3	1.50572	3.28969	4.21402	4.90975e-05	0.00191418
PDHA1	CancervCIN3	-0.297381	12.4961	-2.02905	0.0446851	0.223837
PDHA2	CancervCIN3	0.00657596	2.04229	0.356616	0.722011	0.880358
PDHB	CancervCIN3	-0.4429	12.3358	-3.25792	0.00146305	0.022462
PDHX	CancervCIN3	0.315023	10.9476	1.96934	0.051239	0.244202
PDIA2	CancervCIN3	-0.0560905	3.3978	-1.85833	0.0655943	0.284377
PDIA3	CancervCIN3	0.287258	12.6945	1.41964	0.158327	0.445359
PDIA4	CancervCIN3	0.218917	10.2497	0.990043	0.324163	0.602357
PDIA6	CancervCIN3	0.111741	12.7987	0.942682	0.347754	0.621918
PDIK1L	CancervCIN3	-0.412331	10.8818	-1.75998	0.0809808	0.32133
PDILT	CancervCIN3	-0.00986581	2.10525	-0.756988	0.450554	0.702067
PDK1	CancervCIN3	0.919289	10.7966	3.77438	0.00025168	0.00610128
PDK2	CancervCIN3	-0.080185	3.02143	-0.744908	0.457797	0.70694
PDK3	CancervCIN3	-0.387296	11.0352	-1.61628	0.108682	0.375179
PDK4	CancervCIN3	2.06224	5.08649	4.24353	4.38099e-05	0.00176497
PDLIM1	CancervCIN3	-0.710493	12.969	-4.87513	3.39629e-06	0.000284178
PDLIM2	CancervCIN3	-0.584969	9.42686	-1.9804	0.0499669	0.24092
PDLIM3	CancervCIN3	-0.0482359	3.47885	-1.76345	0.0803923	0.320115
PDLIM4	CancervCIN3	-0.710872	10.0898	-2.16913	0.0320621	0.181454
PDLIM5	CancervCIN3	0.149023	12.0451	1.02019	0.309706	0.590249
PDLIM7	CancervCIN3	0.0260928	2.60332	1.27441	0.205001	0.496195
PDP1	CancervCIN3	0.667997	11.304	2.35513	0.0201534	0.136841
PDP2	CancervCIN3	0.0116487	5.99599	0.04972	0.960429	0.986549
PDPK1	CancervCIN3	-0.0249996	3.46192	-0.412341	0.680831	0.858736
PDPN	CancervCIN3	-0.101152	8.81612	-0.30612	0.760048	0.900856
PDPR	CancervCIN3	0.0529272	8.74958	0.218002	0.827801	0.932946
PDRG1	CancervCIN3	0.281627	8.11939	1.41727	0.159019	0.446123
PDS5A	CancervCIN3	-0.0487149	11.7925	-0.379609	0.704912	0.872415
PDS5B	CancervCIN3	-0.00457363	9.59624	-0.0259082	0.979374	0.992743
PDSS1	CancervCIN3	0.161346	8.76961	0.567797	0.571243	0.7874
PDSS2	CancervCIN3	0.127227	9.39355	0.64184	0.522212	0.754214
PDX1	CancervCIN3	-0.0332964	2.97469	-1.62242	0.10736	0.373151
PDXDC1	CancervCIN3	-0.0709953	3.5769	-1.37125	0.172878	0.461367
PDXK	CancervCIN3	-0.104909	11.3271	-0.456608	0.648785	0.839674
PDXP	CancervCIN3	0.016103	6.13856	0.113174	0.910083	0.967947
PDYN	CancervCIN3	-0.00421328	1.52045	-0.260138	0.795207	0.917444
PDZD11	CancervCIN3	-0.380333	10.9318	-2.19191	0.0303334	0.175693
PDZD2	CancervCIN3	-0.560019	8.81453	-1.51285	0.13297	0.413822
PDZD3	CancervCIN3	0.0168471	1.80736	0.298636	0.765739	0.903547
PDZD4	CancervCIN3	-0.0948351	2.51435	-2.8647	0.00493605	0.0525875
PDZD7	CancervCIN3	0.0081866	2.05541	0.386523	0.6998	0.869521
PDZD8	CancervCIN3	-0.0333202	9.32441	-0.13982	0.889038	0.958886
PDZD9	CancervCIN3	-0.000137301	2.41772	-0.0102427	0.991845	0.996802
PDZK1	CancervCIN3	0.538564	2.32587	1.68123	0.0953418	0.351849
PDZK1IP1	CancervCIN3	-2.75603	11.1759	-5.40812	3.33886e-07	5.56258e-05
PDZRN3	CancervCIN3	0.799551	6.74931	1.77729	0.0780767	0.314956
PDZRN3-AS1	CancervCIN3	0.00164365	2.62895	0.040876	0.967463	0.989151
PDZRN4	CancervCIN3	0.219649	2.70004	1.79728	0.0748287	0.307615
PEA15	CancervCIN3	-0.112409	11.1531	-0.84858	0.397819	0.661765
PEAK1	CancervCIN3	0.835427	8.64828	2.95063	0.00382025	0.0443961
PEAR1	CancervCIN3	0.276776	5.44975	0.884513	0.378204	0.645514
PEBP1	CancervCIN3	-0.270265	12.6571	-1.51832	0.131587	0.411713
PEBP4	CancervCIN3	-0.0202747	2.58384	-1.36189	0.175806	0.46437
PECAM1	CancervCIN3	0.331588	10.4657	0.947452	0.345329	0.620261
PECR	CancervCIN3	-0.186658	8.50424	-0.6909	0.490974	0.730915
PEF1	CancervCIN3	-0.507573	10.0881	-2.666	0.00874337	0.0779877
PEG10	CancervCIN3	0.674595	4.14746	1.63017	0.10571	0.370027
PEG3	CancervCIN3	-0.663374	6.03592	-1.33832	0.183344	0.47164
PEG3-AS1	CancervCIN3	-0.015695	2.27472	-0.199063	0.842553	0.940064
PELI1	CancervCIN3	0.247793	10.6653	0.879415	0.380949	0.647776
PELI2	CancervCIN3	0.611278	7.18239	1.65445	0.100672	0.360989
PELI3	CancervCIN3	-0.270423	7.62538	-1.15547	0.250213	0.540392
PELO	CancervCIN3	-0.0453853	8.61398	-0.254533	0.799523	0.919984
PELP1	CancervCIN3	-0.131339	8.07738	-0.655681	0.513295	0.748823
PEMT	CancervCIN3	-1.06773	8.01119	-4.15644	6.12285e-05	0.0022387
PENK	CancervCIN3	-0.342923	4.45262	-0.862602	0.390092	0.655172
PEPD	CancervCIN3	0.100471	8.91537	0.554401	0.580346	0.794001
PER2	CancervCIN3	-0.361894	9.93768	-1.73781	0.0848328	0.329796
PER3	CancervCIN3	-0.370372	9.77974	-0.941179	0.34852	0.622358
PER4	CancervCIN3	-0.0195913	2.57754	-1.22115	0.224443	0.515011
PERM1	CancervCIN3	-0.00595074	1.98346	-0.360085	0.719422	0.878991
PERP	CancervCIN3	-0.287158	15.3072	-2.30618	0.0228317	0.147917
PES1	CancervCIN3	-0.337989	8.34767	-1.40067	0.163917	0.452196
PET100	CancervCIN3	-0.741283	12.6767	-4.2632	4.05946e-05	0.00166315
PET117	CancervCIN3	0.0886461	9.5223	0.393421	0.694713	0.866521
PEX1	CancervCIN3	0.07737	9.48666	0.391718	0.695967	0.867319
PEX10	CancervCIN3	-0.664115	5.73608	-3.72892	0.00029596	0.00693815
PEX11A	CancervCIN3	0.0771234	8.65325	0.406354	0.685213	0.861303
PEX11B	CancervCIN3	-0.141078	10.1134	-0.996437	0.32106	0.600128
PEX11G	CancervCIN3	-1.2869	6.49867	-4.72223	6.43532e-06	0.000460536
PEX12	CancervCIN3	0.0346716	7.57315	0.153766	0.878055	0.953663
PEX13	CancervCIN3	0.00604252	10.8346	0.0299916	0.976124	0.992363
PEX14	CancervCIN3	-0.6046	8.97521	-3.56892	0.000517904	0.0105398
PEX16	CancervCIN3	-0.345086	5.68317	-0.861895	0.390479	0.655368
PEX19	CancervCIN3	-0.127372	8.36334	-0.598815	0.550435	0.77331
PEX2	CancervCIN3	0.0199324	9.27022	0.0633232	0.949615	0.982633
PEX26	CancervCIN3	-0.0184981	6.74654	-0.0726368	0.942217	0.979591
PEX3	CancervCIN3	0.147754	9.72727	0.592825	0.554424	0.776254
PEX5	CancervCIN3	0.291857	8.62248	1.24185	0.216734	0.508241
PEX5L	CancervCIN3	-0.00805834	3.16378	-0.108137	0.914069	0.969319
PEX5L-AS2	CancervCIN3	-0.00851521	1.643	-1.06481	0.289118	0.572786
PEX6	CancervCIN3	-0.371796	5.89354	-1.01714	0.31115	0.592012
PEX7	CancervCIN3	0.063832	9.60822	0.291475	0.771195	0.90566
PF4	CancervCIN3	0.0155125	2.46046	0.2334	0.815852	0.926977
PF4V1	CancervCIN3	-0.54934	3.80573	-2.26966	0.0250292	0.155941
PFAS	CancervCIN3	0.0869914	7.1609	0.298624	0.765748	0.903547
PFDN1	CancervCIN3	-0.423086	10.3438	-4.35707	2.81269e-05	0.00131592
PFDN2	CancervCIN3	-0.148443	11.1889	-0.875821	0.382892	0.649151
PFDN4	CancervCIN3	0.370168	11.7427	1.62448	0.106919	0.372463
PFDN5	CancervCIN3	-0.492119	12.2695	-2.85754	0.0050414	0.0532665
PFKFB1	CancervCIN3	-0.0225717	3.40659	-0.961189	0.338407	0.614097
PFKFB2	CancervCIN3	0.115464	9.05364	0.347009	0.729198	0.884051
PFKFB3	CancervCIN3	0.226336	12.374	1.04129	0.299855	0.581533
PFKFB4	CancervCIN3	0.216092	5.38249	0.687587	0.493052	0.732556
PFKL	CancervCIN3	-0.120668	9.31484	-0.572451	0.568097	0.785258
PFKM	CancervCIN3	0.00837876	9.66143	0.0423184	0.966316	0.988784
PFKP	CancervCIN3	0.0735817	10.8287	0.328318	0.743248	0.891122
PFN1	CancervCIN3	0.061192	10.7122	0.210571	0.833583	0.935834
PFN2	CancervCIN3	0.895517	10.7691	2.52474	0.012895	0.101727
PFN4	CancervCIN3	-0.01035	2.59602	-0.411409	0.681513	0.859111
PGA4	CancervCIN3	0.0401887	2.17576	0.983274	0.327468	0.60517
PGAM1	CancervCIN3	-0.251652	14.7152	-2.26799	0.0251341	0.15636
PGAM2	CancervCIN3	0.0373469	1.95376	1.13519	0.258579	0.547672
PGAM5	CancervCIN3	0.0113234	3.7376	0.063014	0.949861	0.982705
PGAP1	CancervCIN3	0.163264	9.12536	0.576107	0.565631	0.783578
PGAP2	CancervCIN3	-0.381034	10.1979	-1.70112	0.0915324	0.343207
PGAP3	CancervCIN3	-0.573385	9.06726	-2.83091	0.00545122	0.0562311
PGBD1	CancervCIN3	0.920904	3.48358	4.70546	6.89754e-06	0.000476483
PGBD2	CancervCIN3	-0.196541	7.43054	-0.684952	0.494706	0.734025
PGBD4	CancervCIN3	0.180422	2.13355	1.16432	0.246624	0.53621
PGBD5	CancervCIN3	0.393556	5.78197	0.913381	0.36289	0.632979
PGC	CancervCIN3	-0.000900922	2.34606	-0.0691611	0.944977	0.980673
PGD	CancervCIN3	-1.11594	10.7267	-2.72353	0.00743178	0.0697891
PGF	CancervCIN3	0.080458	11.5425	0.438932	0.661507	0.848427
PGGHG	CancervCIN3	0.413231	5.65228	0.855482	0.394004	0.65859
PGGT1B	CancervCIN3	-0.111192	10.5877	-0.687591	0.493049	0.732556
PGK1	CancervCIN3	0.0239808	14.5909	0.170416	0.864973	0.948318
PGK2	CancervCIN3	-0.029771	2.63275	-1.79646	0.0749599	0.308038
PGLS	CancervCIN3	-1.25339	10.8746	-4.25129	4.25147e-05	0.00173204
PGLYRP1	CancervCIN3	-0.00864472	1.77188	-0.708802	0.479834	0.723314
PGLYRP2	CancervCIN3	-0.00724257	2.0911	-0.191959	0.848102	0.941988
PGLYRP3	CancervCIN3	-0.0136774	2.4309	-1.05529	0.293429	0.575502
PGLYRP4	CancervCIN3	-0.170242	2.70711	-0.554678	0.580156	0.793974
PGM1	CancervCIN3	-0.665938	10.7187	-3.01297	0.00316156	0.0390573
PGM2	CancervCIN3	-0.558764	13.4327	-2.99845	0.00330487	0.0402335
PGM2L1	CancervCIN3	1.02969	5.10927	2.42386	0.0168619	0.121739
PGM3	CancervCIN3	0.383629	8.93765	1.827	0.0702073	0.296658
PGM5	CancervCIN3	0.573911	3.09121	2.31258	0.0224646	0.146586
PGM5-AS1	CancervCIN3	0.725606	4.14231	2.4517	0.0156709	0.115684
PGM5P2	CancervCIN3	0.0925505	2.52168	1.19045	0.236241	0.526527
PGP	CancervCIN3	-0.512976	7.533	-1.33955	0.182945	0.471354
PGPEP1	CancervCIN3	0.00292154	3.61094	0.0132061	0.989486	0.99651
PGR	CancervCIN3	-1.14272	7.48404	-1.71741	0.0885058	0.336439
PGRMC1	CancervCIN3	0.162174	12.453	0.895123	0.372529	0.640814
PGRMC2	CancervCIN3	-0.407247	11.3872	-1.65655	0.100247	0.359963
PGS1	CancervCIN3	0.238683	8.56126	1.03377	0.303342	0.584933
PHACTR1	CancervCIN3	0.448869	2.47026	4.13901	6.54354e-05	0.00234522
PHACTR2	CancervCIN3	0.35211	10.333	1.26352	0.208874	0.499815
PHACTR2-AS1	CancervCIN3	-0.0330253	2.99788	-1.38253	0.169399	0.458082
PHACTR3	CancervCIN3	-0.000554304	2.64494	-0.013098	0.989572	0.99651
PHACTR4	CancervCIN3	-0.53714	9.49869	-2.2161	0.0285868	0.169894
PHAX	CancervCIN3	-0.288691	10.2378	-1.73596	0.0851597	0.330358
PHB	CancervCIN3	-0.572652	10.7669	-1.55325	0.12302	0.398195
PHB2	CancervCIN3	-0.40833	12.6523	-1.89386	0.0606719	0.271514
PHBP19	CancervCIN3	0.177264	2.7583	1.3739	0.172055	0.46074
PHC1	CancervCIN3	-0.0625653	7.60409	-0.334113	0.738883	0.889604
PHC2	CancervCIN3	0.0806828	8.02242	0.433422	0.665493	0.850538
PHC3	CancervCIN3	0.665586	11.1848	3.16432	0.00197382	0.0277752
PHEX	CancervCIN3	-0.0190393	2.72108	-1.21541	0.226615	0.517193
PHEX-AS1	CancervCIN3	-0.00915334	1.77453	-1.05944	0.291546	0.57405
PHF1	CancervCIN3	-0.0334479	8.81004	-0.19252	0.847663	0.941914
PHF10	CancervCIN3	0.594246	9.89818	2.60401	0.0103879	0.0876602
PHF11	CancervCIN3	-0.0417247	10.6517	-0.246845	0.805454	0.921953
PHF12	CancervCIN3	0.521071	6.30362	2.85048	0.00514717	0.0539907
PHF13	CancervCIN3	0.0563092	9.75645	0.27125	0.786669	0.913233
PHF14	CancervCIN3	0.210671	11.0233	0.916432	0.361294	0.631988
PHF19	CancervCIN3	-0.760739	9.81537	-3.06056	0.00273105	0.0350056
PHF2	CancervCIN3	0.219204	9.84993	1.12387	0.26333	0.551211
PHF20	CancervCIN3	-0.075978	11.0076	-0.471957	0.637822	0.833333
PHF20L1	CancervCIN3	-0.0871764	9.7283	-0.354328	0.723721	0.881004
PHF21A	CancervCIN3	0.172178	9.20626	0.934304	0.35204	0.624784
PHF21B	CancervCIN3	0.182766	3.09474	1.44429	0.151287	0.43783
PHF23	CancervCIN3	0.325753	8.02203	1.44346	0.15152	0.438107
PHF24	CancervCIN3	0.0953904	3.70569	1.37612	0.171371	0.45988
PHF2P1	CancervCIN3	0.18665	3.2484	1.33343	0.184939	0.47367
PHF3	CancervCIN3	0.425252	10.4887	2.84605	0.00521469	0.0545355
PHF5A	CancervCIN3	0.141856	8.91632	0.658105	0.511742	0.747609
PHF6	CancervCIN3	0.0435661	11.8892	0.267018	0.789917	0.91432
PHF7	CancervCIN3	-0.134648	3.95485	-0.939648	0.349302	0.623028
PHF8	CancervCIN3	-0.101789	7.90847	-0.533576	0.59463	0.804639
PHGDH	CancervCIN3	-1.77391	10.8347	-4.26673	4.00422e-05	0.00164673
PHGR1	CancervCIN3	-0.0126605	2.24094	-0.610946	0.542401	0.768125
PHIP	CancervCIN3	0.254694	11.8802	1.49363	0.137921	0.4199
PHKA1	CancervCIN3	0.0869911	6.56612	0.243304	0.808189	0.923341
PHKA2	CancervCIN3	0.300877	8.03219	1.44849	0.150111	0.436237
PHKB	CancervCIN3	-0.135213	10.2942	-0.67149	0.50321	0.740486
PHKG1	CancervCIN3	0.0114365	1.62069	0.21897	0.827049	0.932831
PHKG2	CancervCIN3	0.0921385	6.46851	0.293535	0.769625	0.904973
PHLDA1	CancervCIN3	-0.667898	9.85773	-2.01542	0.046115	0.228475
PHLDA2	CancervCIN3	-0.395926	12.2194	-1.8611	0.0651992	0.283512
PHLDA3	CancervCIN3	-0.548421	8.21895	-2.49386	0.0140097	0.107242
PHLDB1	CancervCIN3	-0.0083328	1.78597	-1.00414	0.31735	0.596745
PHLDB2	CancervCIN3	1.52472	10.0732	4.67173	7.92629e-06	0.000535366
PHLDB3	CancervCIN3	-1.16628	7.08117	-3.96006	0.000128071	0.00377021
PHLPP1	CancervCIN3	0.334433	6.67095	1.24302	0.216305	0.507739
PHLPP2	CancervCIN3	0.683069	6.6664	5.04527	1.64428e-06	0.000168732
PHOSPHO1	CancervCIN3	-0.0114997	2.01302	-1.13003	0.260737	0.549379
PHOSPHO2	CancervCIN3	0.116096	7.82177	0.375857	0.707692	0.87397
PHOSPHO2-KLHL23	CancervCIN3	0.544606	7.93933	1.90553	0.0591243	0.267245
PHOX2A	CancervCIN3	-0.0329073	2.79443	-0.774226	0.440333	0.694364
PHOX2B	CancervCIN3	-0.00589177	1.54252	-0.767592	0.44425	0.697256
PHPT1	CancervCIN3	-0.538331	10.4132	-2.21342	0.0287763	0.170408
PHRF1	CancervCIN3	-0.50666	7.46077	-1.81651	0.0718093	0.300783
PHTF1	CancervCIN3	0.896777	3.54092	3.83305	0.000203783	0.00530334
PHTF2	CancervCIN3	0.259033	11.1629	1.25976	0.210222	0.501043
PHYH	CancervCIN3	-0.355402	8.39758	-1.03352	0.303456	0.585046
PHYHD1	CancervCIN3	-1.72328	6.99399	-4.70767	6.83489e-06	0.000476483
PHYHIP	CancervCIN3	-0.522151	4.09441	-1.37422	0.171957	0.460648
PHYHIPL	CancervCIN3	0.0269975	2.88721	0.308445	0.758283	0.899921
PHYKPL	CancervCIN3	-0.0951979	7.71386	-0.411827	0.681207	0.858962
PI15	CancervCIN3	0.243385	6.20121	0.420261	0.675053	0.856064
PI16	CancervCIN3	-0.0216098	3.66665	-0.108843	0.91351	0.969056
PI3	CancervCIN3	-1.86016	12.7472	-3.79418	0.000234437	0.00580224
PI4K2A	CancervCIN3	-0.402233	7.52389	-1.23041	0.220972	0.511599
PI4KA	CancervCIN3	-0.381997	8.50341	-1.11236	0.268226	0.555115
PI4KAP1	CancervCIN3	-0.171559	11.1794	-0.945777	0.346179	0.620926
PI4KB	CancervCIN3	-0.299735	10.1833	-2.22396	0.0280389	0.168306
PIANP	CancervCIN3	-0.00934707	1.91278	-1.04135	0.299824	0.581533
PIAS1	CancervCIN3	0.149796	9.95981	0.962713	0.337644	0.613214
PIAS2	CancervCIN3	0.446703	7.92338	2.39363	0.0182457	0.127714
PIAS3	CancervCIN3	-0.043358	8.58879	-0.224665	0.822626	0.930385
PIAS4	CancervCIN3	-0.540749	5.92027	-1.72987	0.0862465	0.33252
PIBF1	CancervCIN3	-0.163789	7.20218	-0.560285	0.576339	0.791356
PICALM	CancervCIN3	0.012546	11.4066	0.0855823	0.931942	0.975841
PICK1	CancervCIN3	-0.267562	3.56545	-1.51048	0.133572	0.414192
PICSAR	CancervCIN3	-0.00214513	1.38182	-0.185067	0.853492	0.943625
PID1	CancervCIN3	-0.596742	7.40175	-1.44161	0.152039	0.438734
PIDD1	CancervCIN3	-0.652356	7.17783	-2.85973	0.00500893	0.0530264
PIEZO1	CancervCIN3	0.33563	8.62448	0.737406	0.462327	0.710881
PIEZO2	CancervCIN3	0.105156	3.21215	1.04426	0.298482	0.580344
PIF1	CancervCIN3	0.699815	4.55096	2.26679	0.0252094	0.156605
PIFO	CancervCIN3	0.0626118	2.7778	0.491169	0.624212	0.824463
PIGA	CancervCIN3	-0.119883	10.5986	-0.4609	0.645712	0.838054
PIGB	CancervCIN3	0.264109	7.60441	1.59409	0.113569	0.383528
PIGC	CancervCIN3	0.257714	9.79299	1.38637	0.168226	0.456788
PIGF	CancervCIN3	-0.146925	11.0389	-0.859969	0.391536	0.65628
PIGG	CancervCIN3	-0.202407	10.0609	-1.23022	0.221043	0.511619
PIGH	CancervCIN3	-0.562576	6.8756	-3.74146	0.000283057	0.00673731
PIGK	CancervCIN3	-0.211356	8.92753	-0.779174	0.437425	0.691696
PIGL	CancervCIN3	0.0892893	6.08341	0.50732	0.612869	0.816721
PIGM	CancervCIN3	-0.0500176	8.35667	-0.311324	0.756099	0.898701
PIGN	CancervCIN3	-0.645009	7.88784	-2.09162	0.0386003	0.203526
PIGO	CancervCIN3	-0.00567608	6.94061	-0.0212114	0.983113	0.994002
PIGP	CancervCIN3	-0.00420035	10.0943	-0.0232379	0.981499	0.993233
PIGQ	CancervCIN3	-0.0250394	3.06152	-0.151005	0.880227	0.954398
PIGR	CancervCIN3	-5.35684	8.02985	-5.0881	1.36669e-06	0.000147168
PIGS	CancervCIN3	-0.0711898	9.22452	-0.603256	0.547487	0.77116
PIGT	CancervCIN3	-0.294723	10.202	-1.18292	0.239199	0.529229
PIGU	CancervCIN3	-0.344607	9.05461	-0.801462	0.424462	0.68145
PIGV	CancervCIN3	-0.505022	10.5321	-3.26758	0.00141802	0.0219771
PIGW	CancervCIN3	-0.168005	9.58115	-0.855887	0.393781	0.65847
PIGX	CancervCIN3	0.374642	10.1588	1.51029	0.133622	0.414192
PIGZ	CancervCIN3	0.288771	4.44336	0.841448	0.401785	0.665057
PIH1D1	CancervCIN3	-0.471395	10.1772	-2.796	0.00603479	0.0602597
PIH1D2	CancervCIN3	0.0305896	3.92578	0.208781	0.834977	0.936577
PIH1D3	CancervCIN3	-0.0164854	2.16028	-1.29732	0.197032	0.487372
PIH2	CancervCIN3	-0.0705908	3.49243	-1.98289	0.0496836	0.240139
PIK3AP1	CancervCIN3	1.72602	2.83159	4.81566	4.36118e-06	0.000342518
PIK3C2A	CancervCIN3	0.342853	10.9051	2.19013	0.0304656	0.176099
PIK3C2B	CancervCIN3	-1.34284	9.95914	-6.72781	6.38205e-10	5.14228e-07
PIK3C2G	CancervCIN3	-0.521923	3.46768	-1.25315	0.21261	0.503645
PIK3C3	CancervCIN3	0.104128	9.94664	0.65238	0.515414	0.750224
PIK3CA	CancervCIN3	1.03426	7.89832	3.18438	0.00185209	0.0266128
PIK3CB	CancervCIN3	-0.196662	11.1853	-0.910759	0.364264	0.634422
PIK3CD	CancervCIN3	0.231589	6.79874	0.878267	0.381569	0.647954
PIK3CD-AS1	CancervCIN3	-0.0241573	2.67443	-1.47624	0.142521	0.426295
PIK3CD-AS2	CancervCIN3	-0.0063228	2.02121	-0.256325	0.798143	0.919098
PIK3CG	CancervCIN3	0.389652	5.577	0.758069	0.449909	0.701582
PIK3IP1	CancervCIN3	-0.638871	8.65891	-2.4417	0.0160898	0.117857
PIK3IP1-AS1	CancervCIN3	0.0548944	2.52156	1.91641	0.0577119	0.262937
PIK3R1	CancervCIN3	-0.393533	10.9037	-1.48046	0.141393	0.424278
PIK3R2	CancervCIN3	-0.454299	8.0549	-2.19108	0.0303948	0.175861
PIK3R3	CancervCIN3	0.245156	9.62773	0.747083	0.456488	0.70617
PIK3R4	CancervCIN3	0.151372	10.7538	0.86502	0.388769	0.654129
PIK3R5	CancervCIN3	0.315842	3.47703	1.26373	0.208798	0.499815
PIK3R6	CancervCIN3	-0.0222342	2.13387	-0.305917	0.760203	0.900867
PIKFYVE	CancervCIN3	0.75517	9.38715	2.92687	0.00410291	0.0467323
PILRA	CancervCIN3	-0.175517	4.05226	-1.01102	0.314057	0.594528
PIM1	CancervCIN3	-0.453235	9.96274	-1.43806	0.153042	0.439405
PIM2	CancervCIN3	0.297429	4.73731	1.19035	0.236277	0.526552
PIM3	CancervCIN3	-0.120225	11.4086	-0.773089	0.441003	0.694716
PIN1	CancervCIN3	-0.789883	6.23071	-3.68251	0.000348721	0.00773337
PIN1P1	CancervCIN3	-0.14826	3.23785	-2.51288	0.0133133	0.103736
PIN4	CancervCIN3	-0.15231	12.6949	-0.778833	0.437625	0.691798
PINK1	CancervCIN3	-0.421583	9.92306	-1.92973	0.0560217	0.257773
PINK1-AS	CancervCIN3	-0.0986757	3.91641	-1.4472	0.15047	0.436814
PINLYP	CancervCIN3	-1.63447	7.17286	-4.81238	4.42144e-06	0.000344732
PINX1	CancervCIN3	-0.285085	7.43028	-1.4075	0.161887	0.449159
PIP	CancervCIN3	0.0926209	4.28862	0.334533	0.738567	0.889576
PIP4K2A	CancervCIN3	0.420519	9.20508	1.746	0.0833919	0.326593
PIP4K2B	CancervCIN3	0.283454	8.50072	2.49528	0.0139567	0.106987
PIP4K2C	CancervCIN3	0.0347536	9.54694	0.339935	0.734505	0.887675
PIP5K1A	CancervCIN3	0.1864	4.85459	1.58612	0.115367	0.3861
PIP5K1B	CancervCIN3	0.641634	3.38507	2.13132	0.0351207	0.192166
PIP5K1C	CancervCIN3	0.432156	5.4751	1.41839	0.158691	0.445576
PIP5KL1	CancervCIN3	0.0166079	2.47934	0.195656	0.845213	0.94097
PIPOX	CancervCIN3	0.0923312	4.11015	0.915145	0.361967	0.632363
PIR	CancervCIN3	-1.43144	9.95605	-3.34281	0.00110918	0.018619
PIR-FIGF	CancervCIN3	0.0583015	1.67088	1.96698	0.0515136	0.24511
PIRT	CancervCIN3	-0.0114717	1.64293	-0.668739	0.504958	0.742103
PITHD1	CancervCIN3	-0.478355	12.2144	-2.54284	0.0122789	0.0982085
PITPNA	CancervCIN3	-0.633076	9.9873	-3.29007	0.00131815	0.0208951
PITPNA-AS1	CancervCIN3	-0.755633	9.44435	-3.08415	0.00253843	0.0332471
PITPNB	CancervCIN3	-0.0351781	11.7195	-0.309371	0.757581	0.899578
PITPNC1	CancervCIN3	0.0768297	8.12428	0.330861	0.741331	0.890723
PITPNM1	CancervCIN3	-0.278426	2.69378	-2.30391	0.022963	0.148326
PITPNM2	CancervCIN3	0.0836435	2.64958	1.93296	0.0556182	0.25684
PITPNM3	CancervCIN3	-1.41892	10.6273	-5.25342	6.63902e-07	9.26812e-05
PITRM1	CancervCIN3	0.373188	8.75266	1.59118	0.114223	0.384585
PITRM1-AS1	CancervCIN3	-0.017659	2.03562	-0.479125	0.63273	0.829969
PITX1	CancervCIN3	-2.41309	7.64889	-4.57346	1.18419e-05	0.000701962
PITX2	CancervCIN3	-0.349785	7.40586	-0.636511	0.525666	0.756191
PITX3	CancervCIN3	-0.0135771	1.9966	-0.933163	0.352626	0.625396
PIWIL1	CancervCIN3	0.0623764	3.7035	0.533581	0.594627	0.804639
PIWIL2	CancervCIN3	0.320917	3.06143	1.58946	0.114612	0.385256
PIWIL4	CancervCIN3	0.127687	5.05157	0.580318	0.562798	0.781594
PJA1	CancervCIN3	-0.132332	8.67158	-0.735742	0.463336	0.711563
PJA2	CancervCIN3	0.28667	10.6991	1.34444	0.181365	0.470022
PKD1L1	CancervCIN3	-0.135309	4.48357	-1.69811	0.0921017	0.344323
PKD1L2	CancervCIN3	-0.0025095	2.92323	-0.00812398	0.993532	0.997343
PKD1P1	CancervCIN3	0.00729664	2.55385	0.291367	0.771278	0.905708
PKD2	CancervCIN3	0.370409	9.25164	1.27418	0.205082	0.496289
PKD2L1	CancervCIN3	-0.133387	3.08469	-1.96979	0.051186	0.244202
PKD2L2	CancervCIN3	-0.031371	3.55575	-0.933838	0.352279	0.625058
PKDCC	CancervCIN3	-1.07444	4.62687	-1.6704	0.097469	0.35501
PKDREJ	CancervCIN3	-0.117426	2.14404	-1.06266	0.290088	0.573423
PKHD1	CancervCIN3	-0.0833092	3.0533	-1.41564	0.159493	0.446422
PKHD1L1	CancervCIN3	-0.198431	3.48045	-0.499835	0.618115	0.820484
PKI55	CancervCIN3	-0.270968	4.94695	-1.29682	0.197202	0.487514
PKIA	CancervCIN3	-2.30869	8.78946	-5.37606	3.85351e-07	6.03116e-05
PKIA-AS1	CancervCIN3	-0.0422493	3.12631	-1.60074	0.112087	0.381247
PKIB	CancervCIN3	0.16372	5.70952	0.380959	0.703913	0.871876
PKIG	CancervCIN3	0.0852345	8.54625	0.248523	0.804159	0.921369
PKLR	CancervCIN3	-0.0365048	3.90982	-0.757605	0.450186	0.701712
PKM	CancervCIN3	-0.331504	11.0153	-0.859075	0.392027	0.656659
PKMYT1	CancervCIN3	-0.184059	5.48707	-0.529388	0.597523	0.806696
PKN1	CancervCIN3	0.0633378	1.64505	1.53538	0.127347	0.40428
PKN2	CancervCIN3	0.0359177	11.46	0.229549	0.818836	0.928484
PKN3	CancervCIN3	0.341856	6.23674	1.23457	0.219423	0.510205
PKNOX1	CancervCIN3	0.00322546	8.48942	0.0137832	0.989026	0.9964
PKNOX2	CancervCIN3	0.109485	3.19971	1.16826	0.245038	0.534845
PKP1	CancervCIN3	-1.65467	10.7476	-3.01236	0.00316747	0.0390999
PKP2	CancervCIN3	0.446485	8.10316	0.91674	0.361134	0.631988
PKP3	CancervCIN3	-0.831038	9.09186	-2.80856	0.00581861	0.058986
PKP4	CancervCIN3	-0.310051	11.5129	-2.28676	0.0239781	0.151915
PLA1A	CancervCIN3	1.0453	2.46858	3.68329	0.000347767	0.00772007
PLA2G12A	CancervCIN3	-0.019532	9.53597	-0.098055	0.922054	0.972255
PLA2G12B	CancervCIN3	-0.0137373	2.28674	-1.23928	0.217681	0.508852
PLA2G15	CancervCIN3	-0.0608605	5.23724	-0.213592	0.831231	0.934602
PLA2G16	CancervCIN3	0.00589508	3.4993	0.0190151	0.984861	0.994553
PLA2G1B	CancervCIN3	-0.0151792	3.29191	-0.269595	0.787939	0.913586
PLA2G2A	CancervCIN3	0.00681284	2.66555	0.456119	0.649136	0.83997
PLA2G2D	CancervCIN3	0.0154873	2.00759	0.110353	0.912316	0.968876
PLA2G2E	CancervCIN3	-0.0228164	2.40451	-0.880084	0.380589	0.647696
PLA2G2F	CancervCIN3	0.00734778	2.021	0.315343	0.753054	0.896979
PLA2G3	CancervCIN3	-1.57821	7.9906	-5.32875	4.75716e-07	7.13738e-05
PLA2G4A	CancervCIN3	-1.40573	8.61907	-3.02031	0.00309129	0.0384292
PLA2G4B	CancervCIN3	-0.967457	8.33246	-2.56197	0.0116567	0.0946238
PLA2G4C	CancervCIN3	0.333234	6.03516	0.763074	0.44693	0.699141
PLA2G4D	CancervCIN3	0.0632451	2.08245	0.362729	0.717451	0.878328
PLA2G4E-AS1	CancervCIN3	-0.0576549	3.83449	-1.29426	0.198082	0.488471
PLA2G4F	CancervCIN3	-0.809517	4.16512	-2.60093	0.0104766	0.088101
PLA2G5	CancervCIN3	-0.0297404	3.55577	-1.31137	0.192258	0.481697
PLA2G6	CancervCIN3	0.0742869	3.98455	0.226147	0.821475	0.929871
PLA2G7	CancervCIN3	1.74278	4.48205	3.97087	0.000123046	0.00366023
PLA2R1	CancervCIN3	-0.648024	7.56471	-1.42622	0.156425	0.443141
PLAA	CancervCIN3	0.272104	9.32308	1.47361	0.143228	0.427022
PLAC1	CancervCIN3	0.242639	2.88042	0.881342	0.37991	0.647125
PLAC4	CancervCIN3	-0.0721695	6.21279	-0.549452	0.583725	0.796603
PLAC8	CancervCIN3	-1.87548	7.70558	-2.41	0.0174843	0.124427
PLAC8L1	CancervCIN3	0.255255	3.37288	2.30567	0.0228614	0.148042
PLAC9	CancervCIN3	0.0821691	3.2334	0.70971	0.479273	0.723064
PLAG1	CancervCIN3	1.35723	7.25208	3.6643	0.000371765	0.00815297
PLAGL1	CancervCIN3	0.637565	10.0538	1.77252	0.0788677	0.316504
PLAGL2	CancervCIN3	0.564454	7.19677	2.71032	0.00771609	0.0716504
PLAT	CancervCIN3	-0.787316	10.8442	-1.11823	0.265723	0.553133
PLAU	CancervCIN3	0.61433	9.92672	2.03007	0.0445802	0.223569
PLAUR	CancervCIN3	1.03384	6.98178	2.78298	0.00626655	0.0618552
PLB1	CancervCIN3	-0.0302145	2.87926	-1.37339	0.172214	0.460754
PLBD1	CancervCIN3	-0.705	11.7875	-2.56874	0.0114434	0.0932751
PLBD2	CancervCIN3	0.714008	7.43821	2.61047	0.0102043	0.0868287
PLCB1	CancervCIN3	1.02036	7.32508	2.12703	0.0354832	0.193032
PLCB2	CancervCIN3	0.00913245	4.66149	0.0581005	0.953766	0.983787
PLCB3	CancervCIN3	-0.167641	8.38458	-0.870552	0.385752	0.651151
PLCB4	CancervCIN3	1.81106	4.28168	3.78032	0.000246386	0.00600238
PLCD1	CancervCIN3	-1.15117	9.63793	-4.32113	3.23886e-05	0.00143214
PLCD3	CancervCIN3	-0.0399759	2.92898	-0.74501	0.457735	0.70694
PLCD4	CancervCIN3	-0.0162238	2.53281	-0.183943	0.854371	0.943974
PLCE1	CancervCIN3	-1.50077	6.73183	-3.41197	0.00088196	0.0155613
PLCE1-AS2	CancervCIN3	-0.0168886	2.02094	-0.677571	0.499359	0.737813
PLCG1	CancervCIN3	0.200595	8.75592	0.987023	0.325634	0.603782
PLCG1-AS1	CancervCIN3	0.269332	3.15466	1.827	0.0702074	0.296658
PLCG2	CancervCIN3	0.0588674	8.66409	0.285507	0.775752	0.90836
PLCH1	CancervCIN3	-0.0520046	3.38862	-0.649236	0.517437	0.751458
PLCH1-AS1	CancervCIN3	0.00177593	1.65553	0.182322	0.85564	0.944586
PLCH2	CancervCIN3	-0.511	3.64811	-2.69766	0.00799786	0.0733509
PLCL1	CancervCIN3	0.0842604	3.63349	1.43516	0.153867	0.440193
PLCL2	CancervCIN3	0.207405	6.88166	0.417786	0.676856	0.856504
PLCXD1	CancervCIN3	0.00318402	7.52333	0.0103785	0.991737	0.996777
PLCXD2	CancervCIN3	1.04067	5.27916	2.45818	0.0154049	0.114358
PLCXD3	CancervCIN3	0.230658	3.06977	1.40969	0.161242	0.448349
PLCZ1	CancervCIN3	-0.0310249	2.83285	-1.35343	0.178485	0.466867
PLD1	CancervCIN3	-0.720485	9.61429	-2.602	0.0104457	0.0880459
PLD2	CancervCIN3	-0.59528	9.03417	-3.73384	0.00029083	0.00684
PLD3	CancervCIN3	0.3746	6.49749	0.985515	0.326371	0.604581
PLD4	CancervCIN3	0.00312828	1.9373	0.170686	0.864761	0.948274
PLD5	CancervCIN3	-0.0112917	2.69333	-0.335027	0.738195	0.889423
PLD6	CancervCIN3	1.02218	4.13172	2.79337	0.00608102	0.0606013
PLEC	CancervCIN3	0.148249	7.75347	1.10842	0.269915	0.556941
PLEK	CancervCIN3	0.639951	4.77381	2.04792	0.042769	0.217268
PLEK2	CancervCIN3	-0.754527	9.89555	-2.23382	0.0273641	0.165271
PLEKHA1	CancervCIN3	-0.0115702	11.4745	-0.0675952	0.946221	0.981128
PLEKHA2	CancervCIN3	0.380739	10.5733	2.29133	0.0237039	0.150925
PLEKHA3	CancervCIN3	0.315161	8.68395	1.55119	0.123513	0.399019
PLEKHA4	CancervCIN3	-0.0411859	2.13894	-0.717014	0.474771	0.719565
PLEKHA5	CancervCIN3	0.0534231	10.5746	0.298576	0.765784	0.903547
PLEKHA6	CancervCIN3	-1.21324	4.12735	-2.86824	0.0048848	0.0523234
PLEKHA7	CancervCIN3	-1.55481	7.9724	-5.25318	6.64595e-07	9.26812e-05
PLEKHA8	CancervCIN3	0.527663	7.63288	1.82015	0.0712499	0.299467
PLEKHA8P1	CancervCIN3	0.542258	2.46181	3.06932	0.00265801	0.0343582
PLEKHB1	CancervCIN3	0.0538671	4.10702	0.398943	0.690651	0.864425
PLEKHB2	CancervCIN3	0.036175	11.1946	0.311723	0.755797	0.898509
PLEKHF1	CancervCIN3	-0.280327	4.30662	-1.06462	0.289203	0.572798
PLEKHF2	CancervCIN3	0.339101	9.74897	1.2422	0.216604	0.508112
PLEKHG1	CancervCIN3	0.332692	4.5246	0.831202	0.407525	0.669666
PLEKHG2	CancervCIN3	-0.0187696	2.45834	-0.411905	0.68115	0.858939
PLEKHG3	CancervCIN3	-0.0198832	7.87262	-0.0843117	0.93295	0.975879
PLEKHG4	CancervCIN3	-0.248017	7.67112	-0.735732	0.463342	0.711563
PLEKHG4B	CancervCIN3	-0.0187553	2.77817	-1.11693	0.266275	0.553726
PLEKHG5	CancervCIN3	-0.0159995	6.03383	-0.0967865	0.923059	0.972759
PLEKHG6	CancervCIN3	-0.244646	3.61366	-1.56647	0.119896	0.393293
PLEKHH1	CancervCIN3	-0.241746	9.20897	-0.860963	0.39099	0.65582
PLEKHH2	CancervCIN3	1.05987	6.04932	2.23158	0.0275158	0.166003
PLEKHH3	CancervCIN3	-1.03	6.58709	-2.87193	0.00483177	0.0519858
PLEKHM1	CancervCIN3	-0.492918	9.09914	-2.28026	0.0243733	0.153426
PLEKHM2	CancervCIN3	-0.159184	5.72387	-1.03637	0.302132	0.583582
PLEKHM3	CancervCIN3	0.243709	6.6037	0.710348	0.478878	0.722769
PLEKHN1	CancervCIN3	-0.321688	4.60417	-1.65105	0.101366	0.362208
PLEKHO1	CancervCIN3	0.151782	3.38356	0.839753	0.402731	0.665704
PLEKHO2	CancervCIN3	0.0922295	7.68582	0.410219	0.682383	0.859652
PLEKHS1	CancervCIN3	-0.908331	4.67063	-1.94005	0.0547398	0.253861
PLG	CancervCIN3	-0.0291029	2.9945	-0.223645	0.823417	0.930762
PLGLB1	CancervCIN3	0.729842	7.55539	1.94796	0.0537751	0.251194
PLGLB2	CancervCIN3	-0.0139777	2.07169	-1.29302	0.19851	0.488907
PLGRKT	CancervCIN3	-0.366443	9.03861	-1.46923	0.14441	0.428543
PLIN1	CancervCIN3	-0.00274936	1.64482	-0.375471	0.707979	0.874126
PLIN2	CancervCIN3	0.425404	9.64935	1.40819	0.161684	0.448767
PLIN3	CancervCIN3	-0.961758	9.18519	-2.72787	0.00734048	0.0693108
PLIN4	CancervCIN3	0.022892	2.80507	0.91046	0.364421	0.634521
PLIN5	CancervCIN3	-0.0531233	4.96869	-0.331856	0.740582	0.890524
PLK1	CancervCIN3	0.0573467	1.86847	0.403477	0.687321	0.862124
PLK2	CancervCIN3	0.148588	11.9104	0.576457	0.565395	0.783459
PLK3	CancervCIN3	0.106319	4.10536	0.584967	0.559678	0.779451
PLK4	CancervCIN3	0.0567476	7.65348	0.167625	0.867163	0.948641
PLK5	CancervCIN3	-0.00688736	0.888038	-0.903548	0.368061	0.637241
PLLP	CancervCIN3	-2.12159	8.0834	-6.45519	2.44887e-09	1.33188e-06
PLN	CancervCIN3	0.560505	3.9005	2.40313	0.0178005	0.125568
PLOD1	CancervCIN3	0.667042	8.46325	2.64948	0.00915681	0.0804549
PLOD2	CancervCIN3	0.452724	10.9487	1.61507	0.108945	0.375492
PLOD3	CancervCIN3	0.61221	5.85637	1.66627	0.0982901	0.356443
PLP1	CancervCIN3	0.116967	2.57993	2.34888	0.0204791	0.138379
PLP2	CancervCIN3	-0.802877	12.4337	-2.47333	0.0147979	0.11134
PLPP1	CancervCIN3	-0.234975	11.1245	-1.15183	0.251702	0.541459
PLPP2	CancervCIN3	-0.271869	7.78054	-0.52352	0.601587	0.80942
PLPP3	CancervCIN3	-0.815404	10.3518	-2.37686	0.0190561	0.131776
PLPP4	CancervCIN3	0.710537	2.82099	2.41083	0.0174465	0.124239
PLPP5	CancervCIN3	0.161384	10.3805	0.724675	0.470074	0.716633
PLPP6	CancervCIN3	-0.142454	9.12328	-0.604139	0.546901	0.770651
PLPP7	CancervCIN3	0.13551	1.63437	2.17628	0.0315108	0.179643
PLPPR1	CancervCIN3	-0.0434878	3.51966	-1.36602	0.17451	0.46321
PLPPR2	CancervCIN3	-0.0807719	5.00456	-0.42777	0.669592	0.852967
PLPPR3	CancervCIN3	-0.0195727	2.10423	-1.80853	0.07305	0.30386
PLPPR4	CancervCIN3	1.36627	3.53581	4.55829	1.2593e-05	0.000722851
PLPPR5	CancervCIN3	-0.0257146	2.61038	-1.1115	0.268593	0.555599
PLRG1	CancervCIN3	-0.110782	10.8079	-0.64564	0.519756	0.75315
PLS1	CancervCIN3	-0.143218	9.97502	-0.32934	0.742478	0.890867
PLS3	CancervCIN3	0.2561	13.4264	1.61117	0.109792	0.377393
PLSCR1	CancervCIN3	0.950781	12.2935	3.61062	0.000448359	0.00947916
PLSCR2	CancervCIN3	-0.0911774	3.5059	-1.2503	0.213645	0.504816
PLSCR4	CancervCIN3	-0.177982	9.39439	-0.538982	0.590906	0.802295
PLTP	CancervCIN3	0.317403	6.83202	1.04043	0.300252	0.582063
PLVAP	CancervCIN3	-0.00818215	2.48445	-0.0609363	0.951512	0.983088
PLXDC1	CancervCIN3	1.68452	6.00272	4.22932	4.62847e-05	0.00183411
PLXDC2	CancervCIN3	-0.313716	8.07011	-0.969235	0.334394	0.611221
PLXNA1	CancervCIN3	0.336703	10.7398	1.25822	0.210777	0.50191
PLXNA2	CancervCIN3	-0.957787	8.46659	-4.57211	1.19073e-05	0.000702013
PLXNA3	CancervCIN3	0.757538	4.81422	2.10022	0.0378217	0.200441
PLXNA4	CancervCIN3	-0.0840444	3.6912	-0.548717	0.584228	0.797008
PLXNB1	CancervCIN3	0.0254568	3.54854	0.114877	0.908736	0.967436
PLXNB2	CancervCIN3	-0.527451	10.7163	-2.12621	0.0355528	0.193266
PLXNB3	CancervCIN3	-0.0173026	2.84282	-0.835223	0.405267	0.66805
PLXNC1	CancervCIN3	0.857816	8.62998	2.86043	0.00499854	0.0529422
PLXND1	CancervCIN3	0.82454	8.20552	2.77213	0.00646607	0.0633349
PM20D1	CancervCIN3	-0.00632134	1.63721	-0.793043	0.429332	0.684909
PM20D2	CancervCIN3	0.399707	11.0609	1.75995	0.080986	0.32133
PMAIP1	CancervCIN3	-0.569406	10.417	-1.56883	0.119343	0.392369
PMCH	CancervCIN3	0.491245	3.06295	2.39511	0.0181759	0.127307
PMCHL1	CancervCIN3	-0.0348722	3.50243	-0.671585	0.50315	0.740486
PMCHL2	CancervCIN3	0.00980909	2.57309	0.138393	0.890164	0.959569
PMEL	CancervCIN3	0.110674	2.50911	0.687471	0.493124	0.732581
PMEPA1	CancervCIN3	0.917445	9.87168	2.28938	0.0238204	0.151222
PMF1	CancervCIN3	-0.363555	9.71848	-1.7173	0.0885265	0.33646
PMF1-BGLAP	CancervCIN3	-0.40846	3.96722	-1.34125	0.182395	0.470867
PMFBP1	CancervCIN3	-0.0366593	2.43967	-0.588512	0.557305	0.778038
PML	CancervCIN3	0.833968	7.26024	2.36041	0.0198815	0.135587
PMM1	CancervCIN3	-0.497215	8.05578	-1.43129	0.154968	0.440974
PMM2	CancervCIN3	-0.294821	9.47658	-2.0086	0.0468444	0.230931
PMP2	CancervCIN3	-0.0486648	3.69377	-1.05171	0.295064	0.577155
PMP22	CancervCIN3	0.886572	9.27387	2.91415	0.00426204	0.0479753
PMPCA	CancervCIN3	-0.145523	8.94485	-0.673036	0.50223	0.739953
PMPCB	CancervCIN3	-0.000591973	10.842	-0.00434372	0.996541	0.998878
PMS1	CancervCIN3	0.211242	10.6056	1.15584	0.250062	0.540175
PMS2CL	CancervCIN3	-0.0347215	8.48291	-0.248493	0.804181	0.921369
PMS2P1	CancervCIN3	0.208329	9.10026	1.60687	0.110735	0.378957
PMS2P2	CancervCIN3	-0.0278012	2.78762	-1.136	0.258238	0.547347
PMS2P3	CancervCIN3	0.0799855	5.76815	0.184734	0.853752	0.943721
PMS2P4	CancervCIN3	-0.00358055	2.38233	-0.108911	0.913456	0.969047
PMS2P5	CancervCIN3	0.077079	3.65222	0.449399	0.653962	0.843228
PMS2P8	CancervCIN3	0.399011	4.21863	2.10817	0.037115	0.198338
PMS2P9	CancervCIN3	0.282551	9.01363	2.0849	0.0392171	0.205286
PMVK	CancervCIN3	-0.933787	9.1676	-2.75545	0.00678378	0.0656208
PNCK	CancervCIN3	0.112752	2.06474	1.67369	0.0968189	0.354127
PNISR	CancervCIN3	0.632001	11.1567	3.32597	0.00117227	0.019291
PNKD	CancervCIN3	-1.17307	9.25925	-4.55161	1.29385e-05	0.000736849
PNKP	CancervCIN3	-0.662825	8.05346	-2.34151	0.0208691	0.139868
PNLDC1	CancervCIN3	1.08832	2.5348	2.95675	0.0037504	0.0437949
PNLIP	CancervCIN3	-0.00760343	2.01061	-0.603735	0.547169	0.770835
PNLIPRP1	CancervCIN3	0.0107522	1.91642	0.296661	0.767243	0.90375
PNLIPRP2	CancervCIN3	-0.0295077	3.19895	-1.26613	0.20794	0.498748
PNLIPRP3	CancervCIN3	-0.435983	4.81013	-0.645678	0.519732	0.75315
PNMA1	CancervCIN3	0.659913	10.1774	3.24976	0.0015021	0.022916
PNMA2	CancervCIN3	0.727788	2.23385	3.18133	0.00187014	0.0267488
PNMA3	CancervCIN3	-0.0317704	2.84581	-0.715611	0.475634	0.720077
PNMA6A	CancervCIN3	0.0745965	2.40352	0.287911	0.773916	0.90719
PNMAL1	CancervCIN3	1.18819	3.72264	2.59643	0.010607	0.0887524
PNMAL2	CancervCIN3	0.335259	1.6876	2.34117	0.0208871	0.139944
PNMT	CancervCIN3	-0.0212998	3.47246	-0.685902	0.494109	0.733543
PNN	CancervCIN3	0.38917	12.9803	1.65246	0.101078	0.361848
PNO1	CancervCIN3	0.0631157	9.01347	0.320864	0.748877	0.894368
PNOC	CancervCIN3	0.23336	2.57402	0.875607	0.383008	0.64923
PNP	CancervCIN3	-0.509888	10.3063	-1.95758	0.0526211	0.248324
PNPLA1	CancervCIN3	-0.098924	2.32253	-1.26648	0.207814	0.498748
PNPLA2	CancervCIN3	-0.152788	4.35447	-0.591039	0.555616	0.776876
PNPLA3	CancervCIN3	0.287835	5.705	1.29324	0.198432	0.488907
PNPLA4	CancervCIN3	-0.921653	8.99233	-3.48892	0.000680757	0.0129797
PNPLA5	CancervCIN3	-0.0150713	2.11485	-1.63086	0.105565	0.369763
PNPLA6	CancervCIN3	-0.0252122	5.26151	-0.0783195	0.937705	0.977604
PNPLA7	CancervCIN3	-0.0183584	2.1251	-0.635531	0.526303	0.756706
PNPLA8	CancervCIN3	0.264233	11.2447	1.51223	0.133127	0.413822
PNPO	CancervCIN3	-0.570988	9.73586	-4.00698	0.000107599	0.00334571
PNPT1	CancervCIN3	1.00358	9.41981	4.74077	5.9595e-06	0.000436528
PNRC1	CancervCIN3	0.313151	9.10741	2.34859	0.0204944	0.138421
PNRC2	CancervCIN3	0.147157	12.2123	1.0865	0.279456	0.564195
POC1A	CancervCIN3	-0.208619	3.45697	-1.86543	0.0645844	0.281683
POC1B	CancervCIN3	0.0823968	10.3323	0.43268	0.66603	0.850858
POC1B-GALNT4	CancervCIN3	0.469	9.12561	1.4319	0.154796	0.440901
POC5	CancervCIN3	0.223808	7.03486	0.88944	0.375562	0.643385
PODN	CancervCIN3	0.188181	2.7144	1.87299	0.0635237	0.278816
PODNL1	CancervCIN3	0.0941446	6.01601	0.601333	0.548762	0.772024
PODXL	CancervCIN3	-0.46214	8.99243	-1.46422	0.145772	0.430615
PODXL2	CancervCIN3	-0.10381	1.82426	-1.99503	0.048325	0.235878
POF1B	CancervCIN3	-2.17429	8.76622	-5.50194	2.18904e-07	4.07031e-05
POFUT1	CancervCIN3	0.194236	6.70357	0.514845	0.607617	0.813355
POFUT2	CancervCIN3	0.351337	7.92378	1.34054	0.182625	0.471084
POGK	CancervCIN3	0.259362	8.40057	0.848643	0.397784	0.661757
POGLUT1	CancervCIN3	0.343123	9.53417	1.92234	0.0569543	0.260303
POGZ	CancervCIN3	0.265043	9.82819	1.68932	0.0937771	0.347787
POLA1	CancervCIN3	-0.0605112	9.3478	-0.253829	0.800066	0.920113
POLA2	CancervCIN3	-0.190741	9.00002	-0.974118	0.331975	0.609478
POLB	CancervCIN3	-0.264534	10.7329	-1.54306	0.125472	0.401477
POLD1	CancervCIN3	-0.530418	7.90428	-1.71375	0.0891789	0.338035
POLD2	CancervCIN3	-0.479204	9.67415	-2.35146	0.0203439	0.137876
POLD3	CancervCIN3	0.203387	9.46175	0.905122	0.36723	0.636875
POLD4	CancervCIN3	-0.574212	6.805	-1.60328	0.111524	0.380327
POLDIP2	CancervCIN3	-0.355933	9.63576	-2.58562	0.0109268	0.0906956
POLDIP3	CancervCIN3	-0.379338	10.4978	-2.39259	0.0182953	0.127896
POLE	CancervCIN3	0.0825084	7.67031	0.218457	0.827447	0.932946
POLE2	CancervCIN3	-0.114978	8.71204	-0.377039	0.706816	0.873527
POLE3	CancervCIN3	-0.470926	10.0492	-1.41486	0.159722	0.44678
POLE4	CancervCIN3	-0.4357	9.14516	-1.34027	0.182711	0.4711
POLG	CancervCIN3	-0.0660832	11.6413	-0.398467	0.691	0.864587
POLG2	CancervCIN3	0.545033	7.6287	2.98807	0.00341096	0.0411504
POLH	CancervCIN3	-0.192911	7.33203	-0.937522	0.350389	0.623638
POLI	CancervCIN3	0.433847	8.10027	0.961025	0.338489	0.614113
POLK	CancervCIN3	0.152531	7.31333	0.710608	0.478718	0.722628
POLL	CancervCIN3	0.0819227	3.37653	0.863578	0.389558	0.654538
POLM	CancervCIN3	0.00790071	2.5881	0.104958	0.916586	0.970521
POLN	CancervCIN3	-0.00411298	2.78696	-0.133949	0.893669	0.961022
POLQ	CancervCIN3	0.520017	7.81439	1.70504	0.0907971	0.34151
POLR1A	CancervCIN3	-0.0665081	4.9476	-0.336855	0.73682	0.888857
POLR1B	CancervCIN3	0.21669	9.87491	1.28687	0.200638	0.49154
POLR1C	CancervCIN3	0.300584	11.3152	2.19796	0.0298884	0.174135
POLR1D	CancervCIN3	-0.651092	11.5125	-4.23157	4.58837e-05	0.00182153
POLR1E	CancervCIN3	-0.18573	7.37239	-1.60984	0.110084	0.37786
POLR2A	CancervCIN3	0.21225	9.37499	1.43211	0.154736	0.440901
POLR2B	CancervCIN3	0.384898	13.9047	2.71166	0.0076868	0.0714354
POLR2C	CancervCIN3	-0.299366	9.8101	-2.04823	0.0427383	0.217268
POLR2D	CancervCIN3	0.0750725	8.67282	0.311113	0.756259	0.898843
POLR2E	CancervCIN3	-0.664478	9.38595	-2.02471	0.0451359	0.225177
POLR2F	CancervCIN3	-0.306289	10.435	-1.89388	0.0606691	0.271514
POLR2G	CancervCIN3	-0.298146	10.6753	-2.65873	0.00892334	0.0790743
POLR2H	CancervCIN3	0.472427	11.6333	2.72699	0.00735903	0.0694257
POLR2I	CancervCIN3	-0.713503	11.1738	-4.02709	9.98198e-05	0.00318424
POLR2J	CancervCIN3	-0.850061	9.79399	-3.8651	0.000181419	0.00489067
POLR2J2	CancervCIN3	-0.45295	5.47398	-1.17875	0.240851	0.531159
POLR2J4	CancervCIN3	0.252798	7.16879	0.820969	0.413306	0.674289
POLR2K	CancervCIN3	0.134561	11.2	0.856424	0.393485	0.658229
POLR2L	CancervCIN3	-1.05602	11.7871	-4.34258	2.97764e-05	0.00136089
POLR3A	CancervCIN3	0.241265	7.36582	1.281	0.202686	0.49411
POLR3B	CancervCIN3	-0.0349544	9.96265	-0.198031	0.843359	0.940452
POLR3C	CancervCIN3	-0.18167	7.87167	-1.30257	0.195237	0.485021
POLR3D	CancervCIN3	-0.142206	6.07638	-0.957301	0.340357	0.615551
POLR3E	CancervCIN3	-0.0061831	1.54745	-0.794874	0.42827	0.684156
POLR3F	CancervCIN3	0.27391	7.4376	0.855402	0.394048	0.65859
POLR3G	CancervCIN3	0.377033	6.21593	1.04164	0.299689	0.581393
POLR3GL	CancervCIN3	-0.0960219	10.0039	-0.415051	0.678852	0.857644
POLR3H	CancervCIN3	-0.591177	7.42125	-3.80477	0.000225673	0.00564596
POLR3K	CancervCIN3	-0.237428	6.51171	-0.730925	0.466262	0.713479
POLRMT	CancervCIN3	-0.66251	6.80599	-1.94235	0.054458	0.253094
POM121	CancervCIN3	-0.00435664	3.36147	-0.0808302	0.935713	0.976907
POM121C	CancervCIN3	0.263139	11.4583	1.72173	0.087717	0.335434
POM121L10P	CancervCIN3	-0.0155032	3.07999	-0.78923	0.431548	0.686933
POM121L12	CancervCIN3	0.0212457	1.78608	0.438676	0.661692	0.848427
POM121L2	CancervCIN3	-0.013151	2.00784	-1.51008	0.133676	0.414192
POM121L8P	CancervCIN3	-0.00678751	3.06551	-0.376162	0.707466	0.873938
POM121L9P	CancervCIN3	0.226569	3.75549	1.78562	0.0767084	0.311982
POMC	CancervCIN3	0.0652177	1.75402	1.55515	0.122568	0.397682
POMGNT1	CancervCIN3	-0.0278877	8.02121	-0.0928563	0.926174	0.973906
POMGNT2	CancervCIN3	-0.230151	8.23184	-1.07696	0.283676	0.567802
POMK	CancervCIN3	-0.00796883	2.10754	-0.473536	0.636699	0.832515
POMP	CancervCIN3	-0.328294	12.3629	-2.53969	0.0123842	0.098652
POMT1	CancervCIN3	0.160483	6.32088	0.529535	0.597421	0.806676
POMT2	CancervCIN3	0.0762412	4.93682	0.274228	0.784385	0.912141
POMZP3	CancervCIN3	0.39976	8.45553	1.07774	0.283329	0.567571
PON1	CancervCIN3	-0.0207461	2.64276	-1.26636	0.207859	0.498748
PON2	CancervCIN3	0.575618	11.4402	2.15832	0.0329118	0.184726
PON3	CancervCIN3	0.394514	3.24809	0.86451	0.389048	0.654378
POP1	CancervCIN3	0.198929	5.69044	0.813419	0.417603	0.676441
POP4	CancervCIN3	-0.151708	10.4549	-0.97176	0.333142	0.610298
POP5	CancervCIN3	-0.12976	10.0224	-0.832584	0.406748	0.669209
POP7	CancervCIN3	-0.484747	9.26092	-2.61424	0.0100986	0.0860877
POPDC2	CancervCIN3	0.0155345	10.8246	0.0870316	0.930793	0.975622
POPDC3	CancervCIN3	0.614484	2.77227	2.89365	0.00453049	0.0498537
POR	CancervCIN3	-1.03355	8.16622	-2.44686	0.0158725	0.116736
PORCN	CancervCIN3	-0.393969	3.40709	-1.18566	0.238121	0.528267
POSTN	CancervCIN3	2.21772	7.25245	2.97058	0.0035968	0.0425958
POT1	CancervCIN3	0.123925	10.5294	0.606831	0.545119	0.770152
POT1-AS1	CancervCIN3	-0.0280129	3.22602	-1.07649	0.283887	0.567867
POTEKP	CancervCIN3	0.219016	6.83473	1.64057	0.103527	0.366735
POTEM	CancervCIN3	0.288393	2.31103	1.9903	0.048851	0.237487
POU1F1	CancervCIN3	-0.0745349	3.88764	-1.95474	0.05296	0.249122
POU2AF1	CancervCIN3	-1.44219	9.09323	-2.47012	0.0149247	0.111845
POU2F1	CancervCIN3	0.565548	7.20491	1.41264	0.160372	0.447525
POU2F2	CancervCIN3	-0.112788	4.28021	-0.737161	0.462476	0.710936
POU2F3	CancervCIN3	-2.07228	6.71708	-4.95053	2.46711e-06	0.000220872
POU3F1	CancervCIN3	0.014945	3.32349	0.310115	0.757016	0.899436
POU3F2	CancervCIN3	0.0343883	3.26346	0.869197	0.386489	0.651941
POU3F3	CancervCIN3	-0.00685392	2.60127	-0.153266	0.878448	0.953768
POU3F4	CancervCIN3	-0.0046475	2.25836	-0.407414	0.684436	0.860798
POU4F1	CancervCIN3	0.340832	3.23408	1.72249	0.0875792	0.335184
POU4F2	CancervCIN3	-0.0120116	1.75825	-1.29492	0.197857	0.488301
POU4F3	CancervCIN3	-0.0164517	2.3582	-1.3508	0.179322	0.467933
POU5F1B	CancervCIN3	0.0630858	4.47239	0.516588	0.606403	0.812834
POU5F1P3	CancervCIN3	0.00456008	1.91359	0.15922	0.873766	0.951724
POU5F1P4	CancervCIN3	-0.00435735	4.49357	-0.0434882	0.965385	0.988576
POU5F2	CancervCIN3	-0.000588362	2.65529	-0.0203432	0.983804	0.994215
POU6F1	CancervCIN3	0.36374	5.27036	1.46047	0.146796	0.432146
POU6F2	CancervCIN3	-0.0241957	2.3176	-0.855288	0.394111	0.65859
POU6F2-AS2	CancervCIN3	0.36554	2.96165	2.19274	0.0302723	0.175526
PP12613	CancervCIN3	-0.016483	2.32963	-1.24194	0.216703	0.508232
PP12708	CancervCIN3	-0.107721	4.01918	-1.74504	0.0835602	0.327069
PP12719	CancervCIN3	-0.316053	4.52556	-1.47771	0.142129	0.42578
PP13439	CancervCIN3	-0.598958	5.39096	-1.23703	0.218512	0.509523
PP14571	CancervCIN3	-0.189757	3.40642	-0.97896	0.329586	0.607434
PP2672	CancervCIN3	-0.00145391	1.91699	-0.0633586	0.949587	0.982633
PP2D1	CancervCIN3	-0.0417807	3.06271	-1.60049	0.112143	0.381378
PP7080	CancervCIN3	-1.19845	9.42591	-3.52713	0.000597751	0.0118004
PPA1	CancervCIN3	0.0327046	13.4586	0.176348	0.860321	0.946653
PPA2	CancervCIN3	-0.676797	10.793	-3.05358	0.00279066	0.0356284
PPAN-P2RY11	CancervCIN3	-0.317287	8.75887	-1.19094	0.236049	0.526489
PPARA	CancervCIN3	-0.486894	8.04595	-3.33279	0.00114634	0.0189936
PPARD	CancervCIN3	-0.396996	8.07183	-1.64247	0.103133	0.365893
PPARG	CancervCIN3	0.793785	2.2834	2.54867	0.0120861	0.0971671
PPARGC1A	CancervCIN3	0.0572208	5.53851	0.121268	0.903683	0.965458
PPARGC1B	CancervCIN3	-0.720117	9.4708	-2.67877	0.00843542	0.0762729
PPAT	CancervCIN3	-0.26665	7.86369	-0.696372	0.487554	0.72873
PPBP	CancervCIN3	0.198084	2.33362	1.14732	0.25355	0.542965
PPBPP2	CancervCIN3	-0.00971556	1.80487	-1.15608	0.249963	0.540115
PPCDC	CancervCIN3	-1.02439	7.37848	-3.3818	0.000975099	0.016903
PPCS	CancervCIN3	-0.223008	10.8852	-0.844669	0.399991	0.663703
PPDPF	CancervCIN3	-0.436747	10.9971	-2.62542	0.00979085	0.0842897
PPEF1	CancervCIN3	0.46083	2.7697	3.106	0.00237128	0.031668
PPEF2	CancervCIN3	-0.0158084	2.65105	-0.647031	0.518858	0.752489
PPFIA1	CancervCIN3	0.170494	11.8053	0.804904	0.422481	0.680014
PPFIA2	CancervCIN3	0.226852	3.09244	1.61226	0.109555	0.376758
PPFIA3	CancervCIN3	-0.488376	4.93482	-1.26543	0.20819	0.499044
PPFIA4	CancervCIN3	0.257954	3.18414	1.29086	0.199254	0.489971
PPFIBP1	CancervCIN3	-0.864096	9.42281	-4.88283	3.2876e-06	0.000278295
PPFIBP2	CancervCIN3	-1.32557	10.0842	-5.52701	1.95428e-07	3.69699e-05
PPHLN1	CancervCIN3	0.124546	11.6564	1.1785	0.240949	0.53125
PPIA	CancervCIN3	-0.226691	14.9374	-2.17343	0.0317298	0.180285
PPIAL4C	CancervCIN3	-0.0513895	3.5313	-1.58707	0.115151	0.3861
PPIB	CancervCIN3	-0.027302	13.997	-0.132925	0.894477	0.961563
PPIC	CancervCIN3	0.0146389	12.4022	0.0906129	0.927953	0.974729
PPID	CancervCIN3	-0.739873	9.72079	-3.10778	0.00235811	0.0315502
PPIE	CancervCIN3	-0.604283	9.32616	-2.8514	0.00513323	0.0539017
PPIEL	CancervCIN3	-0.0064325	2.2755	-0.553646	0.58086	0.794606
PPIF	CancervCIN3	-0.047721	10.8162	-0.215673	0.829612	0.933979
PPIG	CancervCIN3	0.258031	10.166	1.45911	0.14717	0.432542
PPIH	CancervCIN3	-0.541051	11.2397	-2.73173	0.00726017	0.0687914
PPIL1	CancervCIN3	-0.0394384	10.1329	-0.2279	0.820116	0.929299
PPIL2	CancervCIN3	-0.680244	6.90481	-2.69997	0.00794561	0.0729932
PPIL3	CancervCIN3	-0.0647901	10.1965	-0.376549	0.70718	0.873732
PPIL4	CancervCIN3	0.418346	9.63276	1.781	0.0774646	0.313767
PPIL6	CancervCIN3	-0.0805741	3.51846	-0.742185	0.459438	0.708419
PPIP5K1	CancervCIN3	-0.508107	6.54014	-1.52069	0.13099	0.41048
PPIP5K2	CancervCIN3	0.243672	10.9081	1.09634	0.275145	0.560466
PPL	CancervCIN3	-1.40074	13.117	-4.60605	1.03717e-05	0.000632034
PPM1A	CancervCIN3	0.0796406	10.5224	0.517735	0.605605	0.812326
PPM1B	CancervCIN3	0.351134	10.3531	1.99344	0.0485019	0.236414
PPM1D	CancervCIN3	0.325462	7.89089	1.195	0.234464	0.524985
PPM1E	CancervCIN3	0.380322	2.39973	2.61553	0.0100627	0.0858484
PPM1F	CancervCIN3	-0.269588	8.72781	-1.53539	0.127344	0.40428
PPM1G	CancervCIN3	-0.118686	9.45082	-0.359699	0.71971	0.879129
PPM1H	CancervCIN3	0.720826	5.9018	1.21087	0.228344	0.519246
PPM1J	CancervCIN3	-0.255927	3.4906	-1.26899	0.20692	0.497875
PPM1K	CancervCIN3	0.686007	6.52933	1.62062	0.107746	0.373632
PPM1L	CancervCIN3	-0.922036	7.55629	-2.42755	0.0166996	0.1211
PPM1M	CancervCIN3	-0.499375	4.92334	-1.59654	0.113022	0.382515
PPM1N	CancervCIN3	-0.0121628	1.98504	-1.20868	0.229182	0.520119
PPME1	CancervCIN3	-0.155751	9.88057	-0.920471	0.359189	0.630871
PPOX	CancervCIN3	-0.08025	8.10194	-0.279414	0.780412	0.910295
PPP1CA	CancervCIN3	-0.742309	10.3674	-2.14311	0.0341412	0.188723
PPP1CB	CancervCIN3	0.0647891	14.4444	0.417495	0.677069	0.856521
PPP1CC	CancervCIN3	0.179252	12.9237	1.21513	0.226723	0.517291
PPP1R10	CancervCIN3	0.085437	7.98702	0.23632	0.813591	0.926054
PPP1R11	CancervCIN3	-0.446305	9.74622	-3.34501	0.00110119	0.0185322
PPP1R12A	CancervCIN3	0.323993	10.6377	1.46073	0.146726	0.432146
PPP1R12B	CancervCIN3	0.126436	6.16184	0.420511	0.674871	0.855983
PPP1R12C	CancervCIN3	-0.312655	7.08207	-1.81801	0.0715795	0.30033
PPP1R13B	CancervCIN3	-0.661702	8.01008	-3.98711	0.000115854	0.00351031
PPP1R13L	CancervCIN3	-0.970076	10.1794	-3.8316	0.000204858	0.0053119
PPP1R14A	CancervCIN3	1.28064	3.57699	3.85188	0.000190349	0.00505622
PPP1R14B	CancervCIN3	-1.14446	10.7472	-3.13759	0.00214763	0.0294774
PPP1R14C	CancervCIN3	-0.591214	8.84703	-1.10048	0.273344	0.558656
PPP1R14D	CancervCIN3	0.00910466	1.72788	0.894489	0.372867	0.641091
PPP1R15A	CancervCIN3	0.248009	4.6436	1.17122	0.243851	0.533685
PPP1R15B	CancervCIN3	0.100935	10.4355	0.534544	0.593963	0.804136
PPP1R16A	CancervCIN3	-0.278052	5.54614	-1.15413	0.250759	0.541142
PPP1R16B	CancervCIN3	-0.138804	5.80505	-0.423133	0.672962	0.854747
PPP1R17	CancervCIN3	0.0124341	2.90368	0.101022	0.919703	0.971942
PPP1R18	CancervCIN3	0.652245	6.40964	1.39666	0.165117	0.453779
PPP1R1A	CancervCIN3	0.000596056	2.67877	0.00600095	0.995222	0.998282
PPP1R1B	CancervCIN3	0.222826	1.65291	1.20008	0.232493	0.523585
PPP1R1C	CancervCIN3	0.020656	3.11232	0.36604	0.714986	0.877646
PPP1R2	CancervCIN3	0.0762792	10.1682	0.279411	0.780415	0.910295
PPP1R21	CancervCIN3	-0.0768654	10.8617	-0.39185	0.69587	0.867319
PPP1R26	CancervCIN3	0.682403	7.14741	2.41684	0.0171746	0.123027
PPP1R26-AS1	CancervCIN3	0.25549	4.95912	1.06323	0.28983	0.573163
PPP1R27	CancervCIN3	0.0864394	3.02544	0.792754	0.429499	0.685026
PPP1R2P9	CancervCIN3	-0.00243952	2.53722	-0.120559	0.904244	0.965552
PPP1R32	CancervCIN3	-0.00832981	2.55694	-0.230638	0.817992	0.92786
PPP1R35	CancervCIN3	-0.513052	7.95617	-2.73939	0.00710305	0.0677452
PPP1R36	CancervCIN3	0.213158	2.90634	1.20067	0.232264	0.523236
PPP1R37	CancervCIN3	-0.10882	6.16209	-0.67515	0.50089	0.739172
PPP1R3A	CancervCIN3	-0.019113	2.9407	-0.353368	0.724438	0.881243
PPP1R3B	CancervCIN3	0.971709	8.26502	2.29502	0.0234844	0.150295
PPP1R3C	CancervCIN3	-1.60563	9.26567	-1.93491	0.055375	0.255989
PPP1R3D	CancervCIN3	-0.190475	8.04134	-1.0012	0.318761	0.597779
PPP1R3E	CancervCIN3	-0.382246	6.71937	-0.899267	0.370327	0.639402
PPP1R3F	CancervCIN3	-0.198408	4.59203	-1.02436	0.307743	0.588929
PPP1R7	CancervCIN3	-0.86072	10.4771	-4.38939	2.47598e-05	0.0011917
PPP1R8	CancervCIN3	-0.00866302	10.273	-0.0488388	0.96113	0.986849
PPP1R9A	CancervCIN3	0.594629	3.24036	1.14294	0.255359	0.544962
PPP1R9B	CancervCIN3	0.148129	4.6722	1.5044	0.13513	0.416309
PPP2CA	CancervCIN3	0.209738	11.5647	1.20541	0.230439	0.521102
PPP2CB	CancervCIN3	0.0876006	12.9009	0.594278	0.553455	0.775453
PPP2R1A	CancervCIN3	-0.0464771	8.2716	-0.234442	0.815045	0.926497
PPP2R1B	CancervCIN3	-0.0149812	10.0555	-0.0800401	0.93634	0.977209
PPP2R2A	CancervCIN3	-0.208129	10.7044	-1.37663	0.171212	0.45985
PPP2R2B	CancervCIN3	-0.512335	6.73212	-1.21671	0.226124	0.516692
PPP2R2C	CancervCIN3	-1.1896	7.67402	-2.30133	0.0231137	0.148945
PPP2R2D	CancervCIN3	-0.0316235	7.70223	-0.164478	0.869634	0.949589
PPP2R3A	CancervCIN3	-0.208798	9.48099	-0.856776	0.393291	0.657956
PPP2R3B	CancervCIN3	-0.33536	3.21846	-1.66404	0.0987372	0.357112
PPP2R3C	CancervCIN3	0.427637	9.30786	1.42749	0.156059	0.442526
PPP2R5A	CancervCIN3	-0.307203	10.5313	-1.94434	0.0542152	0.252209
PPP2R5B	CancervCIN3	-0.163502	7.33156	-1.62254	0.107335	0.373151
PPP2R5C	CancervCIN3	-0.114861	10.9997	-0.659819	0.510646	0.747054
PPP2R5D	CancervCIN3	-0.325707	8.66802	-1.5693	0.119233	0.392369
PPP2R5E	CancervCIN3	0.570631	11.0075	2.42933	0.0166221	0.120578
PPP3CA	CancervCIN3	0.358368	10.5564	1.85209	0.0664925	0.286672
PPP3CB	CancervCIN3	0.282229	10.7817	1.88254	0.0622062	0.275549
PPP3CB-AS1	CancervCIN3	-0.0395776	5.8243	-0.134869	0.892943	0.960588
PPP3CC	CancervCIN3	0.487557	8.50159	2.34656	0.0206013	0.138756
PPP3R1	CancervCIN3	0.263457	4.68705	0.935508	0.351422	0.624402
PPP3R2	CancervCIN3	-0.0255597	2.70412	-1.29877	0.196535	0.486731
PPP4C	CancervCIN3	-0.305186	9.18765	-0.782465	0.435496	0.69036
PPP4R1	CancervCIN3	-0.0717489	13.0473	-0.524626	0.60082	0.808875
PPP4R1L	CancervCIN3	0.256207	3.88335	1.48064	0.141347	0.424196
PPP4R2	CancervCIN3	0.0789202	11.0059	0.321655	0.748279	0.894195
PPP4R3A	CancervCIN3	0.407983	10.0513	2.21085	0.0289581	0.171052
PPP4R3B	CancervCIN3	0.372735	10.105	2.11063	0.0368987	0.197683
PPP4R3CP	CancervCIN3	-0.0742243	3.62587	-1.81073	0.0727062	0.302896
PPP4R4	CancervCIN3	0.646252	3.37956	2.91912	0.00419922	0.0474813
PPP5C	CancervCIN3	0.0277223	2.44987	0.770277	0.442662	0.696063
PPP5D1	CancervCIN3	-0.0240138	4.10489	-0.241009	0.809963	0.924143
PPP6C	CancervCIN3	-0.0136852	12.4174	-0.0877546	0.930219	0.975508
PPP6R1	CancervCIN3	-0.312506	7.51772	-0.994134	0.322175	0.601057
PPP6R2	CancervCIN3	0.415186	5.76484	1.55081	0.123603	0.399105
PPP6R3	CancervCIN3	0.105537	10.3616	0.639915	0.523459	0.754962
PPRC1	CancervCIN3	0.131343	8.68307	0.596465	0.551998	0.774357
PPT1	CancervCIN3	-0.138499	11.8382	-0.771735	0.441802	0.695269
PPT2-EGFL8	CancervCIN3	-0.254643	6.02282	-1.00532	0.316781	0.596105
PPTC7	CancervCIN3	0.203543	11.9821	1.16007	0.248343	0.53812
PPWD1	CancervCIN3	-0.162801	7.35201	-0.869061	0.386564	0.652016
PPY	CancervCIN3	-0.00844995	1.80675	-0.664887	0.50741	0.744199
PPY2P	CancervCIN3	-0.0108186	1.94335	-1.07931	0.282635	0.566807
PQBP1	CancervCIN3	-0.745455	9.06502	-3.00042	0.00328502	0.0400817
PQLC1	CancervCIN3	-0.253376	9.32529	-1.66043	0.0994617	0.358654
PQLC2	CancervCIN3	0.000481001	2.43597	0.00989503	0.992122	0.996802
PQLC2L	CancervCIN3	-0.039854	3.57927	-1.28561	0.201076	0.492144
PQLC3	CancervCIN3	0.245504	9.4483	0.696614	0.487404	0.72873
PRAC1	CancervCIN3	-0.247466	5.1346	-0.433809	0.665213	0.850427
PRADC1	CancervCIN3	-1.22141	6.49975	-3.81574	0.000216934	0.0055392
PRAF2	CancervCIN3	0.0492191	5.83957	0.268943	0.78844	0.913829
PRAM1	CancervCIN3	0.00647332	2.60614	0.0628953	0.949955	0.982705
PRAME	CancervCIN3	1.06088	2.42287	2.96369	0.00367264	0.0432584
PRAMEF10	CancervCIN3	-0.00549289	1.69427	-0.696396	0.487539	0.72873
PRAMEF11	CancervCIN3	-0.0102972	2.17801	-0.439203	0.661311	0.84833
PRAMEF12	CancervCIN3	-0.00993751	2.77945	-0.211762	0.832655	0.93546
PRAMEF2	CancervCIN3	-0.00793178	1.69788	-0.963359	0.337322	0.613171
PRAP1	CancervCIN3	0.0145039	2.42769	0.223304	0.823682	0.930836
PRB1	CancervCIN3	0.00371952	4.45284	0.0115401	0.990812	0.996576
PRB3	CancervCIN3	-0.187558	4.63451	-1.43051	0.155191	0.441043
PRB4	CancervCIN3	-0.0797078	3.29105	-2.02719	0.044878	0.224466
PRC1	CancervCIN3	0.0516342	11.6597	0.199701	0.842055	0.939846
PRCAT47	CancervCIN3	-0.0129519	2.6088	-0.792053	0.429906	0.685424
PRCC	CancervCIN3	0.137424	7.95047	0.415476	0.678542	0.857436
PRCD	CancervCIN3	-0.0398553	3.34187	-0.57082	0.569198	0.786017
PRCP	CancervCIN3	-0.299254	10.8825	-1.32321	0.188302	0.477172
PRDM1	CancervCIN3	-0.39376	9.48616	-1.13481	0.258735	0.547814
PRDM10	CancervCIN3	0.478873	8.12368	1.78512	0.0767907	0.312146
PRDM11	CancervCIN3	-0.0341394	7.05959	-0.0996078	0.920823	0.97198
PRDM12	CancervCIN3	-0.10093	4.29316	-0.796769	0.427173	0.683219
PRDM13	CancervCIN3	0.679053	2.78362	3.80742	0.00022353	0.00563487
PRDM14	CancervCIN3	-0.0767691	2.28818	-0.916102	0.361467	0.632118
PRDM15	CancervCIN3	0.0397351	9.61094	0.178421	0.858696	0.946059
PRDM16	CancervCIN3	0.42521	3.57221	2.45965	0.0153448	0.114051
PRDM2	CancervCIN3	-0.141585	9.70106	-1.00938	0.314843	0.594696
PRDM4	CancervCIN3	0.00482127	8.9628	0.0359129	0.971412	0.990907
PRDM5	CancervCIN3	0.081192	5.22651	0.253225	0.800531	0.920192
PRDM6	CancervCIN3	-0.362819	3.50452	-1.89067	0.0611016	0.272506
PRDM7	CancervCIN3	-0.00913763	2.30843	-0.348601	0.728005	0.883727
PRDM8	CancervCIN3	-0.0131143	2.02339	-1.28893	0.199922	0.490615
PRDM9	CancervCIN3	-0.0327329	3.4087	-0.619713	0.536632	0.764483
PRDX1	CancervCIN3	-0.394804	13.322	-2.53198	0.0126454	0.100253
PRDX2	CancervCIN3	-1.04967	13.539	-4.64702	8.77231e-06	0.000564438
PRDX3	CancervCIN3	0.216038	11.2056	0.774239	0.440325	0.694364
PRDX4	CancervCIN3	-0.504024	12.185	-1.89927	0.0599511	0.26947
PRDX5	CancervCIN3	-0.877054	14.1662	-3.27592	0.0013802	0.021568
PRDX6	CancervCIN3	-0.215759	13.0073	-1.43763	0.153164	0.439405
PREB	CancervCIN3	-0.429356	8.74597	-1.75895	0.0811569	0.321714
PRELID1	CancervCIN3	-0.590544	10.5857	-3.43512	0.000816209	0.0146992
PRELID2	CancervCIN3	0.409056	6.31614	1.2368	0.218597	0.509523
PRELID3A	CancervCIN3	0.456231	2.31387	3.69105	0.000338388	0.0075659
PRELID3B	CancervCIN3	0.200033	11.4019	0.896991	0.371536	0.64005
PRELP	CancervCIN3	0.454573	5.69244	1.90532	0.0591521	0.267307
PREP	CancervCIN3	0.133213	8.78189	0.690812	0.491029	0.730915
PREPL	CancervCIN3	0.488003	11.5264	2.2899	0.0237893	0.151194
PREX1	CancervCIN3	-0.149852	4.58591	-0.480021	0.632094	0.829779
PREX2	CancervCIN3	0.471633	6.60485	0.887497	0.376602	0.644356
PRF1	CancervCIN3	-0.14541	7.99606	-0.401339	0.688891	0.863387
PRG2	CancervCIN3	0.0323798	1.88568	1.20739	0.229676	0.520487
PRG3	CancervCIN3	-0.00933682	1.94425	-0.676137	0.500266	0.738751
PRG4	CancervCIN3	-0.0182181	2.98163	-0.713591	0.476878	0.721
PRH1-PRR4	CancervCIN3	0.110923	3.15377	1.21011	0.228636	0.519584
PRICKLE1	CancervCIN3	0.329834	7.23066	0.681958	0.496591	0.735977
PRICKLE2	CancervCIN3	-0.292903	6.12773	-0.904073	0.367784	0.637033
PRICKLE2-AS3	CancervCIN3	-0.0398408	3.20341	-1.56479	0.120289	0.393705
PRICKLE3	CancervCIN3	-0.134332	2.16657	-1.81622	0.0718553	0.300803
PRIM1	CancervCIN3	-0.270466	8.69863	-0.743499	0.458645	0.707768
PRIM2	CancervCIN3	-0.00873917	8.87248	-0.0461634	0.963257	0.987776
PRIM2B	CancervCIN3	0.0333649	4.81919	0.283889	0.776989	0.909097
PRIMA1	CancervCIN3	0.0817677	8.00635	0.193544	0.846863	0.941612
PRIMPOL	CancervCIN3	0.349661	8.37025	1.62059	0.107753	0.373632
PRINS	CancervCIN3	-0.186467	6.3108	-2.81743	0.00567024	0.0579182
PRKAA1	CancervCIN3	0.220579	8.95064	0.967923	0.335047	0.611796
PRKAA2	CancervCIN3	0.217849	5.19941	0.547397	0.585131	0.797559
PRKAB1	CancervCIN3	-0.25767	8.83224	-1.24009	0.217383	0.50879
PRKAB2	CancervCIN3	0.294067	9.7691	0.998506	0.320061	0.599013
PRKACA	CancervCIN3	-0.0176005	7.89784	-0.177138	0.859701	0.946435
PRKACB	CancervCIN3	0.200678	9.85847	0.643478	0.521152	0.753584
PRKACG	CancervCIN3	0.0545049	2.78991	1.4307	0.155138	0.441025
PRKAG1	CancervCIN3	-0.281366	7.49493	-0.934975	0.351695	0.62448
PRKAG2	CancervCIN3	0.379626	6.62769	0.935101	0.35163	0.624467
PRKAG2-AS1	CancervCIN3	0.0898666	4.6259	0.288975	0.773103	0.906726
PRKAG3	CancervCIN3	0.0191776	2.3599	0.342839	0.732325	0.886034
PRKAR1A	CancervCIN3	0.151892	13.7669	1.00277	0.318007	0.597223
PRKAR1AP1	CancervCIN3	-0.0213089	3.25975	-0.54816	0.584609	0.797184
PRKAR1B	CancervCIN3	-0.143941	4.25828	-1.91254	0.0582111	0.264177
PRKAR2A	CancervCIN3	-0.253019	11.6799	-1.21628	0.226286	0.516889
PRKAR2B	CancervCIN3	1.02377	5.33248	2.50731	0.0135141	0.104659
PRKCA	CancervCIN3	0.221714	8.27732	0.719458	0.47327	0.718642
PRKCA-AS1	CancervCIN3	-0.0996714	4.01616	-1.65114	0.101347	0.362208
PRKCB	CancervCIN3	0.331363	4.61378	0.937183	0.350563	0.623682
PRKCD	CancervCIN3	0.344448	4.47506	0.963593	0.337205	0.613112
PRKCDBP	CancervCIN3	0.0404424	7.04995	0.134561	0.893187	0.96066
PRKCE	CancervCIN3	-0.0053171	3.20963	-0.0224942	0.982091	0.993555
PRKCG	CancervCIN3	-0.0804087	2.82987	-1.09651	0.275072	0.560409
PRKCH	CancervCIN3	-0.234549	10.8776	-1.34353	0.181657	0.470179
PRKCI	CancervCIN3	0.435135	11.0912	2.02545	0.0450591	0.224934
PRKCQ	CancervCIN3	0.170328	3.39592	1.32323	0.188295	0.477172
PRKCQ-AS1	CancervCIN3	-0.095702	5.17239	-0.421367	0.674247	0.855641
PRKCSH	CancervCIN3	-0.0924672	9.21033	-0.786261	0.433278	0.688382
PRKCZ	CancervCIN3	-0.163283	8.52413	-0.664806	0.507461	0.744221
PRKD1	CancervCIN3	1.56254	4.3568	4.10848	7.34812e-05	0.00254957
PRKD2	CancervCIN3	-0.296011	9.32774	-1.30514	0.194364	0.484178
PRKD3	CancervCIN3	0.285059	9.09782	1.09688	0.274911	0.560357
PRKDC	CancervCIN3	0.555433	10.7978	2.14267	0.0341768	0.188806
PRKG1	CancervCIN3	1.00203	4.16411	3.124	0.00224133	0.0303423
PRKG1-AS1	CancervCIN3	-0.0163245	2.16283	-0.718668	0.473755	0.719077
PRKG2	CancervCIN3	-0.0154471	2.80825	-0.167626	0.867162	0.948641
PRKRA	CancervCIN3	0.197144	10.544	1.22421	0.223293	0.514345
PRKX	CancervCIN3	-0.388973	9.92252	-0.920325	0.359266	0.630871
PRKXP1	CancervCIN3	0.36105	5.65449	0.852993	0.395378	0.659822
PRKY	CancervCIN3	-0.395085	10.5859	-0.959845	0.33908	0.61442
PRL	CancervCIN3	-0.0707001	2.28343	-0.743717	0.458514	0.707668
PRLH	CancervCIN3	-0.0135981	1.88347	-0.266871	0.79003	0.914353
PRLHR	CancervCIN3	-0.00569933	1.98221	-0.25476	0.799348	0.919902
PRLR	CancervCIN3	1.54874	4.79827	3.81208	0.00021981	0.00557333
PRM1	CancervCIN3	-0.00881074	2.3787	-0.922086	0.35835	0.630123
PRM2	CancervCIN3	-0.0124771	1.99716	-1.25395	0.212319	0.503305
PRM3	CancervCIN3	-0.00608367	2.11451	-0.418254	0.676516	0.856471
PRMT1	CancervCIN3	0.0857262	8.50625	0.36128	0.718531	0.878849
PRMT2	CancervCIN3	-0.0996679	9.21953	-0.297645	0.766493	0.903553
PRMT3	CancervCIN3	-0.177147	9.25349	-0.796565	0.427291	0.683357
PRMT5	CancervCIN3	-0.20111	11.416	-1.3519	0.178973	0.467357
PRMT5-AS1	CancervCIN3	-0.00702172	1.73995	-0.762912	0.447026	0.699191
PRMT6	CancervCIN3	-0.413458	8.44244	-1.31348	0.191549	0.481243
PRMT7	CancervCIN3	-0.486413	4.77318	-1.28027	0.202943	0.494274
PRMT8	CancervCIN3	0.00354002	2.3254	0.0677766	0.946077	0.981128
PRMT9	CancervCIN3	-0.20363	6.49408	-0.475194	0.63552	0.831523
PRND	CancervCIN3	0.0408318	3.02805	0.981317	0.328428	0.606118
PRNP	CancervCIN3	0.325134	13.5241	1.6184	0.108226	0.374197
PRNT	CancervCIN3	-0.00791293	1.99715	-0.834452	0.405699	0.668359
PRO0471	CancervCIN3	-0.0167498	3.31435	-0.204926	0.837981	0.938215
PRO1082	CancervCIN3	0.0435826	2.78807	0.704984	0.482198	0.725164
PRO1483	CancervCIN3	-0.00873706	1.68425	-1.04706	0.297194	0.578875
PRO1596	CancervCIN3	-0.04575	3.10536	-1.71559	0.0888414	0.337303
PRO1804	CancervCIN3	-0.258655	4.82621	-2.55319	0.0119387	0.0965168
PRO2012	CancervCIN3	-0.0121701	2.46119	-0.440414	0.660436	0.847957
PRO2214	CancervCIN3	-0.0139883	2.31815	-0.904995	0.367297	0.636875
PRO2949	CancervCIN3	-0.0484753	2.86083	-1.61726	0.108471	0.374747
PRO2958	CancervCIN3	-0.0128615	2.64429	-0.388115	0.698625	0.868886
PRO2964	CancervCIN3	0.000533122	2.62841	0.0139467	0.988896	0.996361
PROC	CancervCIN3	0.187269	1.88825	1.52367	0.130245	0.409167
PROCA1	CancervCIN3	-0.029351	2.79122	-0.368937	0.712831	0.876484
PROCR	CancervCIN3	0.406805	8.05061	1.37331	0.172239	0.460754
PRODH2	CancervCIN3	0.0337029	3.98525	0.218748	0.827221	0.932946
PROK1	CancervCIN3	-0.131492	2.27603	-0.945219	0.346463	0.621122
PROK2	CancervCIN3	0.164616	3.63524	1.569	0.119303	0.392369
PROKR2	CancervCIN3	-0.0112868	1.68062	-1.01782	0.310828	0.591621
PROM1	CancervCIN3	-2.82847	6.05989	-3.35154	0.00107774	0.0182461
PROM2	CancervCIN3	-1.44977	12.3475	-6.31298	4.89134e-09	1.91178e-06
PROP1	CancervCIN3	0.0178856	2.37792	0.145295	0.884724	0.95696
PRORSD1P	CancervCIN3	0.80738	3.21236	2.89155	0.00455889	0.0500397
PRORY	CancervCIN3	-0.00352252	2.22637	-0.112123	0.910915	0.968192
PROS1	CancervCIN3	-1.00543	10.0682	-2.5776	0.0111697	0.0919745
PROSC	CancervCIN3	0.135402	9.83504	0.770997	0.442237	0.695895
PROSER1	CancervCIN3	0.057135	9.61016	0.289961	0.772351	0.906371
PROSER2	CancervCIN3	0.148579	7.40439	0.716273	0.475226	0.719807
PROSER2-AS1	CancervCIN3	-0.0378242	3.13341	-0.987722	0.325294	0.603356
PROSER3	CancervCIN3	-0.0825377	3.43129	-0.550925	0.582718	0.795547
PROX1	CancervCIN3	-0.0137353	3.38807	-0.321166	0.748648	0.89434
PROX1-AS1	CancervCIN3	-0.0279527	2.75881	-1.4399	0.152521	0.43925
PROX2	CancervCIN3	-0.0166556	2.49519	-1.17185	0.2436	0.533685
PROZ	CancervCIN3	-0.000885674	1.58653	-0.0546899	0.956477	0.984862
PRPF18	CancervCIN3	0.0243282	9.66522	0.0973027	0.92265	0.972507
PRPF19	CancervCIN3	-0.00714794	9.10129	-0.0288741	0.977013	0.992696
PRPF3	CancervCIN3	0.383871	9.73399	1.94604	0.0540083	0.25173
PRPF31	CancervCIN3	-0.286338	10.7337	-1.33001	0.186061	0.475311
PRPF38A	CancervCIN3	0.0848625	9.59198	0.526948	0.599211	0.807773
PRPF38B	CancervCIN3	-0.0268291	10.1578	-0.190521	0.849226	0.942074
PRPF39	CancervCIN3	0.943286	9.46856	2.6172	0.0100164	0.085554
PRPF4	CancervCIN3	0.062569	9.25505	0.305012	0.76089	0.901254
PRPF40A	CancervCIN3	0.201569	13.1726	1.15047	0.252257	0.542055
PRPF40B	CancervCIN3	0.215343	4.77069	0.916425	0.361298	0.631988
PRPF4B	CancervCIN3	0.313381	11.211	1.68933	0.0937761	0.347787
PRPF6	CancervCIN3	-0.0325121	10.406	-0.152816	0.878802	0.953914
PRPF8	CancervCIN3	-0.706841	10.7941	-2.16824	0.0321312	0.181751
PRPH	CancervCIN3	0.420827	3.6574	1.40036	0.164007	0.452272
PRPH2	CancervCIN3	0.0341494	1.64925	0.756223	0.45101	0.702444
PRPS1	CancervCIN3	0.219493	8.65446	0.793672	0.428967	0.684779
PRPS1L1	CancervCIN3	-0.022558	2.62902	-1.02688	0.30656	0.588217
PRPS2	CancervCIN3	-0.00651834	11.3766	-0.0319121	0.974596	0.991806
PRPSAP1	CancervCIN3	0.0627601	10.0898	0.414177	0.67949	0.857813
PRPSAP2	CancervCIN3	-0.211704	10.1187	-0.917795	0.360583	0.631686
PRR11	CancervCIN3	0.0680434	12.455	0.361949	0.718032	0.878619
PRR12	CancervCIN3	0.263981	6.7267	1.36568	0.174617	0.463436
PRR13	CancervCIN3	-0.137326	10.1615	-1.34264	0.181945	0.470488
PRR14	CancervCIN3	-0.210597	8.49789	-1.01692	0.311257	0.592062
PRR14L	CancervCIN3	0.0749469	11.4262	0.617003	0.538412	0.765561
PRR15	CancervCIN3	-0.213562	4.81532	-0.418338	0.676455	0.856471
PRR15L	CancervCIN3	-0.462689	5.08607	-1.11719	0.266165	0.553682
PRR16	CancervCIN3	0.821813	4.05711	2.23125	0.0275385	0.166048
PRR18	CancervCIN3	0.212146	2.3898	2.04105	0.0434582	0.219613
PRR19	CancervCIN3	-0.42397	5.05974	-2.24746	0.0264538	0.16116
PRR20E	CancervCIN3	-0.010379	2.90686	-0.495242	0.621343	0.822721
PRR22	CancervCIN3	-0.0597559	2.08213	-1.28559	0.201084	0.492144
PRR23D2	CancervCIN3	0.467582	2.0814	2.19978	0.0297553	0.173627
PRR26	CancervCIN3	-0.0322595	3.02036	-1.39912	0.164379	0.452719
PRR29	CancervCIN3	-0.0443281	2.79376	-0.402168	0.688282	0.862834
PRR3	CancervCIN3	0.0411782	2.76063	0.487161	0.627041	0.826243
PRR30	CancervCIN3	0.0119639	1.87693	0.61331	0.540843	0.767265
PRR32	CancervCIN3	-0.0260309	3.58428	-0.606336	0.545447	0.770182
PRR34	CancervCIN3	0.018541	2.11862	0.306987	0.75939	0.900449
PRR34-AS1	CancervCIN3	-0.44358	10.8364	-2.69077	0.00815498	0.0743864
PRR35	CancervCIN3	0.0198351	1.92498	0.554754	0.580104	0.793971
PRR36	CancervCIN3	0.328481	1.67751	2.11014	0.036942	0.197846
PRR5	CancervCIN3	0.367268	8.16798	0.815631	0.416341	0.676012
PRR5-ARHGAP8	CancervCIN3	1.10642	7.7882	2.84309	0.00526009	0.0548577
PRR5L	CancervCIN3	1.11681	3.59298	3.43853	0.000806905	0.0146163
PRR7	CancervCIN3	0.00591868	2.4137	0.204762	0.838108	0.938215
PRR7-AS1	CancervCIN3	-0.03146	2.38078	-0.672461	0.502595	0.74008
PRR9	CancervCIN3	-0.0795123	3.18086	-0.162947	0.870837	0.950235
PRRC1	CancervCIN3	0.0126819	11.5309	0.056744	0.954844	0.984265
PRRC2A	CancervCIN3	0.265348	7.28212	1.43832	0.15297	0.439405
PRRC2B	CancervCIN3	0.184668	10.4869	0.927631	0.355477	0.628123
PRRC2C	CancervCIN3	0.23821	14.2253	2.63306	0.00958531	0.0832449
PRRG1	CancervCIN3	0.122163	8.05483	0.320891	0.748856	0.894368
PRRG2	CancervCIN3	-0.205558	2.88578	-0.882068	0.379519	0.646813
PRRG3	CancervCIN3	0.130455	2.5817	0.644778	0.520313	0.753203
PRRG4	CancervCIN3	-0.795034	11.9459	-4.02287	0.000101407	0.00323003
PRRT2	CancervCIN3	-0.0711793	2.36661	-0.570554	0.569378	0.786165
PRRT3	CancervCIN3	-0.0542724	2.1101	-0.571675	0.568621	0.785575
PRRT3-AS1	CancervCIN3	0.223479	6.34701	0.978207	0.329957	0.607757
PRRX1	CancervCIN3	0.814887	10.0862	1.73435	0.0854464	0.33106
PRRX2	CancervCIN3	-0.940938	7.3832	-5.17633	9.31173e-07	0.000112543
PRRX2-AS1	CancervCIN3	0.000798028	2.19748	0.0567309	0.954855	0.984265
PRSS12	CancervCIN3	-1.90657	8.51086	-4.44762	1.96478e-05	0.00100433
PRSS16	CancervCIN3	-0.595957	8.28353	-2.94199	0.00392089	0.0452622
PRSS2	CancervCIN3	-1.152	4.80714	-3.10144	0.00240531	0.0320438
PRSS21	CancervCIN3	-0.932662	3.65353	-1.87277	0.0635547	0.278816
PRSS22	CancervCIN3	-0.631031	7.9939	-2.7076	0.00777576	0.0719531
PRSS23	CancervCIN3	0.382084	10.1816	1.10122	0.273023	0.558656
PRSS27	CancervCIN3	-2.13193	6.00317	-3.46615	0.000735278	0.0137069
PRSS3	CancervCIN3	-1.89425	7.67331	-3.2236	0.00163402	0.024499
PRSS30P	CancervCIN3	-0.00327893	2.21869	-0.0762346	0.939361	0.978296
PRSS33	CancervCIN3	-0.00729244	3.28137	-0.0894399	0.928883	0.975094
PRSS35	CancervCIN3	0.512683	3.35999	3.00964	0.00319387	0.0392681
PRSS36	CancervCIN3	-0.0150023	2.74511	-1.0319	0.304212	0.585858
PRSS37	CancervCIN3	0.0116539	2.95564	0.186902	0.852056	0.943284
PRSS3P2	CancervCIN3	-0.241513	5.09557	-0.59751	0.551302	0.773995
PRSS50	CancervCIN3	-0.0367644	2.32864	-1.15226	0.251526	0.541356
PRSS53	CancervCIN3	0.00334359	1.70256	0.209445	0.834459	0.936432
PRSS54	CancervCIN3	0.00479166	1.91158	0.113683	0.909681	0.967757
PRSS55	CancervCIN3	-0.016744	2.21445	-1.42562	0.156596	0.443434
PRSS58	CancervCIN3	-0.0156371	2.54048	-1.00836	0.315329	0.59533
PRSS8	CancervCIN3	-0.8603	8.01418	-2.42129	0.0169759	0.122049
PRTFDC1	CancervCIN3	0.493282	8.49093	1.00626	0.316333	0.59584
PRTG	CancervCIN3	0.465132	3.33409	3.01435	0.00314819	0.0389363
PRTN3	CancervCIN3	-0.010139	1.87816	-1.10025	0.273444	0.558728
PRUNE1	CancervCIN3	0.290472	11.3869	1.58886	0.114745	0.385557
PRUNE2	CancervCIN3	0.684023	3.45179	1.66544	0.0984572	0.356514
PRX	CancervCIN3	-0.0138877	2.5528	-0.313458	0.754481	0.897809
PSAP	CancervCIN3	0.227696	13.6368	1.56914	0.119272	0.392369
PSAPL1	CancervCIN3	-0.0154193	1.70151	-0.356888	0.721808	0.880273
PSAT1	CancervCIN3	0.343951	11.4247	1.10061	0.27329	0.558656
PSCA	CancervCIN3	-1.33226	6.64198	-2.5431	0.0122703	0.0981758
PSD	CancervCIN3	-0.0175434	2.16814	-1.47066	0.144022	0.427905
PSD2	CancervCIN3	-0.0291894	2.29515	-0.515679	0.607035	0.812979
PSD3	CancervCIN3	-0.597831	9.46973	-2.39543	0.0181607	0.127242
PSD4	CancervCIN3	-0.611791	7.84217	-2.53725	0.0124663	0.0991353
PSEN1	CancervCIN3	-0.117475	10.7146	-0.819222	0.414298	0.674643
PSEN2	CancervCIN3	0.0602533	6.5794	0.15482	0.877226	0.953384
PSENEN	CancervCIN3	-0.791635	9.41043	-2.10263	0.0376063	0.199786
PSG1	CancervCIN3	-0.0909817	3.89875	-1.40532	0.162533	0.450319
PSG11	CancervCIN3	0.0276864	2.2095	0.161268	0.872156	0.951113
PSG2	CancervCIN3	-0.0569273	1.88128	-0.918424	0.360255	0.631686
PSG3	CancervCIN3	-0.00717329	2.07574	-0.355005	0.723214	0.880866
PSG4	CancervCIN3	0.076582	3.44123	0.311856	0.755696	0.898509
PSG5	CancervCIN3	-0.0565597	3.53517	-0.268585	0.788714	0.913868
PSG6	CancervCIN3	-0.0474161	3.24171	-0.455211	0.649787	0.840235
PSG7	CancervCIN3	0.103311	2.62544	0.597387	0.551385	0.773995
PSG9	CancervCIN3	-0.0308563	2.58025	-1.22305	0.22373	0.514617
PSIP1	CancervCIN3	0.637862	10.3298	2.65134	0.00910938	0.0801677
PSKH1	CancervCIN3	-0.406151	6.79526	-3.05994	0.00273629	0.0350371
PSKH2	CancervCIN3	-0.0182478	2.10808	-0.587224	0.558166	0.778657
PSMA1	CancervCIN3	0.401939	13.2002	2.19522	0.0300888	0.174742
PSMA2	CancervCIN3	-0.0814613	12.8998	-0.454636	0.6502	0.840468
PSMA3	CancervCIN3	0.0441138	12.1296	0.149814	0.881165	0.954716
PSMA3-AS1	CancervCIN3	0.623982	10.2486	2.51844	0.0131159	0.102824
PSMA4	CancervCIN3	-0.0217882	13.2028	-0.153915	0.877937	0.953641
PSMA5	CancervCIN3	-0.411966	10.8056	-2.0669	0.0409137	0.211082
PSMA7	CancervCIN3	-0.151976	11.102	-0.726645	0.468871	0.715828
PSMA8	CancervCIN3	-0.0186298	4.07366	-0.300742	0.764137	0.902825
PSMB1	CancervCIN3	0.105873	13.4611	1.07227	0.285768	0.569781
PSMB10	CancervCIN3	-1.35006	9.50876	-3.19446	0.00179361	0.0261073
PSMB2	CancervCIN3	-0.387576	11.6957	-2.49543	0.0139511	0.106981
PSMB3	CancervCIN3	-0.513083	11.8684	-2.81991	0.00562926	0.0576304
PSMB4	CancervCIN3	-0.0401375	14.2761	-0.388112	0.698627	0.868886
PSMB5	CancervCIN3	0.217257	11.9018	1.17108	0.243909	0.533685
PSMB6	CancervCIN3	-0.505085	12.0761	-2.22794	0.0277644	0.167086
PSMB7	CancervCIN3	-0.16144	12.2954	-1.01268	0.313267	0.594021
PSMB8	CancervCIN3	-0.484036	10.4099	-1.05308	0.29444	0.5764
PSMB8-AS1	CancervCIN3	0.0590853	7.03097	0.144392	0.885436	0.95696
PSMB9	CancervCIN3	-0.0836114	10.4832	-0.237894	0.812372	0.925636
PSMC1	CancervCIN3	0.0226139	12.6157	0.196387	0.844642	0.940841
PSMC2	CancervCIN3	0.206758	13.3531	1.46635	0.14519	0.429957
PSMC3	CancervCIN3	-0.213815	8.60549	-0.479936	0.632154	0.829779
PSMC3IP	CancervCIN3	-0.0906102	9.95402	-0.510219	0.610843	0.815448
PSMC4	CancervCIN3	-0.276628	10.0214	-1.87481	0.0632714	0.278243
PSMC5	CancervCIN3	-0.110689	12.8463	-0.633362	0.527713	0.757663
PSMC6	CancervCIN3	0.432091	13.245	2.38184	0.0188122	0.130462
PSMD1	CancervCIN3	-0.211653	11.0377	-1.71559	0.0888403	0.337303
PSMD10	CancervCIN3	0.251712	11.9649	1.3614	0.175961	0.464377
PSMD11	CancervCIN3	0.215611	9.79213	1.33309	0.18505	0.473842
PSMD12	CancervCIN3	0.728143	10.3551	3.71358	0.0003125	0.0071823
PSMD13	CancervCIN3	0.057709	11.0188	0.236716	0.813284	0.926002
PSMD14	CancervCIN3	0.157985	12.2778	1.11909	0.265355	0.552686
PSMD2	CancervCIN3	0.143195	12.4588	0.898383	0.370796	0.639649
PSMD3	CancervCIN3	-0.39982	7.69894	-1.30183	0.195489	0.485376
PSMD4	CancervCIN3	-0.432478	12.9097	-3.19726	0.00177765	0.0259723
PSMD5	CancervCIN3	0.37542	10.7828	2.60594	0.0103328	0.0874329
PSMD5-AS1	CancervCIN3	-0.18615	7.89904	-0.763724	0.446544	0.698989
PSMD6	CancervCIN3	-0.25494	11.6163	-1.40265	0.163327	0.45128
PSMD6-AS2	CancervCIN3	-0.160446	10.3085	-0.778534	0.4378	0.691824
PSMD7	CancervCIN3	-0.140939	11.4296	-0.815196	0.416589	0.676196
PSMD8	CancervCIN3	-0.52001	11.0637	-1.93398	0.0554905	0.256305
PSMD9	CancervCIN3	-0.198887	11.0183	-1.32822	0.186647	0.475839
PSME1	CancervCIN3	-0.432441	12.4198	-3.22141	0.00164552	0.024643
PSME3	CancervCIN3	0.143363	8.58949	0.639033	0.52403	0.755372
PSME4	CancervCIN3	-0.0415724	10.8581	-0.235787	0.814004	0.926154
PSMF1	CancervCIN3	-0.298563	10.7008	-1.63825	0.104011	0.367544
PSMG1	CancervCIN3	0.312956	10.5136	1.39193	0.166542	0.455163
PSMG2	CancervCIN3	-0.119561	12.5921	-0.819098	0.414369	0.674643
PSMG3	CancervCIN3	-0.390459	9.63491	-1.55357	0.122943	0.398178
PSMG3-AS1	CancervCIN3	-0.0103275	2.0756	-0.17532	0.861127	0.946869
PSMG4	CancervCIN3	0.0523598	10.6139	0.27911	0.780645	0.910369
PSORS1C1	CancervCIN3	-0.00282211	3.03431	-0.0833573	0.933708	0.976084
PSORS1C2	CancervCIN3	-0.407378	2.25749	-2.0671	0.0408939	0.211067
PSORS1C3	CancervCIN3	-0.0271336	2.20547	-0.157932	0.874778	0.952135
PSPC1	CancervCIN3	0.0136885	10.1695	0.0737763	0.941312	0.979118
PSPH	CancervCIN3	0.0333296	9.29508	0.14553	0.884539	0.956946
PSPN	CancervCIN3	-0.035881	2.26202	-0.754	0.452339	0.703296
PSRC1	CancervCIN3	-0.0282649	8.5908	-0.111833	0.911144	0.968388
PSTK	CancervCIN3	-0.054257	6.33152	-0.232645	0.816437	0.927304
PSTPIP1	CancervCIN3	-0.110137	2.05275	-0.749721	0.454903	0.705375
PSTPIP2	CancervCIN3	-0.0592612	6.85451	-0.172062	0.863681	0.947858
PTAFR	CancervCIN3	-0.643216	8.42373	-3.43767	0.000809241	0.0146382
PTAR1	CancervCIN3	0.156262	10.3962	0.862973	0.389889	0.655033
PTBP1	CancervCIN3	-0.204022	12.8577	-1.48123	0.141189	0.423983
PTBP2	CancervCIN3	0.640113	11.5629	2.80354	0.00590421	0.0595358
PTBP3	CancervCIN3	-0.073022	13.388	-0.58276	0.561158	0.780251
PTCD2	CancervCIN3	-0.268182	6.7909	-1.17194	0.243564	0.533685
PTCD3	CancervCIN3	0.336165	9.4469	1.77786	0.0779819	0.314956
PTCH1	CancervCIN3	-0.252847	8.8706	-0.661294	0.509703	0.746304
PTCH2	CancervCIN3	-0.0113729	1.85428	-1.2721	0.205817	0.497326
PTCHD1	CancervCIN3	-0.0125171	2.74384	-0.461417	0.645342	0.837924
PTCHD4	CancervCIN3	-0.00896859	1.90962	-0.926699	0.355959	0.628765
PTCRA	CancervCIN3	0.0179779	5.0914	0.0596414	0.952541	0.983288
PTCSC1	CancervCIN3	-0.0356288	2.2902	-0.506042	0.613764	0.817394
PTDSS1	CancervCIN3	0.0971884	11.1833	0.560177	0.576412	0.791357
PTDSS2	CancervCIN3	-0.334638	5.42709	-0.698281	0.486364	0.728127
PTEN	CancervCIN3	0.0666237	12.2677	0.435091	0.664285	0.850139
PTENP1	CancervCIN3	0.37898	9.87739	2.15847	0.0329005	0.18471
PTER	CancervCIN3	0.867817	8.17572	2.86691	0.00490399	0.0524257
PTGDR	CancervCIN3	-0.0111849	2.95327	-0.569947	0.569789	0.786433
PTGDR2	CancervCIN3	0.000793125	2.09489	0.0696744	0.94457	0.980567
PTGDS	CancervCIN3	-0.500279	9.55849	-1.34526	0.1811	0.470022
PTGER1	CancervCIN3	-0.0118212	2.80123	-0.425124	0.671514	0.853962
PTGER2	CancervCIN3	-0.222163	4.56776	-0.581368	0.562093	0.781113
PTGER3	CancervCIN3	-0.426451	6.65387	-1.77397	0.0786262	0.316176
PTGER4	CancervCIN3	0.486608	8.94012	1.45216	0.14909	0.435129
PTGER4P2-CDK2AP2P2	CancervCIN3	-0.0062353	1.40901	-0.767965	0.44403	0.697061
PTGES	CancervCIN3	-0.910447	7.31449	-2.63002	0.00966679	0.0835813
PTGES2	CancervCIN3	-0.321798	7.18862	-1.07236	0.285727	0.569781
PTGES3	CancervCIN3	0.208828	13.4134	1.44171	0.15201	0.438723
PTGES3L	CancervCIN3	-0.00276609	1.64806	-0.230536	0.818072	0.927888
PTGES3L-AARSD1	CancervCIN3	-0.231843	7.05833	-1.02061	0.309509	0.59013
PTGFR	CancervCIN3	0.112731	3.00338	2.12077	0.0360176	0.194588
PTGFRN	CancervCIN3	0.141888	11.9157	0.779106	0.437464	0.691696
PTGIR	CancervCIN3	-0.013615	1.91052	-1.13285	0.259557	0.548627
PTGIS	CancervCIN3	-0.0188922	2.63138	-0.636119	0.525921	0.756407
PTGR1	CancervCIN3	-0.685112	12.0241	-2.63162	0.00962394	0.0834804
PTGR2	CancervCIN3	0.0931358	11.9241	0.809103	0.420071	0.678344
PTGS1	CancervCIN3	-0.389369	9.72934	-0.944019	0.347073	0.621447
PTGS2	CancervCIN3	-1.12925	7.50514	-1.43944	0.152651	0.439289
PTH	CancervCIN3	-0.0293464	2.82927	-1.37933	0.170381	0.459121
PTH1R	CancervCIN3	-0.0383167	2.491	-0.637034	0.525326	0.756191
PTH2	CancervCIN3	-0.00453811	1.81056	-0.561641	0.575417	0.79064
PTH2R	CancervCIN3	0.47495	1.99328	1.8836	0.0620606	0.275199
PTHLH	CancervCIN3	0.925141	6.75138	1.91992	0.0572628	0.261383
PTK2	CancervCIN3	0.477951	11.049	2.45343	0.0155997	0.115354
PTK2B	CancervCIN3	-0.0490291	4.69822	-0.151226	0.880053	0.954398
PTK6	CancervCIN3	-1.50771	9.48958	-3.59801	0.000468404	0.00977442
PTK7	CancervCIN3	0.219199	2.71037	3.17919	0.00188287	0.0268088
PTMA	CancervCIN3	-0.140162	13.9933	-1.44487	0.151125	0.437537
PTMS	CancervCIN3	0.0143092	3.01272	0.247301	0.805102	0.921744
PTN	CancervCIN3	-0.00990739	9.30982	-0.0157941	0.987425	0.995465
PTOV1	CancervCIN3	-0.0991147	8.34438	-0.347716	0.728668	0.884029
PTOV1-AS1	CancervCIN3	-0.0161173	2.26345	-1.24317	0.21625	0.507717
PTOV1-AS2	CancervCIN3	-0.0993316	4.12812	-0.462861	0.64431	0.837501
PTP4A1	CancervCIN3	0.694713	11.709	3.74183	0.000282683	0.00673578
PTP4A2	CancervCIN3	0.0941733	13.5104	0.704432	0.482541	0.725331
PTP4A3	CancervCIN3	0.618152	5.35318	1.16471	0.246466	0.536027
PTPA	CancervCIN3	-0.434819	8.99393	-2.91876	0.00420372	0.0475075
PTPDC1	CancervCIN3	0.44658	6.21843	1.32694	0.18707	0.476428
PTPMT1	CancervCIN3	-0.474495	9.58305	-2.88726	0.00461735	0.0505029
PTPN1	CancervCIN3	-0.0202316	6.35953	-0.138183	0.890329	0.959569
PTPN11	CancervCIN3	0.285519	12.7415	2.12027	0.0360603	0.19476
PTPN12	CancervCIN3	0.720612	10.2773	3.67315	0.000360384	0.00795955
PTPN13	CancervCIN3	-1.36919	11.6592	-5.40104	3.44639e-07	5.59523e-05
PTPN14	CancervCIN3	-0.0554873	10.0931	-0.277691	0.781732	0.910921
PTPN18	CancervCIN3	-0.138158	9.86489	-0.923395	0.357671	0.629902
PTPN2	CancervCIN3	0.216764	11.4603	1.68754	0.0941202	0.348523
PTPN20	CancervCIN3	-0.390027	5.47438	-0.751643	0.45375	0.704441
PTPN21	CancervCIN3	0.459418	6.7949	1.34412	0.181467	0.470022
PTPN22	CancervCIN3	0.676551	6.30836	2.38376	0.0187192	0.130055
PTPN23	CancervCIN3	-0.162873	5.9264	-0.969451	0.334287	0.611129
PTPN3	CancervCIN3	0.0705403	9.16332	0.305555	0.760478	0.901051
PTPN4	CancervCIN3	0.271424	6.13275	1.10934	0.269522	0.556728
PTPN5	CancervCIN3	-0.0130079	2.21844	-1.10764	0.270251	0.557125
PTPN6	CancervCIN3	-0.0942374	8.22741	-0.552157	0.581877	0.795296
PTPN7	CancervCIN3	0.00744955	4.58476	0.0315451	0.974888	0.991894
PTPN9	CancervCIN3	0.199373	6.21325	0.583919	0.56038	0.779858
PTPRA	CancervCIN3	-0.144647	8.94347	-0.592457	0.554669	0.776356
PTPRB	CancervCIN3	0.879328	4.48491	2.35772	0.0200199	0.136274
PTPRC	CancervCIN3	0.273966	11.1881	0.793227	0.429225	0.684909
PTPRCAP	CancervCIN3	-0.234826	4.4355	-0.582465	0.561356	0.780251
PTPRD	CancervCIN3	2.00922	3.54125	4.31513	3.31586e-05	0.0014573
PTPRD-AS1	CancervCIN3	0.106925	3.03912	1.60772	0.110547	0.378602
PTPRE	CancervCIN3	0.336456	7.98518	1.08648	0.279465	0.564195
PTPRF	CancervCIN3	-0.451734	13.1638	-1.89066	0.0611024	0.272506
PTPRG	CancervCIN3	0.904657	5.2626	2.29945	0.0232237	0.149371
PTPRG-AS1	CancervCIN3	0.100227	2.91947	0.965117	0.336444	0.612532
PTPRH	CancervCIN3	-0.609436	3.94267	-1.80318	0.0738915	0.305781
PTPRJ	CancervCIN3	0.653809	6.67964	2.13296	0.0349825	0.19165
PTPRK	CancervCIN3	-0.0426666	11.1587	-0.257524	0.797219	0.918764
PTPRM	CancervCIN3	1.73108	7.14969	3.73409	0.00029057	0.00684
PTPRN	CancervCIN3	0.0160295	4.52115	0.0869844	0.93083	0.975622
PTPRN2	CancervCIN3	-0.28293	2.85703	-1.30757	0.19354	0.483129
PTPRO	CancervCIN3	-0.187639	12.1824	-0.971239	0.3334	0.610564
PTPRR	CancervCIN3	0.243739	2.74402	1.48375	0.140521	0.423411
PTPRS	CancervCIN3	-0.678504	9.91852	-2.83339	0.00541192	0.0559978
PTPRT	CancervCIN3	-0.0145987	1.82537	-0.186605	0.852288	0.94332
PTPRU	CancervCIN3	-0.243523	7.21147	-1.10292	0.272288	0.558309
PTPRZ1	CancervCIN3	-2.71204	10.416	-4.53413	1.38856e-05	0.000778119
PTRF	CancervCIN3	0.287621	9.8509	1.10868	0.269804	0.556887
PTRH1	CancervCIN3	-0.406077	3.86855	-1.62163	0.107531	0.373294
PTRH2	CancervCIN3	-0.0164725	9.84025	-0.0998804	0.920607	0.97198
PTRHD1	CancervCIN3	-0.666699	9.2515	-3.46681	0.000733647	0.0137058
PTS	CancervCIN3	0.311255	11.5723	1.59701	0.112917	0.382445
PTTG1	CancervCIN3	-0.565865	12.0814	-2.215	0.0286643	0.170009
PTTG1IP	CancervCIN3	0.222069	11.695	0.900059	0.369907	0.639167
PTTG2	CancervCIN3	-0.0352524	3.33295	-1.07729	0.283528	0.567709
PTTG3P	CancervCIN3	-0.524263	7.50769	-1.71569	0.0888224	0.337303
PTX3	CancervCIN3	0.628565	3.26702	3.37276	0.00100477	0.0172519
PUDP	CancervCIN3	-0.0297704	9.31266	-0.127891	0.898451	0.963573
PUF60	CancervCIN3	-0.0765308	9.95927	-0.356412	0.722163	0.880396
PUM1	CancervCIN3	0.236346	13.0432	1.81367	0.0722493	0.30186
PUM2	CancervCIN3	0.106058	11.8812	0.703305	0.48324	0.725682
PUM3	CancervCIN3	0.026807	10.3412	0.166925	0.867712	0.948828
PURA	CancervCIN3	-0.0614862	10.9072	-0.280791	0.779358	0.909899
PURB	CancervCIN3	-0.0152229	2.22136	-1.38071	0.169957	0.458664
PURG	CancervCIN3	-0.0184093	2.90032	-0.861365	0.39077	0.655704
PUS1	CancervCIN3	-0.108592	7.23006	-0.296343	0.767485	0.903938
PUS10	CancervCIN3	-0.258474	6.67066	-1.11929	0.265272	0.552566
PUS3	CancervCIN3	-0.278124	8.56839	-1.57215	0.118571	0.39107
PUS7	CancervCIN3	0.394301	10.1912	2.0477	0.0427913	0.217268
PUS7L	CancervCIN3	0.340058	7.10565	1.33823	0.183375	0.47164
PUSL1	CancervCIN3	-1.61796	6.56704	-4.64724	8.76467e-06	0.000564438
PVALB	CancervCIN3	-0.0099583	2.2587	-0.516046	0.60678	0.812979
PVR	CancervCIN3	0.201739	5.7352	1.10426	0.271709	0.55796
PVRIG	CancervCIN3	-0.237576	4.16296	-0.934194	0.352096	0.624784
PVRL3-AS1	CancervCIN3	-0.0138288	2.44081	-1.09392	0.276199	0.561614
PVT1	CancervCIN3	-0.0087764	2.24968	-0.515149	0.607405	0.813225
PWAR5	CancervCIN3	-0.048018	3.46145	-0.961155	0.338424	0.614097
PWAR6	CancervCIN3	0.244764	5.29956	0.612298	0.541509	0.767461
PWP1	CancervCIN3	0.331752	11.5876	1.8165	0.0718119	0.300783
PWP2	CancervCIN3	0.0737288	7.67822	0.30536	0.760625	0.901127
PWRN2	CancervCIN3	-0.13087	3.86044	-0.982446	0.327874	0.605509
PWWP2A	CancervCIN3	0.102169	8.41482	0.503156	0.615785	0.818889
PWWP2B	CancervCIN3	-0.301645	7.47769	-1.32626	0.187293	0.476428
PXDC1	CancervCIN3	0.273211	9.75692	0.944144	0.34701	0.621447
PXDN	CancervCIN3	1.52775	9.48885	3.77911	0.000247457	0.00602173
PXDNL	CancervCIN3	0.0227531	2.83121	0.506949	0.613129	0.816967
PXK	CancervCIN3	0.23888	7.20213	1.09179	0.27713	0.562226
PXMP2	CancervCIN3	-0.567527	8.37178	-2.59608	0.0106173	0.0888042
PXMP4	CancervCIN3	-0.86824	8.30714	-2.63378	0.00956611	0.0831113
PXN	CancervCIN3	0.753274	7.21229	1.62065	0.10774	0.373632
PXN-AS1	CancervCIN3	-0.0340807	1.84026	-0.417882	0.676787	0.856504
PXT1	CancervCIN3	5.66683e-05	1.41468	0.00345689	0.997248	0.99914
PXYLP1	CancervCIN3	0.384414	9.49029	1.55253	0.123193	0.398467
PYCARD	CancervCIN3	-1.43653	11.0565	-4.74908	5.75718e-06	0.000423133
PYCARD-AS1	CancervCIN3	-0.0402519	4.11337	-0.647782	0.518374	0.752318
PYCR1	CancervCIN3	0.181565	7.19817	1.50504	0.134964	0.416309
PYCRL	CancervCIN3	-0.065583	2.5238	-0.685514	0.494353	0.733755
PYDC1	CancervCIN3	-0.0216402	2.33061	-0.759819	0.448866	0.700701
PYGB	CancervCIN3	-0.0298742	7.33714	-0.157495	0.875122	0.952308
PYGL	CancervCIN3	0.203831	10.8471	0.716317	0.4752	0.719807
PYGM	CancervCIN3	-0.00869469	1.89193	-0.995194	0.321662	0.600448
PYGO1	CancervCIN3	0.329538	2.95406	1.55028	0.12373	0.399289
PYGO2	CancervCIN3	-0.063548	8.01378	-0.511535	0.609924	0.814789
PYHIN1	CancervCIN3	-0.0863674	4.88739	-0.223273	0.823706	0.930836
PYM1	CancervCIN3	-0.236271	8.50563	-1.31653	0.190527	0.480068
PYROXD1	CancervCIN3	-0.0796444	9.71811	-0.477911	0.63359	0.830397
PYROXD2	CancervCIN3	-0.210078	6.86042	-0.551607	0.582252	0.795443
PYURF	CancervCIN3	-0.00816423	11.8705	-0.0423939	0.966256	0.988784
PYY	CancervCIN3	-0.0434077	1.98106	-1.72279	0.0875249	0.335155
PYY2	CancervCIN3	0.0471131	2.95945	0.16812	0.866774	0.948559
PZP	CancervCIN3	0.0121552	2.17017	0.300528	0.764299	0.902825
QDPR	CancervCIN3	-0.283017	8.5718	-1.04981	0.295935	0.577738
QKI	CancervCIN3	0.371268	12.91	2.35262	0.0202837	0.137554
QPCT	CancervCIN3	0.0335437	6.46111	0.0936451	0.925549	0.973892
QPCTL	CancervCIN3	-0.0375731	3.02566	-0.361036	0.718713	0.878849
QPRT	CancervCIN3	-0.713991	5.57672	-1.9459	0.0540255	0.25173
QRFPR	CancervCIN3	-0.0195705	2.37009	-1.4216	0.157759	0.444853
QRICH1	CancervCIN3	0.15388	10.1719	1.02048	0.309573	0.59013
QRICH2	CancervCIN3	0.111301	2.87811	0.56056	0.576152	0.791239
QRSL1	CancervCIN3	0.00623961	6.16842	0.0217543	0.98268	0.993642
QSER1	CancervCIN3	0.131785	11.6561	0.849233	0.397457	0.661537
QSOX1	CancervCIN3	-0.0380607	8.99934	-0.130081	0.896722	0.962849
QSOX2	CancervCIN3	0.942022	6.80971	3.50874	0.000636424	0.0123509
QTRT1	CancervCIN3	0.214293	2.94571	0.902938	0.368384	0.637564
QTRT2	CancervCIN3	0.305464	8.82242	1.44537	0.150983	0.437534
R3HCC1	CancervCIN3	-0.498776	9.70272	-3.04454	0.00286949	0.0363363
R3HCC1L	CancervCIN3	-0.0588421	6.30153	-0.295031	0.768484	0.904429
R3HDM1	CancervCIN3	0.604066	9.93591	3.87814	0.00017301	0.00471657
R3HDM2	CancervCIN3	-0.197215	9.61688	-1.27477	0.204874	0.496108
R3HDM4	CancervCIN3	-0.301433	9.02025	-0.687979	0.492805	0.732367
R3HDML	CancervCIN3	-0.0127033	1.92757	-1.34842	0.180086	0.469083
RAB10	CancervCIN3	-0.297839	13.9073	-2.0537	0.0421968	0.215592
RAB11A	CancervCIN3	-0.635663	13.0911	-4.04081	9.48219e-05	0.00306061
RAB11B	CancervCIN3	-0.0490732	3.13939	-2.19145	0.0303674	0.175797
RAB11B-AS1	CancervCIN3	-0.759982	5.39744	-2.66157	0.00885247	0.0786384
RAB11FIP1	CancervCIN3	-0.848528	10.1062	-2.33244	0.0213582	0.142208
RAB11FIP2	CancervCIN3	0.564446	8.19989	2.04964	0.0425981	0.216828
RAB11FIP3	CancervCIN3	1.41491	6.88688	2.50217	0.0137015	0.105588
RAB11FIP4	CancervCIN3	-0.110152	3.60695	-0.384007	0.701659	0.870421
RAB11FIP5	CancervCIN3	0.39394	6.56824	0.972913	0.332571	0.609834
RAB12	CancervCIN3	0.12625	12.5369	0.841085	0.401988	0.665231
RAB13	CancervCIN3	-0.341427	13.2341	-1.9746	0.0506298	0.242932
RAB14	CancervCIN3	-0.041197	10.2458	-0.122415	0.902777	0.96526
RAB15	CancervCIN3	-0.159575	4.49024	-0.451267	0.652619	0.842295
RAB17	CancervCIN3	0.136357	6.65253	0.663434	0.508336	0.744885
RAB18	CancervCIN3	0.309751	11.6591	1.75808	0.0813057	0.322146
RAB1A	CancervCIN3	0.185918	13.4462	1.52346	0.130299	0.409244
RAB1B	CancervCIN3	-0.689668	10.5517	-4.06904	8.52836e-05	0.00284999
RAB20	CancervCIN3	0.00613309	7.06752	0.0178661	0.985776	0.995053
RAB21	CancervCIN3	0.439696	10.8819	2.18909	0.0305429	0.176343
RAB22A	CancervCIN3	-0.370074	9.43828	-1.53888	0.12649	0.403132
RAB23	CancervCIN3	0.734573	9.2425	3.32064	0.00119293	0.019469
RAB24	CancervCIN3	-0.382564	10.8256	-1.16347	0.246968	0.536528
RAB25	CancervCIN3	-1.86533	11.2964	-5.44342	2.84979e-07	4.95978e-05
RAB26	CancervCIN3	-1.30822	6.94405	-2.77466	0.00641906	0.0630459
RAB27A	CancervCIN3	-0.0783493	10.271	-0.371359	0.71103	0.875453
RAB27B	CancervCIN3	-1.07106	12.2995	-4.44497	1.98565e-05	0.00101166
RAB28	CancervCIN3	-0.184033	11.8778	-1.14487	0.254561	0.544107
RAB29	CancervCIN3	0.546552	9.01878	2.14342	0.0341153	0.188706
RAB2A	CancervCIN3	0.0364328	12.0781	0.172722	0.863164	0.947606
RAB2B	CancervCIN3	0.4633	8.72117	2.23506	0.0272804	0.164903
RAB30	CancervCIN3	0.425374	5.95213	0.979322	0.329408	0.607291
RAB30-AS1	CancervCIN3	0.132514	8.89341	0.743383	0.458716	0.707768
RAB31	CancervCIN3	0.346875	12.3825	1.42125	0.15786	0.444965
RAB32	CancervCIN3	0.587045	7.51716	4.33462	3.07207e-05	0.00138682
RAB33A	CancervCIN3	-0.044482	2.3893	-0.307275	0.759171	0.900336
RAB33B	CancervCIN3	-0.177699	8.9013	-0.760765	0.448303	0.70035
RAB35	CancervCIN3	-0.0931723	7.71327	-0.789357	0.431474	0.686929
RAB36	CancervCIN3	0.15395	2.09445	0.647169	0.518769	0.752489
RAB37	CancervCIN3	-0.148953	2.60378	-0.745315	0.457551	0.706769
RAB38	CancervCIN3	-1.31816	10.4155	-3.51474	0.000623555	0.0121757
RAB39A	CancervCIN3	-0.0467131	3.019	-0.186464	0.852399	0.943327
RAB39B	CancervCIN3	-0.0315155	2.88526	-1.63674	0.104327	0.367968
RAB3A	CancervCIN3	-0.120796	4.3232	-1.22107	0.224475	0.515011
RAB3B	CancervCIN3	-0.050299	3.11493	-1.19407	0.234826	0.525581
RAB3C	CancervCIN3	0.0308871	2.78685	0.845966	0.39927	0.663199
RAB3D	CancervCIN3	-0.880569	10.4395	-3.57231	0.0005119	0.0104567
RAB3GAP1	CancervCIN3	0.414756	12.2658	3.92822	0.000144022	0.00416095
RAB3GAP2	CancervCIN3	0.176705	10.2891	1.2451	0.215541	0.506545
RAB3IL1	CancervCIN3	-0.122004	5.17022	-0.49739	0.619832	0.821521
RAB3IP	CancervCIN3	0.789179	9.01197	2.71673	0.00757687	0.0706839
RAB40A	CancervCIN3	-0.109032	3.30907	-1.64052	0.103539	0.366735
RAB40AL	CancervCIN3	-0.00851992	2.29167	-0.205719	0.837362	0.938067
RAB40B	CancervCIN3	0.4677	9.82894	1.70312	0.0911575	0.342214
RAB40C	CancervCIN3	-0.500349	10.8394	-2.71766	0.00755705	0.0705595
RAB42	CancervCIN3	0.160171	2.77296	1.98607	0.0493248	0.239256
RAB43	CancervCIN3	-0.0144514	2.85476	-0.158785	0.874107	0.95197
RAB4B	CancervCIN3	-0.0298686	3.09083	-0.496552	0.620421	0.821951
RAB4B-EGLN2	CancervCIN3	0.414998	9.17085	1.49958	0.136372	0.418349
RAB5A	CancervCIN3	-0.192899	12.128	-1.35429	0.178212	0.46669
RAB5B	CancervCIN3	-0.358999	8.28031	-2.6322	0.0096083	0.0834113
RAB5C	CancervCIN3	-0.0462607	8.26771	-0.325014	0.745741	0.89278
RAB6A	CancervCIN3	0.0273371	4.8288	0.151747	0.879643	0.954238
RAB6B	CancervCIN3	0.768114	2.72236	3.35535	0.00106429	0.0180887
RAB7A	CancervCIN3	0.142043	11.2601	0.923624	0.357552	0.629841
RAB7B	CancervCIN3	-1.71117	7.04382	-4.729	6.25731e-06	0.000453494
RAB8A	CancervCIN3	0.109246	9.93752	0.530183	0.596973	0.80654
RAB8B	CancervCIN3	0.576521	9.59427	2.26187	0.025521	0.157909
RAB9A	CancervCIN3	-0.0574206	9.99926	-0.278701	0.780958	0.91049
RAB9B	CancervCIN3	0.293189	3.10206	1.02566	0.307134	0.588386
RAB9BP1	CancervCIN3	-0.0253835	2.56584	-1.54728	0.124452	0.399978
RABAC1	CancervCIN3	-0.65605	8.65561	-1.51702	0.131915	0.411914
RABEP1	CancervCIN3	0.798227	8.65573	2.67891	0.00843203	0.0762729
RABEP2	CancervCIN3	-1.00685	8.34841	-3.03493	0.00295568	0.0371896
RABEPK	CancervCIN3	0.141496	8.1069	0.6998	0.485419	0.727292
RABGAP1	CancervCIN3	0.591735	11.4005	2.46813	0.0150038	0.112245
RABGAP1L	CancervCIN3	0.192536	10.2578	1.00683	0.31606	0.595727
RABGEF1	CancervCIN3	-0.0314558	3.20234	-0.919309	0.359794	0.631236
RABGGTA	CancervCIN3	-1.07429	8.51971	-3.81465	0.000217786	0.00554148
RABGGTB	CancervCIN3	0.454075	10.2335	1.58465	0.1157	0.386762
RABIF	CancervCIN3	-0.373333	9.76262	-2.41648	0.0171908	0.123067
RABL2A	CancervCIN3	0.0401336	8.01845	0.175443	0.86103	0.946869
RABL3	CancervCIN3	-0.142856	7.094	-0.529615	0.597366	0.806676
RABL6	CancervCIN3	-0.48097	8.92799	-1.16567	0.24608	0.535763
RAC1	CancervCIN3	-0.392378	14.2693	-3.97308	0.000122043	0.0036571
RAC2	CancervCIN3	-0.357634	9.74268	-1.23237	0.220239	0.510909
RAC3	CancervCIN3	-0.0125581	2.57158	-1.16093	0.247995	0.537792
RACGAP1	CancervCIN3	-0.26289	12.0306	-1.47737	0.142219	0.425945
RACGAP1P	CancervCIN3	-0.0390121	3.05688	-1.72067	0.0879109	0.335793
RAD1	CancervCIN3	0.20256	10.323	1.04988	0.295903	0.577738
RAD17	CancervCIN3	0.197131	10.0158	1.1353	0.258533	0.547672
RAD18	CancervCIN3	-0.254025	7.10371	-1.32203	0.188696	0.477724
RAD21	CancervCIN3	0.477527	13.069	2.4834	0.0144065	0.109165
RAD21L1	CancervCIN3	-0.0555672	3.04049	-1.39991	0.164143	0.452532
RAD23A	CancervCIN3	0.00943862	9.72668	0.0696772	0.944568	0.980567
RAD23B	CancervCIN3	-0.0630039	11.585	-0.393857	0.694392	0.866521
RAD50	CancervCIN3	-0.118773	9.62856	-0.610508	0.54269	0.768334
RAD51	CancervCIN3	-0.309063	8.65807	-1.27558	0.204591	0.495959
RAD51-AS1	CancervCIN3	-0.00492265	2.61423	-0.0730286	0.941906	0.979501
RAD51AP1	CancervCIN3	0.170903	10.7631	0.623718	0.534007	0.762292
RAD51B	CancervCIN3	-0.145059	4.31928	-0.75945	0.449085	0.700839
RAD51C	CancervCIN3	-5.33955e-05	9.49334	-0.000216699	0.999827	0.999965
RAD51D	CancervCIN3	0.499399	2.16087	3.74695	0.000277585	0.00664342
RAD51L3-RFFL	CancervCIN3	-0.340209	11.8205	-1.76496	0.080136	0.319824
RAD52	CancervCIN3	0.373071	6.74759	0.932637	0.352896	0.625475
RAD54B	CancervCIN3	0.192006	7.67837	1.02514	0.307375	0.588587
RAD54L	CancervCIN3	0.0505631	6.74225	0.156359	0.876015	0.952884
RAD54L2	CancervCIN3	0.0867703	8.01468	0.542215	0.588685	0.800378
RAD9A	CancervCIN3	-0.322083	7.01185	-0.757778	0.450082	0.701624
RAD9B	CancervCIN3	-0.159916	3.75877	-1.57716	0.117415	0.389409
RADIL	CancervCIN3	-0.0434194	3.42081	-0.282639	0.777944	0.909413
RAE1	CancervCIN3	-0.0644333	11.2956	-0.462036	0.644899	0.83777
RAET1E	CancervCIN3	-0.351338	3.44612	-1.06775	0.287797	0.571656
RAF1	CancervCIN3	-0.470154	10.9963	-2.637	0.00948105	0.0824711
RAG1	CancervCIN3	0.120563	3.4353	0.699382	0.485679	0.727431
RAG2	CancervCIN3	-0.0678573	3.68892	-1.50191	0.13577	0.417186
RAI1	CancervCIN3	-0.297897	11.4006	-1.62815	0.106139	0.370711
RAI14	CancervCIN3	1.09887	9.34728	3.41162	0.000882972	0.015564
RAI2	CancervCIN3	0.212448	5.29597	0.699909	0.48535	0.72724
RALA	CancervCIN3	-0.26491	12.2703	-1.72084	0.0878803	0.335766
RALB	CancervCIN3	-0.213769	10.9035	-1.1343	0.258949	0.547906
RALBP1	CancervCIN3	-0.158605	9.73873	-1.01083	0.314152	0.594588
RALGAPA1	CancervCIN3	-0.0659767	10.5448	-0.458579	0.647373	0.839005
RALGAPA2	CancervCIN3	0.0949306	9.14696	0.268667	0.788651	0.913868
RALGAPB	CancervCIN3	0.252431	9.50929	1.30469	0.194517	0.484178
RALGDS	CancervCIN3	-0.320646	8.84267	-0.996236	0.321158	0.600136
RALGPS1	CancervCIN3	-0.159006	7.81686	-0.702924	0.483476	0.725682
RALGPS2	CancervCIN3	-0.776909	10.7747	-3.39728	0.00092621	0.0161585
RALY	CancervCIN3	-0.917885	10.28	-2.45984	0.0153373	0.114051
RALY-AS1	CancervCIN3	-0.089517	3.7307	-0.587411	0.558041	0.778657
RALYL	CancervCIN3	-0.00657016	2.56819	-0.112463	0.910646	0.968142
RAMP1	CancervCIN3	-0.267193	4.8056	-0.791786	0.430061	0.685571
RAMP2	CancervCIN3	-0.0227346	2.35095	-1.09662	0.27502	0.560409
RAMP2-AS1	CancervCIN3	-0.0184739	2.4881	-0.709394	0.479468	0.72311
RAMP3	CancervCIN3	0.506783	1.79446	2.30521	0.0228877	0.148102
RAN	CancervCIN3	0.113967	14.0762	0.672651	0.502474	0.739953
RANBP1	CancervCIN3	-0.410008	10.588	-1.78249	0.0772204	0.313186
RANBP10	CancervCIN3	-0.454065	7.73895	-2.4524	0.0156421	0.115589
RANBP17	CancervCIN3	-0.146491	4.86009	-0.804002	0.423	0.680321
RANBP2	CancervCIN3	0.435615	12.1183	1.94673	0.0539249	0.251584
RANBP3	CancervCIN3	-0.388789	5.21376	-1.13678	0.257917	0.547005
RANBP3L	CancervCIN3	-0.0245156	2.79429	-1.26667	0.207749	0.498748
RANBP6	CancervCIN3	0.10382	11.3432	0.423741	0.67252	0.854489
RANBP9	CancervCIN3	-0.248383	13.2013	-1.37569	0.171503	0.460089
RANGAP1	CancervCIN3	-0.558266	10.2044	-2.16264	0.0325698	0.183683
RANGRF	CancervCIN3	-0.979688	8.45244	-3.3382	0.00112614	0.0187645
RAP1A	CancervCIN3	-0.0550178	10.8742	-0.303946	0.7617	0.901509
RAP1B	CancervCIN3	0.210683	10.9968	1.03395	0.303257	0.584866
RAP1GAP	CancervCIN3	-0.136321	6.28388	-0.451988	0.652101	0.841926
RAP1GAP2	CancervCIN3	0.140528	7.61603	0.454179	0.650527	0.840643
RAP1GDS1	CancervCIN3	-0.169114	10.8452	-0.984994	0.326626	0.604717
RAP2A	CancervCIN3	0.110727	10.758	0.470641	0.638759	0.833904
RAP2B	CancervCIN3	0.0107855	12.6965	0.0603991	0.951939	0.983167
RAP2C	CancervCIN3	-0.121844	11.1778	-0.672673	0.50246	0.739953
RAP2C-AS1	CancervCIN3	-0.0107436	1.91772	-0.571627	0.568653	0.785575
RAPGEF1	CancervCIN3	0.323064	7.32736	0.813475	0.417571	0.676441
RAPGEF2	CancervCIN3	0.158556	9.77673	0.880217	0.380517	0.647684
RAPGEF3	CancervCIN3	-0.338776	5.52566	-1.49441	0.137717	0.4199
RAPGEF4	CancervCIN3	0.0843752	6.35226	0.33663	0.736989	0.888857
RAPGEF4-AS1	CancervCIN3	-0.00338864	2.09304	-0.0659799	0.947505	0.981722
RAPGEF5	CancervCIN3	-0.326093	9.73499	-1.26422	0.208623	0.49957
RAPGEF6	CancervCIN3	0.00181047	10.0774	0.0114327	0.990897	0.996576
RAPGEFL1	CancervCIN3	-1.97153	8.93974	-4.62939	9.42896e-06	0.000591366
RAPH1	CancervCIN3	-0.44832	11.7065	-2.64071	0.00938348	0.0818759
RAPSN	CancervCIN3	0.016058	2.26014	0.702598	0.483679	0.725685
RARA	CancervCIN3	0.0205331	5.00639	0.0938494	0.925387	0.973855
RARA-AS1	CancervCIN3	-0.282513	3.86712	-1.15366	0.250953	0.541347
RARB	CancervCIN3	-0.907762	5.64146	-2.49421	0.0139967	0.10718
RARG	CancervCIN3	-0.172503	2.89347	-0.727614	0.46828	0.715308
RARRES1	CancervCIN3	0.577549	5.71422	0.697767	0.486685	0.728335
RARRES2	CancervCIN3	0.106359	8.33799	0.19153	0.848437	0.942037
RARRES3	CancervCIN3	-0.615649	9.25587	-1.68799	0.0940339	0.348265
RARS	CancervCIN3	0.0113198	11.5956	0.0788937	0.93725	0.977416
RARS2	CancervCIN3	0.13397	9.60222	0.698806	0.486037	0.727866
RASA1	CancervCIN3	-0.0533269	11.1211	-0.360108	0.719405	0.878991
RASA2	CancervCIN3	0.724762	11.3744	2.81992	0.00562908	0.0576304
RASA3	CancervCIN3	0.858237	3.81069	2.69907	0.00796583	0.0730901
RASA4B	CancervCIN3	-0.185161	7.56764	-0.807556	0.420958	0.678969
RASAL1	CancervCIN3	-0.880948	6.87809	-3.23989	0.00155063	0.0234753
RASAL2	CancervCIN3	-0.24579	9.32917	-1.08148	0.281673	0.565946
RASAL3	CancervCIN3	-0.139076	5.30717	-0.431283	0.667043	0.851166
RASD1	CancervCIN3	-1.09117	8.93652	-1.89418	0.0606288	0.271507
RASD2	CancervCIN3	-0.00759913	1.96947	-0.873776	0.384001	0.649765
RASEF	CancervCIN3	-0.00307454	10.7382	-0.00826861	0.993417	0.997324
RASGEF1A	CancervCIN3	1.63907	3.52645	3.93663	0.000139631	0.0040665
RASGEF1B	CancervCIN3	-0.0722536	3.83952	-1.13729	0.257701	0.546794
RASGEF1C	CancervCIN3	-0.0174672	2.35092	-1.35502	0.177978	0.466456
RASGRF1	CancervCIN3	0.225529	2.72898	1.35367	0.178407	0.466867
RASGRF2	CancervCIN3	0.528207	3.5778	1.70681	0.0904668	0.340601
RASGRP1	CancervCIN3	-1.19298	8.88333	-3.27311	0.00139282	0.0217054
RASGRP2	CancervCIN3	-0.0158765	3.78515	-0.10377	0.917527	0.97095
RASGRP3	CancervCIN3	0.791059	4.26345	2.53857	0.0124219	0.0988795
RASGRP4	CancervCIN3	-0.00440995	2.30585	-0.085337	0.932137	0.975841
RASIP1	CancervCIN3	0.236464	6.87594	0.558435	0.577597	0.791934
RASL10A	CancervCIN3	0.173285	1.79949	1.21905	0.225235	0.515537
RASL10B	CancervCIN3	-0.088265	3.25008	-0.746177	0.457033	0.706563
RASL11A	CancervCIN3	-0.0124724	2.75205	-1.08475	0.280225	0.564838
RASL11B	CancervCIN3	0.231857	2.82119	1.74881	0.0829032	0.325571
RASL12	CancervCIN3	0.351382	2.74454	1.67059	0.0974326	0.35501
RASSF1	CancervCIN3	-0.355831	7.10698	-1.5358	0.127244	0.404278
RASSF1-AS1	CancervCIN3	0.0766809	1.69936	1.35616	0.177616	0.465939
RASSF10	CancervCIN3	-2.00719	8.38039	-4.62771	9.49389e-06	0.000591804
RASSF2	CancervCIN3	0.737782	5.76816	2.17875	0.0313218	0.178702
RASSF3	CancervCIN3	0.578192	11.6059	2.44371	0.0160048	0.117511
RASSF4	CancervCIN3	1.63265	6.8937	2.36494	0.0196513	0.134464
RASSF5	CancervCIN3	-0.689878	10.552	-3.73988	0.000284655	0.00675702
RASSF6	CancervCIN3	-1.56492	8.51557	-3.81376	0.000218483	0.00554621
RASSF7	CancervCIN3	-0.800722	8.09344	-2.53459	0.0125564	0.0996586
RASSF8	CancervCIN3	0.75448	6.69514	1.4986	0.136626	0.418751
RASSF8-AS1	CancervCIN3	0.353582	3.45376	1.50785	0.134245	0.41502
RASSF9	CancervCIN3	-0.653494	7.33105	-1.21027	0.228573	0.51955
RAVER1	CancervCIN3	0.0601612	3.46821	0.246891	0.805418	0.921953
RAVER2	CancervCIN3	0.0533025	7.18642	0.235891	0.813923	0.926154
RAX	CancervCIN3	-0.00991306	2.19608	-0.479838	0.632224	0.829779
RAX2	CancervCIN3	-0.0117454	3.78707	-0.225787	0.821755	0.930016
RB1	CancervCIN3	-0.175911	12.4196	-1.0513	0.295251	0.577312
RB1CC1	CancervCIN3	0.394109	10.2944	1.94253	0.0544358	0.253045
RBAK	CancervCIN3	-0.199897	11.0064	-1.13956	0.256758	0.546159
RBAKDN	CancervCIN3	0.00997146	2.28857	0.422484	0.673435	0.855009
RBBP4	CancervCIN3	0.403898	11.5705	1.5475	0.124398	0.399978
RBBP5	CancervCIN3	0.375492	2.97919	2.97694	0.00352824	0.0420126
RBBP6	CancervCIN3	0.15044	10.4935	0.773227	0.440922	0.694645
RBBP7	CancervCIN3	-0.00264141	12.218	-0.0171471	0.986348	0.995223
RBBP8	CancervCIN3	-0.303767	10.8736	-1.65069	0.101439	0.362364
RBBP8NL	CancervCIN3	-0.19908	3.22131	-1.95711	0.0526771	0.248372
RBBP9	CancervCIN3	-0.513602	8.69444	-2.00899	0.0468021	0.230775
RBCK1	CancervCIN3	-0.321771	9.89052	-1.84296	0.0678249	0.290296
RBFA	CancervCIN3	-0.139555	7.95418	-0.796904	0.427094	0.683144
RBFADN	CancervCIN3	0.0125653	2.91884	0.360536	0.719086	0.878962
RBFOX1	CancervCIN3	-0.00346497	3.37249	-0.0747196	0.940563	0.978689
RBFOX2	CancervCIN3	-0.084679	11.1301	-0.679349	0.498236	0.736844
RBFOX3	CancervCIN3	-0.0411348	2.6415	-0.545158	0.586665	0.79853
RBKS	CancervCIN3	-0.634954	5.95895	-2.08383	0.0393167	0.20556
RBL1	CancervCIN3	0.307776	8.77877	0.987795	0.325258	0.603356
RBL2	CancervCIN3	0.02724	11.6227	0.193826	0.846643	0.941612
RBM10	CancervCIN3	-0.437863	10.4774	-1.96362	0.0519074	0.246076
RBM11	CancervCIN3	0.152737	3.53826	0.734865	0.463868	0.711842
RBM12	CancervCIN3	0.105254	10.6592	0.584225	0.560176	0.779858
RBM12B	CancervCIN3	0.496929	7.49783	1.79622	0.0749978	0.308129
RBM12B-AS1	CancervCIN3	-0.00943952	1.88966	-1.07837	0.283049	0.567323
RBM14	CancervCIN3	-0.00131241	8.4569	-0.00844425	0.993277	0.997311
RBM14-RBM4	CancervCIN3	0.000594247	10.8825	0.00298857	0.99762	0.99914
RBM15	CancervCIN3	0.235065	11.7245	1.85674	0.0658226	0.284877
RBM15B	CancervCIN3	-0.10206	9.34822	-0.844313	0.400189	0.663778
RBM17	CancervCIN3	0.401017	12.091	2.03898	0.0436675	0.220313
RBM18	CancervCIN3	0.222514	8.15526	0.738874	0.461439	0.710295
RBM19	CancervCIN3	-0.31392	4.88426	-1.76321	0.080432	0.320124
RBM20	CancervCIN3	-1.22812	4.75128	-2.45483	0.0155418	0.115134
RBM22	CancervCIN3	0.230497	11.1544	2.29425	0.0235304	0.150295
RBM23	CancervCIN3	-0.125096	9.29326	-0.575011	0.56637	0.783853
RBM24	CancervCIN3	1.1644	3.87397	2.67205	0.0085963	0.0773738
RBM25	CancervCIN3	0.603646	10.938	3.34113	0.00111534	0.0186606
RBM26	CancervCIN3	0.247888	11.587	1.20573	0.230316	0.521102
RBM26-AS1	CancervCIN3	-0.113303	3.49494	-1.30209	0.195402	0.485216
RBM27	CancervCIN3	0.345566	10.0816	1.91742	0.0575818	0.262401
RBM28	CancervCIN3	0.208035	9.08434	1.04601	0.297679	0.579456
RBM3	CancervCIN3	-0.115785	10.7325	-0.43894	0.661501	0.848427
RBM33	CancervCIN3	0.000813695	9.10066	0.00404028	0.996783	0.998941
RBM34	CancervCIN3	0.161094	1.64338	1.17935	0.240614	0.530995
RBM38	CancervCIN3	0.153267	5.49531	0.914203	0.362459	0.632716
RBM39	CancervCIN3	0.230991	13.1511	1.18742	0.237429	0.527694
RBM4	CancervCIN3	0.0355484	7.83251	0.165301	0.868988	0.949419
RBM41	CancervCIN3	0.251713	6.34935	0.735878	0.463253	0.711563
RBM42	CancervCIN3	-0.387282	8.61408	-1.78493	0.0768205	0.312146
RBM43	CancervCIN3	0.505568	2.89777	3.04963	0.00282487	0.0358339
RBM45	CancervCIN3	0.485821	7.84263	3.29509	0.00129679	0.0206528
RBM46	CancervCIN3	-0.0674849	3.80821	-1.12703	0.261998	0.550071
RBM47	CancervCIN3	-0.928257	10.152	-2.99448	0.00334502	0.0405679
RBM48	CancervCIN3	-0.397983	7.3979	-2.09551	0.0382466	0.202151
RBM4B	CancervCIN3	0.340271	7.69714	1.54388	0.125273	0.401213
RBM5	CancervCIN3	0.0943964	11.9572	0.396794	0.69223	0.865346
RBM6	CancervCIN3	0.615596	10.5047	1.12417	0.263205	0.551165
RBM7	CancervCIN3	0.0525929	10.0679	0.250838	0.802372	0.920607
RBM8A	CancervCIN3	-0.150179	11.7083	-0.930638	0.353925	0.626568
RBMS1	CancervCIN3	0.0366211	11.9413	0.197811	0.843531	0.940509
RBMS2	CancervCIN3	-0.117084	7.86969	-0.381483	0.703525	0.871627
RBMS3	CancervCIN3	0.632587	6.44623	1.31636	0.190583	0.480068
RBMS3-AS3	CancervCIN3	0.0127748	2.31319	0.242479	0.808827	0.9237
RBMX2	CancervCIN3	0.327885	7.31164	1.45655	0.147874	0.433263
RBMXL1	CancervCIN3	0.189853	9.49775	0.607804	0.544476	0.769711
RBMXL2	CancervCIN3	-0.0129694	2.38746	-0.766524	0.444883	0.697706
RBMY1J	CancervCIN3	0.0132625	2.12554	0.201313	0.840798	0.939474
RBMY3AP	CancervCIN3	-0.0227473	3.78201	-0.491838	0.623741	0.824302
RBP1	CancervCIN3	-1.06164	9.31825	-2.31916	0.0220924	0.145115
RBP2	CancervCIN3	-0.0353305	2.68974	-0.654415	0.514107	0.749445
RBP3	CancervCIN3	-0.0429818	3.09267	-1.54451	0.125121	0.401075
RBP4	CancervCIN3	0.687054	2.13292	2.79702	0.00601692	0.0601507
RBP5	CancervCIN3	0.241499	1.96904	2.12997	0.0352346	0.19245
RBP7	CancervCIN3	-0.846677	7.92805	-1.53464	0.127527	0.404705
RBPJ	CancervCIN3	-0.119309	11.641	-0.719035	0.47353	0.718914
RBPJL	CancervCIN3	0.00637	2.0096	0.188281	0.850977	0.943016
RBPMS	CancervCIN3	-0.892992	9.14874	-2.1609	0.0327078	0.184055
RBPMS-AS1	CancervCIN3	-0.266823	4.68601	-1.46229	0.1463	0.431442
RBPMS2	CancervCIN3	0.848726	1.79026	3.70714	0.000319698	0.00731339
RBSN	CancervCIN3	-0.218234	9.00595	-1.06444	0.289287	0.572912
RBX1	CancervCIN3	-0.549959	12.1813	-3.30697	0.00124748	0.020103
RC3H1	CancervCIN3	0.0702222	10.4619	0.382956	0.702436	0.87084
RC3H2	CancervCIN3	0.267237	10.4222	1.77096	0.079128	0.317146
RCAN1	CancervCIN3	0.435926	9.92731	1.49422	0.137765	0.4199
RCAN2	CancervCIN3	1.21141	4.29035	3.77535	0.000250813	0.00608978
RCAN3	CancervCIN3	-0.283121	10.9604	-1.10722	0.270432	0.557177
RCBTB1	CancervCIN3	0.803147	9.62977	2.0473	0.042831	0.217352
RCBTB2	CancervCIN3	-0.190116	9.65785	-0.865803	0.388341	0.653841
RCC1	CancervCIN3	-0.131577	7.62918	-0.445307	0.656907	0.845415
RCC1L	CancervCIN3	0.00312416	7.87491	0.0208239	0.983421	0.99416
RCC2	CancervCIN3	-0.02117	11.2496	-0.0827238	0.93421	0.976399
RCCD1	CancervCIN3	0.15264	9.16566	0.928052	0.35526	0.627939
RCE1	CancervCIN3	0.0563957	4.09876	0.21851	0.827406	0.932946
RCHY1	CancervCIN3	0.187291	10.6485	1.16833	0.245008	0.534845
RCL1	CancervCIN3	-0.0277484	7.84591	-0.166213	0.868271	0.949134
RCN1	CancervCIN3	0.237063	10.7087	0.859008	0.392064	0.656659
RCN2	CancervCIN3	0.30954	12.0977	1.73659	0.0850487	0.330185
RCN3	CancervCIN3	0.809841	4.00267	2.39648	0.0181111	0.126963
RCOR1	CancervCIN3	0.0237355	11.7774	0.118468	0.905897	0.965973
RCOR2	CancervCIN3	0.228886	3.64295	2.1753	0.0315857	0.179829
RCOR3	CancervCIN3	0.443634	10.9262	2.30213	0.0230667	0.148731
RCSD1	CancervCIN3	0.403771	5.78352	0.967026	0.335493	0.61207
RCVRN	CancervCIN3	-0.00620013	1.63658	-0.750113	0.454668	0.705287
RD3	CancervCIN3	0.0093774	2.41555	0.235798	0.813995	0.926154
RDH10	CancervCIN3	0.644948	9.90909	1.49245	0.138228	0.420286
RDH11	CancervCIN3	-0.235766	11.3501	-1.34416	0.181453	0.470022
RDH12	CancervCIN3	-3.43984	7.86294	-4.36209	2.75766e-05	0.00129574
RDH13	CancervCIN3	-0.6047	10.6951	-2.5418	0.0123136	0.0982691
RDH16	CancervCIN3	-0.127006	5.66643	-0.404336	0.686692	0.861868
RDH5	CancervCIN3	-0.237982	4.54828	-1.19652	0.233874	0.524258
RDH8	CancervCIN3	0.114576	2.63961	1.47089	0.143961	0.427905
RDM1	CancervCIN3	0.0300855	2.88754	0.247728	0.804772	0.921625
RDX	CancervCIN3	0.415769	11.4672	1.74089	0.0842876	0.328545
REC114	CancervCIN3	-0.00370349	3.36754	-0.0233628	0.9814	0.993211
REC8	CancervCIN3	-0.0196216	8.478	-0.109193	0.913234	0.968962
RECK	CancervCIN3	-0.189617	7.48132	-0.294445	0.768931	0.90476
RECQL	CancervCIN3	0.423779	11.6353	1.94891	0.0536607	0.251159
RECQL4	CancervCIN3	0.381312	8.14229	1.22167	0.224249	0.514941
RECQL5	CancervCIN3	-0.185236	4.58528	-1.79383	0.0753799	0.308831
REEP1	CancervCIN3	1.05584	5.89901	2.17509	0.031602	0.179829
REEP2	CancervCIN3	-0.0667842	4.67827	-0.169665	0.865562	0.948559
REEP3	CancervCIN3	0.49159	11.6764	2.31365	0.0224038	0.146365
REEP4	CancervCIN3	-0.504726	9.27513	-3.17849	0.00188708	0.0268133
REEP5	CancervCIN3	-0.212245	12.6916	-1.34302	0.181822	0.470284
REEP6	CancervCIN3	-0.816451	3.473	-2.46657	0.0150661	0.112633
REG1A	CancervCIN3	0.334261	2.6406	1.16243	0.247386	0.5369
REG1B	CancervCIN3	0.0063458	1.66744	0.570277	0.569565	0.786238
REG1CP	CancervCIN3	-0.00145842	1.71548	-0.0203095	0.983831	0.994215
REG3A	CancervCIN3	-0.0352802	2.96395	-1.6798	0.0956199	0.35216
REG3G	CancervCIN3	-0.000577024	2.64795	-0.0331968	0.973573	0.991456
REG4	CancervCIN3	-0.0230832	2.75253	-0.65945	0.510881	0.747077
REL	CancervCIN3	-0.0113263	10.3562	-0.0463936	0.963074	0.987774
RELA	CancervCIN3	-0.509976	10.1777	-2.26618	0.0252481	0.156801
RELB	CancervCIN3	0.0854105	2.06193	1.42	0.158223	0.445319
RELL1	CancervCIN3	0.0854813	11.7121	0.42291	0.673124	0.854764
RELL2	CancervCIN3	-0.0176434	2.5371	-0.237658	0.812555	0.925665
RELN	CancervCIN3	0.0371721	3.93549	0.11857	0.905816	0.965934
RELT	CancervCIN3	0.24214	4.94432	1.63689	0.104296	0.367959
REM1	CancervCIN3	0.00701342	3.60829	0.0381282	0.969649	0.990037
REM2	CancervCIN3	0.0789051	2.27973	0.857205	0.393055	0.657687
REN	CancervCIN3	-0.0624337	2.01347	-0.992315	0.323058	0.601672
RENBP	CancervCIN3	-0.003372	1.89204	-0.401421	0.688831	0.863387
REPIN1	CancervCIN3	0.0903347	10.0534	0.444915	0.657189	0.845685
REPS1	CancervCIN3	-0.271419	9.24916	-1.47129	0.143852	0.427905
REPS2	CancervCIN3	-0.28169	5.35897	-0.536546	0.592583	0.803644
RER1	CancervCIN3	-0.49501	11.4229	-3.69055	0.000338977	0.0075713
RERE	CancervCIN3	-0.120872	9.40233	-0.829286	0.408603	0.67068
RERG	CancervCIN3	-1.6245	8.87437	-4.18681	5.4511e-05	0.00206961
RERGL	CancervCIN3	0.207155	3.35005	0.681044	0.497167	0.736407
REST	CancervCIN3	0.209448	10.0431	1.13311	0.259446	0.548621
RET	CancervCIN3	0.239772	2.78047	1.51138	0.133345	0.414002
RETN	CancervCIN3	-0.00532724	1.66409	-0.576995	0.565033	0.78323
RETNLB	CancervCIN3	-0.0273756	2.35753	-1.75029	0.0826471	0.325173
RETSAT	CancervCIN3	-0.354465	9.45587	-1.20311	0.231322	0.522029
REV1	CancervCIN3	0.00384203	11.1986	0.0259601	0.979333	0.992743
REV3L	CancervCIN3	1.08601	8.90303	3.35813	0.00105458	0.0179643
REXO1	CancervCIN3	-0.0540191	3.37121	-0.835732	0.404981	0.667758
REXO1L1P	CancervCIN3	-0.0141225	2.08226	-1.2917	0.198966	0.489428
REXO2	CancervCIN3	-0.150829	12.7731	-1.1527	0.251343	0.541356
REXO4	CancervCIN3	0.293188	6.41019	1.21299	0.227536	0.51836
RFC1	CancervCIN3	-0.211451	9.42811	-1.19191	0.235668	0.526179
RFC2	CancervCIN3	-0.481622	7.68362	-1.67589	0.0963852	0.353483
RFC3	CancervCIN3	-0.0604933	9.97488	-0.269993	0.787633	0.913426
RFC4	CancervCIN3	0.734467	10.4678	2.26085	0.0255861	0.15793
RFC5	CancervCIN3	-0.175448	11.5557	-1.03446	0.303021	0.584728
RFESD	CancervCIN3	-0.65112	4.33214	-2.42367	0.0168706	0.121739
RFFL	CancervCIN3	0.0383301	6.00422	0.19348	0.846913	0.941612
RFK	CancervCIN3	0.32236	10.259	1.15834	0.249046	0.539039
RFNG	CancervCIN3	-0.178194	3.07548	-0.709636	0.479318	0.723082
RFPL1	CancervCIN3	-0.103545	4.28048	-1.22227	0.224023	0.514755
RFPL1S	CancervCIN3	-0.499035	4.49008	-1.33399	0.184756	0.473533
RFPL2	CancervCIN3	-0.00555505	2.08351	-0.133888	0.893717	0.961022
RFPL3	CancervCIN3	-0.0129441	1.84264	-1.02203	0.308839	0.589568
RFPL3S	CancervCIN3	0.389792	2.74003	1.81912	0.0714084	0.300017
RFT1	CancervCIN3	-0.942916	7.43056	-2.94956	0.00383263	0.0444547
RFTN1	CancervCIN3	0.625383	6.6716	1.23789	0.218193	0.509093
RFTN2	CancervCIN3	0.345399	3.54361	2.3701	0.0193916	0.133206
RFWD2	CancervCIN3	0.0625976	9.8886	0.366336	0.714765	0.877425
RFWD3	CancervCIN3	-0.529705	8.05115	-1.54904	0.124029	0.399417
RFX1	CancervCIN3	0.139502	5.88158	0.817067	0.415524	0.675311
RFX2	CancervCIN3	0.318169	5.17495	1.36278	0.175526	0.46437
RFX3	CancervCIN3	0.435421	7.24303	1.01367	0.312799	0.593696
RFX4	CancervCIN3	-0.00445549	2.6105	-0.110017	0.912581	0.968962
RFX5	CancervCIN3	0.0843126	10.7781	0.408983	0.683287	0.860039
RFX6	CancervCIN3	-0.00952506	2.25783	-0.517731	0.605608	0.812326
RFX7	CancervCIN3	0.165436	9.93233	0.743693	0.458529	0.707668
RFXANK	CancervCIN3	-0.585253	8.76512	-2.40663	0.017639	0.125077
RFXAP	CancervCIN3	0.20952	7.33942	0.464715	0.642985	0.836861
RGAG1	CancervCIN3	-0.0026731	1.83432	-0.26462	0.79176	0.914993
RGAG4	CancervCIN3	-0.0182304	5.01057	-0.122685	0.902564	0.96526
RGCC	CancervCIN3	-0.386651	9.17232	-1.31336	0.19159	0.481243
RGL1	CancervCIN3	0.20843	9.22087	0.888035	0.376314	0.644065
RGL2	CancervCIN3	-0.358442	9.77149	-1.29021	0.19948	0.490304
RGL3	CancervCIN3	0.149621	4.29853	0.696659	0.487376	0.72873
RGL4	CancervCIN3	-0.0142352	2.19284	-0.804285	0.422837	0.680234
RGMA	CancervCIN3	-0.135691	6.96017	-0.571646	0.568641	0.785575
RGMB	CancervCIN3	-0.785962	7.98654	-2.25436	0.0260035	0.159534
RGMB-AS1	CancervCIN3	-0.0206537	2.7582	-0.850896	0.396537	0.660844
RGN	CancervCIN3	0.141777	3.48117	0.425366	0.671338	0.853962
RGP1	CancervCIN3	-0.113254	6.32905	-0.291041	0.771527	0.905805
RGPD2	CancervCIN3	0.783163	4.6745	2.33598	0.0211662	0.141292
RGPD4-AS1	CancervCIN3	-0.0286489	3.3897	-1.04813	0.296704	0.578438
RGPD6	CancervCIN3	0.515737	10.234	2.29182	0.0236749	0.150907
RGR	CancervCIN3	-0.0197518	2.71488	-0.634432	0.527017	0.757183
RGS1	CancervCIN3	0.652621	10.1466	1.63791	0.104083	0.367647
RGS10	CancervCIN3	-0.388556	7.97237	-1.69435	0.0928157	0.345991
RGS11	CancervCIN3	-0.0394074	3.00888	-1.3879	0.167761	0.45636
RGS12	CancervCIN3	-0.958605	9.51718	-3.21754	0.00166605	0.0248423
RGS13	CancervCIN3	-0.0472466	3.98399	-0.589134	0.556889	0.777779
RGS14	CancervCIN3	-0.817565	9.04307	-3.96785	0.000124429	0.00368795
RGS16	CancervCIN3	-0.0103816	2.99905	-0.421872	0.67388	0.855436
RGS17	CancervCIN3	-0.126269	2.88205	-0.53611	0.592884	0.803644
RGS18	CancervCIN3	0.0647968	2.68096	0.665308	0.507141	0.744106
RGS19	CancervCIN3	0.0656417	8.94882	0.387103	0.699371	0.869369
RGS2	CancervCIN3	0.842805	9.96263	2.4126	0.0173663	0.124012
RGS20	CancervCIN3	0.637953	4.8593	1.49352	0.13795	0.4199
RGS22	CancervCIN3	-0.00499463	2.91085	-0.12504	0.900703	0.964538
RGS3	CancervCIN3	-0.00545782	8.60366	-0.0242728	0.980676	0.993036
RGS4	CancervCIN3	1.83105	5.61789	2.86175	0.00497925	0.0528408
RGS5	CancervCIN3	-0.351173	10.9719	-0.83131	0.407464	0.669662
RGS6	CancervCIN3	-0.0101473	2.82198	-0.322079	0.747958	0.894007
RGS7	CancervCIN3	-0.0368905	3.06919	-0.991802	0.323307	0.601869
RGS7BP	CancervCIN3	-0.0258661	2.63018	-1.0616	0.290567	0.573424
RGS8	CancervCIN3	-0.00335507	2.80621	-0.0746917	0.940585	0.978689
RGS9	CancervCIN3	-0.000668051	2.54731	-0.0161009	0.987181	0.995465
RGS9BP	CancervCIN3	-0.0093186	1.8955	-1.04746	0.297012	0.57878
RGSL1	CancervCIN3	-0.013994	2.9783	-0.135593	0.892372	0.960398
RHAG	CancervCIN3	-0.00189411	2.58782	-0.0296673	0.976382	0.99244
RHBDD1	CancervCIN3	0.00725435	6.88069	0.0358417	0.971469	0.990918
RHBDD2	CancervCIN3	-0.248476	8.20285	-0.878288	0.381558	0.647954
RHBDD3	CancervCIN3	0.248707	8.42758	0.762533	0.447252	0.699494
RHBDF1	CancervCIN3	-0.0356303	9.75264	-0.186699	0.852215	0.94332
RHBDF2	CancervCIN3	-0.616137	8.61099	-2.15319	0.0333224	0.186129
RHBDL1	CancervCIN3	0.00561648	1.96434	0.383784	0.701823	0.870477
RHBDL2	CancervCIN3	-1.77657	6.91831	-4.9622	2.34738e-06	0.00021278
RHBDL3	CancervCIN3	-0.000404592	2.90014	-0.00735713	0.994142	0.997765
RHBG	CancervCIN3	0.00146398	1.84531	0.0192956	0.984638	0.99442
RHCG	CancervCIN3	-3.78947	12.0007	-5.7322	7.64235e-08	1.76872e-05
RHD	CancervCIN3	-0.0620339	2.51683	-0.726074	0.46922	0.716091
RHEB	CancervCIN3	0.23233	12.9171	1.2783	0.203632	0.494862
RHEBL1	CancervCIN3	0.00289077	4.1637	0.0107731	0.991422	0.996576
RHNO1	CancervCIN3	-0.409787	7.95365	-2.11537	0.0364849	0.196468
RHO	CancervCIN3	0.0849359	3.61338	1.30235	0.195314	0.485106
RHOA	CancervCIN3	-0.100594	12.2806	-0.636301	0.525803	0.756314
RHOB	CancervCIN3	0.747491	7.26041	1.66997	0.0975547	0.355122
RHOBTB1	CancervCIN3	0.763344	7.17525	1.74892	0.082884	0.325571
RHOBTB2	CancervCIN3	0.0255259	2.27961	0.508174	0.612273	0.816476
RHOBTB3	CancervCIN3	1.12129	7.94612	1.87979	0.0625823	0.276554
RHOC	CancervCIN3	-0.604657	8.77727	-1.69628	0.0924482	0.345154
RHOD	CancervCIN3	-0.799298	7.95009	-3.11533	0.00230306	0.0309851
RHOF	CancervCIN3	0.020812	5.07999	0.0667099	0.946925	0.981576
RHOG	CancervCIN3	-0.572113	8.89041	-2.06146	0.0414376	0.213014
RHOH	CancervCIN3	1.14924	3.73725	2.52507	0.0128835	0.101698
RHOJ	CancervCIN3	0.316762	3.37434	2.27038	0.024984	0.155917
RHOQ	CancervCIN3	0.639384	9.46769	2.34287	0.0207969	0.139684
RHOT1	CancervCIN3	0.100726	11.9164	0.633275	0.527769	0.757663
RHOT2	CancervCIN3	0.184967	7.9239	0.492371	0.623365	0.824044
RHOU	CancervCIN3	0.718737	7.89492	1.5812	0.116488	0.38844
RHOV	CancervCIN3	-1.36806	9.31225	-3.18417	0.00185329	0.0266128
RHOXF1	CancervCIN3	-0.0176817	1.3712	-1.12099	0.264549	0.552015
RHOXF2B	CancervCIN3	0.0045786	1.8334	0.134248	0.893433	0.960878
RHPN1	CancervCIN3	0.0174817	4.38858	0.091743	0.927057	0.974164
RHPN1-AS1	CancervCIN3	0.0638067	2.31325	1.90069	0.0597627	0.268957
RHPN2	CancervCIN3	0.468963	8.2772	1.22599	0.222625	0.513417
RIBC1	CancervCIN3	-0.221133	3.19169	-1.66203	0.0991403	0.358093
RIBC2	CancervCIN3	-0.645439	6.07373	-2.26991	0.0250137	0.155941
RIC1	CancervCIN3	0.38289	8.42505	2.22263	0.0281306	0.16859
RIC3	CancervCIN3	-0.0145217	2.0952	-0.746796	0.45666	0.70629
RIC8B	CancervCIN3	0.166209	6.55975	0.918966	0.359973	0.631447
RICTOR	CancervCIN3	0.410237	10.9761	1.96425	0.0518328	0.245931
RIDA	CancervCIN3	0.151126	8.04988	0.4408	0.660158	0.847819
RIF1	CancervCIN3	0.195587	9.82143	1.13993	0.256607	0.546024
RIIAD1	CancervCIN3	-0.0296339	3.09139	-1.33059	0.18587	0.474992
RILP	CancervCIN3	-0.17237	8.41421	-2.3823	0.0187897	0.130389
RILPL1	CancervCIN3	0.828453	7.99567	3.80799	0.000223074	0.0056299
RILPL2	CancervCIN3	-0.405619	8.56769	-1.56344	0.120606	0.394081
RIMBP2	CancervCIN3	-0.257887	3.68124	-1.06771	0.287812	0.571656
RIMBP3B	CancervCIN3	0.0114224	2.486	0.154429	0.877533	0.953448
RIMKLA	CancervCIN3	-0.175981	5.28694	-2.36976	0.0194087	0.13324
RIMKLB	CancervCIN3	0.145281	9.27805	0.957687	0.340163	0.615412
RIMS1	CancervCIN3	-0.057319	2.9686	-2.16416	0.0324507	0.183272
RIMS2	CancervCIN3	0.51651	6.64739	0.942737	0.347726	0.621918
RIMS3	CancervCIN3	-0.168288	3.8172	-0.526956	0.599205	0.807773
RIMS4	CancervCIN3	0.0215479	3.93827	0.488124	0.626361	0.825697
RIN1	CancervCIN3	-0.757544	8.44178	-3.93082	0.00014265	0.0041323
RIN2	CancervCIN3	-0.100362	12.3933	-0.626515	0.532177	0.760778
RIN3	CancervCIN3	-0.23947	4.82554	-1.22088	0.224548	0.515023
RING1	CancervCIN3	-0.164016	9.35947	-0.943938	0.347115	0.62147
RINT1	CancervCIN3	0.862397	9.46504	4.78778	4.90034e-06	0.000372949
RIOK1	CancervCIN3	0.211238	9.62523	1.28003	0.203026	0.494274
RIOK2	CancervCIN3	-0.0179609	8.47399	-0.0711723	0.94338	0.980173
RIOK3	CancervCIN3	-0.261638	12.0867	-1.30472	0.194508	0.484178
RIPK1	CancervCIN3	0.0417201	9.20052	0.235711	0.814062	0.926154
RIPK2	CancervCIN3	0.519196	5.91508	2.47452	0.0147514	0.111233
RIPK3	CancervCIN3	-0.464097	3.88708	-3.17811	0.00188937	0.0268133
RIPK4	CancervCIN3	-1.31073	11.643	-4.56662	1.21754e-05	0.000706337
RIPPLY1	CancervCIN3	-0.00954154	3.04077	-0.476939	0.634281	0.830651
RIPPLY2	CancervCIN3	-0.0892147	2.63095	-0.870067	0.386016	0.65141
RIPPLY3	CancervCIN3	0.0637553	5.06391	0.276686	0.782501	0.911343
RIT1	CancervCIN3	0.605523	10.2249	1.57139	0.118749	0.391232
RIT2	CancervCIN3	-0.0251599	2.5006	-1.42489	0.156807	0.443712
RITA1	CancervCIN3	-0.0826453	6.09883	-0.372458	0.710215	0.875086
RLBP1	CancervCIN3	-0.0105888	1.66162	-1.39405	0.165901	0.454383
RLF	CancervCIN3	0.165252	8.82187	0.884742	0.37808	0.645514
RLIM	CancervCIN3	-0.143002	13.9447	-1.41324	0.160198	0.447458
RLN1	CancervCIN3	-0.0030827	2.11583	-0.100514	0.920105	0.97198
RLN2	CancervCIN3	-0.11466	3.40464	-0.605593	0.545939	0.770438
RLN3	CancervCIN3	-0.014167	2.0586	-1.32574	0.187467	0.476428
RMDN1	CancervCIN3	-0.141797	9.77795	-0.702947	0.483462	0.725682
RMDN2	CancervCIN3	-0.167211	6.11122	-0.496768	0.620269	0.8218
RMDN3	CancervCIN3	0.030234	8.95148	0.24111	0.809885	0.924143
RMI1	CancervCIN3	0.25752	9.66701	1.04982	0.295929	0.577738
RMI2	CancervCIN3	-0.0340838	9.9101	-0.131084	0.89593	0.962423
RMND1	CancervCIN3	0.0123991	5.37345	0.0543692	0.956732	0.984916
RMND5A	CancervCIN3	-0.0365992	9.13928	-0.113861	0.90954	0.967739
RMND5B	CancervCIN3	-1.22975	9.21143	-4.81358	4.39924e-06	0.000344264
RMST	CancervCIN3	-0.0255353	3.15531	-0.603711	0.547185	0.770835
RNA45S5	CancervCIN3	0.50129	7.04217	0.898563	0.370701	0.63963
RNASE1	CancervCIN3	0.507406	6.61028	1.59589	0.113167	0.382707
RNASE11	CancervCIN3	-0.0169892	2.28645	-1.3394	0.182995	0.471354
RNASE2	CancervCIN3	-0.084984	3.55211	-0.897271	0.371387	0.64005
RNASE3	CancervCIN3	0.000747502	1.65074	0.0558072	0.955589	0.984469
RNASE4	CancervCIN3	-1.04958	9.19043	-2.63119	0.00963534	0.0834974
RNASE6	CancervCIN3	0.338	6.33144	1.84655	0.0672977	0.288756
RNASE7	CancervCIN3	-0.590705	4.31817	-1.3458	0.180926	0.469862
RNASEH1	CancervCIN3	0.0514151	9.13331	0.218552	0.827374	0.932946
RNASEH1-AS1	CancervCIN3	-0.179558	5.01411	-0.923227	0.357758	0.629902
RNASEH2A	CancervCIN3	-0.709219	9.16276	-2.2468	0.0264972	0.161328
RNASEH2B	CancervCIN3	-0.519236	6.92519	-1.14349	0.255131	0.544634
RNASEH2C	CancervCIN3	-0.74145	9.9045	-3.83171	0.000204773	0.0053119
RNASEK-C17orf49	CancervCIN3	-0.356562	11.3872	-1.18759	0.237361	0.527694
RNASEL	CancervCIN3	-0.479586	10.0741	-1.66507	0.0985301	0.356617
RNASET2	CancervCIN3	-0.571336	11.5262	-2.43375	0.0164299	0.119783
RND1	CancervCIN3	0.0819564	2.51937	1.21543	0.226607	0.517193
RND2	CancervCIN3	0.00508746	3.46597	0.0929221	0.926122	0.973906
RND3	CancervCIN3	0.0564415	12.1474	0.257372	0.797336	0.91882
RNF10	CancervCIN3	-0.358123	9.85453	-2.67586	0.00850462	0.0767391
RNF103	CancervCIN3	0.249099	10.4447	1.42509	0.156749	0.443644
RNF103-CHMP3	CancervCIN3	-0.105719	10.98	-0.674166	0.501514	0.739389
RNF11	CancervCIN3	-0.303172	12.3892	-1.47091	0.143956	0.427905
RNF111	CancervCIN3	0.13521	10.553	1.02584	0.307051	0.588327
RNF112	CancervCIN3	-0.0157197	3.03354	-0.331083	0.741164	0.890679
RNF113A	CancervCIN3	-0.566789	8.05407	-2.96401	0.00366909	0.0432584
RNF114	CancervCIN3	0.253886	11.8044	1.56794	0.119551	0.392698
RNF115	CancervCIN3	-0.0505608	8.76488	-0.354115	0.72388	0.881007
RNF121	CancervCIN3	0.0823866	6.12657	0.454583	0.650237	0.840468
RNF122	CancervCIN3	-0.00478761	3.55108	-0.0410311	0.96734	0.989142
RNF123	CancervCIN3	-0.0421174	7.221	-0.142861	0.886641	0.957815
RNF125	CancervCIN3	0.108311	6.40022	0.391312	0.696266	0.867641
RNF126	CancervCIN3	-0.511837	5.61036	-3.15028	0.00206342	0.0287165
RNF126P1	CancervCIN3	-0.109086	6.0091	-0.637288	0.525162	0.756191
RNF128	CancervCIN3	-1.34185	7.08129	-2.57724	0.0111807	0.0920301
RNF13	CancervCIN3	0.380968	10.9205	2.49227	0.0140696	0.107525
RNF130	CancervCIN3	-0.101997	8.56373	-0.344265	0.731255	0.885327
RNF133	CancervCIN3	-0.0270099	2.42242	-0.521691	0.602856	0.810326
RNF135	CancervCIN3	-0.346124	11.3374	-2.31125	0.0225407	0.146818
RNF138	CancervCIN3	-0.0427327	11.3456	-0.214985	0.830147	0.934267
RNF139	CancervCIN3	0.111127	10.7564	0.434496	0.664715	0.85029
RNF139-AS1	CancervCIN3	0.405704	2.01517	2.79823	0.00599587	0.0601218
RNF14	CancervCIN3	0.1983	8.90031	0.991595	0.323408	0.601914
RNF141	CancervCIN3	-0.942724	11.2601	-4.40387	2.33804e-05	0.00114301
RNF144A	CancervCIN3	0.116191	4.58742	0.403158	0.687556	0.862368
RNF144A-AS1	CancervCIN3	0.0672555	2.18549	1.2228	0.223822	0.514652
RNF144B	CancervCIN3	-0.045867	11.3193	-0.265983	0.790713	0.914414
RNF145	CancervCIN3	-0.307536	11.7871	-1.61943	0.108002	0.374076
RNF146	CancervCIN3	0.665713	10.2823	3.15852	0.00201036	0.02818
RNF148	CancervCIN3	-0.0169637	2.35482	-0.407151	0.684629	0.860881
RNF149	CancervCIN3	0.0711083	10.3769	0.330082	0.741918	0.890752
RNF150	CancervCIN3	0.753173	4.89063	1.91971	0.0572888	0.261447
RNF151	CancervCIN3	-0.014334	2.19199	-1.05656	0.292855	0.575314
RNF152	CancervCIN3	0.0745708	3.19924	0.908118	0.365652	0.635466
RNF157	CancervCIN3	0.403345	2.46384	2.93373	0.0040194	0.0460221
RNF157-AS1	CancervCIN3	0.203904	3.06309	0.720726	0.472492	0.718012
RNF165	CancervCIN3	-0.133765	4.26133	-0.484665	0.628805	0.827384
RNF166	CancervCIN3	0.602563	4.76982	2.47047	0.0149108	0.111818
RNF167	CancervCIN3	-0.189841	7.73729	-1.56092	0.1212	0.395413
RNF168	CancervCIN3	0.217435	11.9459	1.01762	0.310923	0.591726
RNF169	CancervCIN3	-0.0139958	9.57682	-0.104028	0.917323	0.970793
RNF17	CancervCIN3	-0.109305	3.42825	-1.58083	0.116572	0.388542
RNF170	CancervCIN3	-0.258726	8.82101	-0.888059	0.376301	0.644065
RNF175	CancervCIN3	0.60906	5.30527	1.45579	0.148083	0.433646
RNF180	CancervCIN3	0.466662	3.91476	1.73543	0.085255	0.330551
RNF181	CancervCIN3	-0.465269	10.5835	-3.05176	0.00280637	0.0357451
RNF182	CancervCIN3	0.529821	4.20345	1.36742	0.174071	0.462941
RNF183	CancervCIN3	-0.645198	4.75102	-1.00041	0.319141	0.597937
RNF185	CancervCIN3	-0.732701	8.29737	-4.39418	2.42953e-05	0.00117604
RNF185-AS1	CancervCIN3	-0.00715411	1.50589	-0.970272	0.333879	0.610896
RNF186	CancervCIN3	-0.107129	2.46943	-1.59473	0.113425	0.383281
RNF187	CancervCIN3	-0.428555	11.1401	-2.50483	0.0136044	0.105026
RNF19A	CancervCIN3	0.298341	11.2851	1.5891	0.114691	0.385464
RNF19B	CancervCIN3	0.170736	3.75115	0.914457	0.362327	0.632683
RNF2	CancervCIN3	0.0389601	7.26498	0.613415	0.540773	0.767218
RNF20	CancervCIN3	-0.127963	11.6691	-0.920337	0.359259	0.630871
RNF207	CancervCIN3	-0.38992	7.04637	-3.69289	0.000336202	0.00753252
RNF208	CancervCIN3	-0.000749136	1.57905	-0.0341845	0.972787	0.991331
RNF212	CancervCIN3	-0.683918	3.65442	-2.31296	0.0224431	0.146533
RNF212B	CancervCIN3	-0.00300634	2.16686	-0.262726	0.793216	0.916055
RNF213	CancervCIN3	0.293287	10.1212	1.12183	0.264194	0.551747
RNF214	CancervCIN3	-0.0108432	3.07034	-0.141338	0.887842	0.958609
RNF215	CancervCIN3	-0.0211621	2.096	-1.1241	0.263235	0.551165
RNF216	CancervCIN3	-0.0739766	7.75294	-0.277438	0.781926	0.910921
RNF217	CancervCIN3	0.144649	8.62413	0.566247	0.572293	0.788255
RNF217-AS1	CancervCIN3	0.0287724	3.28426	0.525293	0.600357	0.808672
RNF219	CancervCIN3	0.320026	9.38504	1.10657	0.270714	0.557177
RNF220	CancervCIN3	-0.13358	8.85912	-0.524567	0.60086	0.808875
RNF24	CancervCIN3	0.635974	5.65444	2.48918	0.0141863	0.107946
RNF25	CancervCIN3	-0.196846	4.89774	-1.572	0.118606	0.39107
RNF26	CancervCIN3	-0.581244	8.33421	-2.15851	0.0328972	0.18471
RNF31	CancervCIN3	-0.279916	7.15443	-1.02144	0.309121	0.589854
RNF32	CancervCIN3	0.549375	3.95952	1.96554	0.0516821	0.245436
RNF34	CancervCIN3	0.101235	9.53857	0.784813	0.434123	0.689067
RNF38	CancervCIN3	0.452828	10.5993	1.71675	0.0886271	0.336665
RNF39	CancervCIN3	-0.456714	7.57643	-1.7256	0.0870156	0.333855
RNF4	CancervCIN3	0.0594163	10.7003	0.403729	0.687137	0.86204
RNF40	CancervCIN3	-0.316482	7.90051	-1.25747	0.211046	0.502111
RNF41	CancervCIN3	0.00697679	6.66936	0.0382098	0.969584	0.990037
RNF43	CancervCIN3	-0.384694	8.41696	-1.85233	0.0664578	0.286636
RNF44	CancervCIN3	0.22417	9.20815	0.750273	0.454572	0.705213
RNF5	CancervCIN3	-0.00763815	1.85045	-0.196398	0.844634	0.940841
RNF5P1	CancervCIN3	-0.352926	9.78865	-1.96269	0.0520166	0.246239
RNF6	CancervCIN3	-0.206318	11.2616	-1.00071	0.319	0.597902
RNF7	CancervCIN3	-0.00310028	11.7386	-0.0195146	0.984463	0.994382
RNF8	CancervCIN3	0.0789404	9.04838	0.468162	0.640526	0.835109
RNFT1	CancervCIN3	0.457695	9.07725	1.88507	0.0618597	0.2747
RNFT2	CancervCIN3	0.506724	3.26056	1.87267	0.0635684	0.278816
RNGTT	CancervCIN3	0.376109	9.15863	2.506	0.0135618	0.104883
RNH1	CancervCIN3	-0.824992	11.9869	-2.71825	0.00754424	0.0705004
RNLS	CancervCIN3	-0.573793	7.67135	-2.07194	0.040432	0.209428
RNMT	CancervCIN3	-0.0564938	10.0041	-0.319664	0.749784	0.894827
RNPC3	CancervCIN3	0.101452	8.82895	0.399878	0.689964	0.863993
RNPEP	CancervCIN3	-0.34549	9.75737	-1.37675	0.171174	0.45985
RNPEPL1	CancervCIN3	-0.59486	7.10028	-2.95857	0.0037299	0.0436493
RNPS1	CancervCIN3	0.309598	12.0033	3.32431	0.00117868	0.0193116
RNU6-501P	CancervCIN3	-0.0205052	2.69106	-1.10139	0.272949	0.558656
ROBO1	CancervCIN3	-0.583487	11.7398	-2.14093	0.0343201	0.189405
ROBO2	CancervCIN3	-0.772275	5.94848	-1.77483	0.0784833	0.315868
ROBO3	CancervCIN3	-0.455538	5.95788	-1.97695	0.05036	0.242242
ROBO4	CancervCIN3	0.138443	7.1371	0.46384	0.64361	0.83734
ROCK1	CancervCIN3	0.530681	12.1642	3.20347	0.00174277	0.0255657
ROCK2	CancervCIN3	1.04893	7.90974	3.73972	0.000284817	0.00675702
ROGDI	CancervCIN3	-0.740238	6.6734	-3.99516	0.000112439	0.00344165
ROM1	CancervCIN3	-0.0235848	2.1761	-0.462867	0.644305	0.837501
ROMO1	CancervCIN3	-0.915218	10.9884	-3.66233	0.000374343	0.00820123
ROPN1	CancervCIN3	-0.0100975	2.72255	-0.402283	0.688198	0.862834
ROPN1B	CancervCIN3	0.0407807	1.86588	0.926133	0.356252	0.628968
ROPN1L	CancervCIN3	-0.0187755	3.00394	-0.559128	0.577125	0.791769
ROR1	CancervCIN3	0.524773	4.30832	1.32415	0.187991	0.476762
ROR1-AS1	CancervCIN3	-0.0631859	3.63255	-1.49296	0.138096	0.420002
ROR2	CancervCIN3	0.333783	4.76568	1.22008	0.224848	0.515232
RORA	CancervCIN3	-0.585895	10.2336	-1.63898	0.10386	0.367343
RORA-AS1	CancervCIN3	-0.0511545	3.72908	-0.908386	0.365511	0.635322
RORB	CancervCIN3	-1.94062	8.12359	-4.03587	9.65936e-05	0.00311317
RORC	CancervCIN3	-0.110347	4.04644	-0.436212	0.663473	0.849601
ROS1	CancervCIN3	0.0942617	2.99902	1.42416	0.157017	0.443971
RP1	CancervCIN3	-0.0201849	2.80261	-0.769759	0.442969	0.696249
RP1L1	CancervCIN3	0.0344593	1.73936	0.957788	0.340112	0.615412
RP2	CancervCIN3	0.0664078	8.85522	0.283419	0.777348	0.90912
RP9	CancervCIN3	-0.122758	8.53149	-0.494929	0.621563	0.822813
RP9P	CancervCIN3	0.0448253	9.30211	0.386448	0.699856	0.869521
RPA1	CancervCIN3	-0.033628	12.4574	-0.199719	0.842042	0.939846
RPA2	CancervCIN3	-0.600615	10.3362	-2.40195	0.0178554	0.125751
RPA3	CancervCIN3	-0.384047	10.3446	-1.45176	0.1492	0.435254
RPA4	CancervCIN3	0.35293	2.23812	1.95336	0.0531243	0.249616
RPAIN	CancervCIN3	0.173925	9.80965	1.04183	0.299602	0.581276
RPAP1	CancervCIN3	-0.101781	7.40693	-0.832921	0.406558	0.669037
RPAP2	CancervCIN3	-0.361717	7.29657	-1.33464	0.184542	0.473261
RPAP3	CancervCIN3	0.640584	9.20226	2.41875	0.0170892	0.122658
RPARP-AS1	CancervCIN3	0.469015	5.14272	1.96669	0.0515474	0.245133
RPE	CancervCIN3	-0.103829	10.4247	-0.463205	0.644064	0.837501
RPE65	CancervCIN3	-0.0378211	3.07084	-1.07608	0.284067	0.568006
RPEL1	CancervCIN3	0.41863	5.9737	1.81351	0.0722734	0.301902
RPF1	CancervCIN3	0.0737448	11.6048	0.433454	0.66547	0.850538
RPF2	CancervCIN3	0.308638	10.7042	1.74103	0.0842643	0.328545
RPGR	CancervCIN3	0.387394	7.11316	1.20771	0.229555	0.520487
RPGRIP1	CancervCIN3	-0.00640305	2.73181	-0.150511	0.880616	0.954419
RPGRIP1L	CancervCIN3	0.36272	5.50642	1.28631	0.200832	0.491794
RPH3A	CancervCIN3	-0.0286907	2.75449	-1.89405	0.0606468	0.271514
RPH3AL	CancervCIN3	-0.0279848	2.99529	-1.32542	0.187571	0.476428
RPIA	CancervCIN3	0.234706	10.0494	1.17789	0.24119	0.531404
RPL10	CancervCIN3	-0.371347	12.5151	-2.51615	0.0131968	0.103161
RPL10A	CancervCIN3	-0.147547	15.7322	-2.53054	0.0126946	0.100499
RPL10L	CancervCIN3	-0.667436	8.66477	-3.7936	0.000234926	0.00580773
RPL11	CancervCIN3	-0.814577	13.5889	-4.90099	3.04469e-06	0.000261807
RPL12	CancervCIN3	-0.330087	14.5021	-2.32857	0.0215701	0.142936
