## supplementary Tables for "ANABOLIC FAILURE, NOT CATABOLIC ACTIVATION, UNDERLIES GLYCOGEN DEPLETION IN CERVICAL CARCINOGENESIS: A MULTI-COHORT TRANSCRIPTOMIC ANALYSIS" (part 30 of 30)

### Sheet: S3b (continued)
gene	contrast	logFC	AveExpr	t	P.Value	adj.P.Val
RPL13AP17	CancervCIN3	0.000939995	2.07078	0.0220262	0.982464	0.993642
RPL13AP5	CancervCIN3	-0.391747	15.319	-4.5701	1.20044e-05	0.000705233
RPL13P5	CancervCIN3	-0.100497	3.15547	-0.617536	0.538062	0.765368
RPL14	CancervCIN3	-0.357964	15.5022	-4.18297	5.53208e-05	0.00208579
RPL15	CancervCIN3	-0.672025	14.6602	-4.42295	2.16751e-05	0.00108152
RPL17-C18orf32	CancervCIN3	-0.468536	14.8846	-3.9073	0.000155515	0.00439952
RPL18	CancervCIN3	-0.879139	13.3153	-3.86052	0.00018447	0.00495796
RPL19	CancervCIN3	-0.754763	13.7347	-5.20782	8.11261e-07	0.000102017
RPL21P28	CancervCIN3	-0.49161	15.0136	-6.0253	1.93971e-08	5.78059e-06
RPL22	CancervCIN3	-0.425855	14.5185	-4.41855	2.20573e-05	0.00109807
RPL22L1	CancervCIN3	0.118906	11.1513	0.564129	0.573728	0.789216
RPL23A	CancervCIN3	-0.333614	14.668	-4.54578	1.3247e-05	0.000750491
RPL23AP32	CancervCIN3	-0.277317	8.37604	-1.54316	0.125449	0.401461
RPL23AP53	CancervCIN3	-0.0155122	2.1795	-1.35912	0.176681	0.464614
RPL23AP7	CancervCIN3	-0.107477	8.82975	-0.888586	0.376019	0.643872
RPL24	CancervCIN3	-0.18024	15.6425	-1.9358	0.0552644	0.255695
RPL26L1	CancervCIN3	-0.326153	11.0792	-2.10675	0.0372402	0.198617
RPL27	CancervCIN3	-0.184455	15.4536	-2.175	0.0316089	0.179829
RPL27A	CancervCIN3	-0.567582	12.2429	-4.06566	8.63752e-05	0.00286884
RPL29	CancervCIN3	-1.03654	13.6697	-4.62783	9.48957e-06	0.000591804
RPL3	CancervCIN3	-0.525411	13.9513	-3.48506	0.000689731	0.0131049
RPL30	CancervCIN3	-0.168942	15.1247	-2.04142	0.0434208	0.219526
RPL31	CancervCIN3	-0.208214	14.4117	-1.84068	0.0681609	0.29121
RPL32	CancervCIN3	-0.666505	14.2736	-5.73323	7.60625e-08	1.76872e-05
RPL32P3	CancervCIN3	0.0814175	6.56255	0.227452	0.820463	0.929419
RPL34	CancervCIN3	-0.490708	13.9949	-3.22032	0.00165127	0.0246969
RPL34-AS1	CancervCIN3	-0.061437	3.27876	-1.34473	0.181271	0.470022
RPL35	CancervCIN3	-0.817338	13.7548	-4.65065	8.64272e-06	0.000562624
RPL35A	CancervCIN3	-0.286211	13.9676	-2.4742	0.014764	0.111254
RPL36	CancervCIN3	-1.00726	14.0943	-5.31957	4.95511e-07	7.33323e-05
RPL36A	CancervCIN3	0.281541	4.64089	1.9229	0.0568824	0.260083
RPL36A-HNRNPH2	CancervCIN3	-0.434158	13.5557	-2.47183	0.0148573	0.111569
RPL36AL	CancervCIN3	-0.325511	13.8474	-2.21305	0.0288022	0.170455
RPL37	CancervCIN3	-0.0776581	16.2632	-1.45721	0.147694	0.433199
RPL37A	CancervCIN3	-0.126742	16.0248	-2.94092	0.00393351	0.0453489
RPL38	CancervCIN3	-0.258095	14.4035	-1.85064	0.0667018	0.287289
RPL39	CancervCIN3	-0.0426399	16.012	-0.606061	0.545629	0.770323
RPL39L	CancervCIN3	-0.108827	7.31603	-0.369635	0.712312	0.876143
RPL3L	CancervCIN3	-0.00869259	2.23723	-0.737596	0.462212	0.710832
RPL41	CancervCIN3	-0.144758	15.8496	-2.68676	0.00824765	0.0749285
RPL5	CancervCIN3	-0.164994	15.4933	-2.2839	0.0241509	0.152676
RPL6	CancervCIN3	-0.285663	15.0168	-2.57805	0.0111558	0.091895
RPL7	CancervCIN3	-0.0822737	15.789	-0.742683	0.459138	0.708133
RPL7AP10	CancervCIN3	-0.550736	10.871	-3.45093	0.000773983	0.0141973
RPL7AP9	CancervCIN3	-0.14818	5.6519	-0.611138	0.542274	0.767995
RPL7L1	CancervCIN3	0.324214	11.4227	2.31019	0.0226011	0.147036
RPL8	CancervCIN3	-0.257885	14.9634	-1.10166	0.272834	0.558656
RPL9	CancervCIN3	-0.243576	14.7803	-1.89983	0.0598763	0.269245
RPLP0	CancervCIN3	-0.316716	15.3292	-4.90589	2.98216e-06	0.000258002
RPLP1	CancervCIN3	-0.339002	16.0263	-3.78109	0.00024571	0.00599262
RPLP2	CancervCIN3	-0.777995	8.07062	-4.24704	4.322e-05	0.00174511
RPN1	CancervCIN3	0.456943	10.8242	2.21162	0.0289036	0.170776
RPN2	CancervCIN3	-0.0527065	13.5788	-0.41861	0.676256	0.856456
RPP14	CancervCIN3	0.316144	7.85077	1.35345	0.178478	0.466867
RPP25	CancervCIN3	-0.226752	8.26618	-1.02847	0.305813	0.587393
RPP25L	CancervCIN3	-0.652802	9.64079	-4.87356	3.41889e-06	0.000284973
RPP30	CancervCIN3	-0.104308	9.56856	-0.521973	0.60266	0.81026
RPP38	CancervCIN3	-0.291955	8.45871	-1.67279	0.0969968	0.354488
RPP40	CancervCIN3	0.237885	8.95184	0.792432	0.429686	0.685224
RPPH1	CancervCIN3	-0.0269101	2.07499	-0.785671	0.433622	0.688624
RPRD1A	CancervCIN3	-0.0114356	11.124	-0.0762245	0.939369	0.978296
RPRD1B	CancervCIN3	0.616249	9.05017	3.68722	0.000342987	0.00765301
RPRD2	CancervCIN3	-0.121505	8.77634	-0.513228	0.608744	0.814366
RPRM	CancervCIN3	0.0954198	1.92467	1.08145	0.281685	0.565946
RPRML	CancervCIN3	0.130082	1.94388	1.16116	0.247901	0.537642
RPS10	CancervCIN3	-0.28671	15.5025	-3.92457	0.00014597	0.00419494
RPS10-NUDT3	CancervCIN3	0.153043	9.07197	1.66974	0.0976003	0.355156
RPS10P7	CancervCIN3	-0.00613937	2.55611	-0.125142	0.900623	0.964538
RPS11	CancervCIN3	0.0117845	12.6573	0.0844145	0.932869	0.975841
RPS11P6	CancervCIN3	0.0341426	2.41795	0.450886	0.652892	0.842448
RPS12	CancervCIN3	-0.116789	14.8506	-0.879568	0.380867	0.647776
RPS14	CancervCIN3	-0.616996	14.423	-3.41431	0.000875091	0.0154652
RPS15	CancervCIN3	-0.634144	14.8469	-6.41758	2.94251e-09	1.45487e-06
RPS15A	CancervCIN3	-0.394716	14.5717	-2.48706	0.0142666	0.108331
RPS16	CancervCIN3	-0.0923447	16.0208	-1.43855	0.152904	0.439405
RPS16P5	CancervCIN3	0.444968	4.06983	1.90106	0.0597131	0.268789
RPS17	CancervCIN3	-0.367419	14.585	-4.96373	2.33208e-06	0.00021278
RPS18	CancervCIN3	-0.27362	15.4491	-3.81911	0.000214314	0.00549164
RPS19	CancervCIN3	-0.400546	14.9287	-3.21284	0.00169133	0.0250686
RPS19BP1	CancervCIN3	-0.934499	9.71585	-3.28255	0.00135079	0.021233
RPS21	CancervCIN3	-0.397556	14.7886	-4.15757	6.09651e-05	0.00223659
RPS23	CancervCIN3	-0.169011	15.2613	-1.89265	0.0608348	0.271873
RPS24	CancervCIN3	-0.205696	14.8403	-2.26108	0.0255719	0.15793
RPS25	CancervCIN3	-0.362055	15.5578	-2.78457	0.00623795	0.0616848
RPS27	CancervCIN3	-0.478913	15.0998	-4.51303	1.51184e-05	0.000816133
RPS27A	CancervCIN3	-0.317373	14.3183	-3.90332	0.000157802	0.00441825
RPS27L	CancervCIN3	0.227818	13.2484	1.13249	0.259708	0.548698
RPS28	CancervCIN3	-0.410738	15.2804	-5.087	1.37326e-06	0.000147168
RPS29	CancervCIN3	-0.265124	15.0116	-4.06704	8.59255e-05	0.00286263
RPS2P45	CancervCIN3	-0.0111479	2.35502	-0.695494	0.488102	0.729103
RPS3	CancervCIN3	-0.288201	15.1181	-1.55431	0.122768	0.398071
RPS4X	CancervCIN3	-0.164462	15.904	-2.0491	0.0426513	0.216946
RPS4Y1	CancervCIN3	-0.0133516	2.18167	-1.24486	0.21563	0.506645
RPS5	CancervCIN3	-0.87426	13.4478	-4.34429	2.95768e-05	0.00135748
RPS6	CancervCIN3	-0.118181	15.6419	-1.21838	0.22549	0.51583
RPS6KA1	CancervCIN3	-1.02613	7.39485	-3.83989	0.000198802	0.00521076
RPS6KA2	CancervCIN3	-0.349713	5.91987	-0.970211	0.33391	0.6109
RPS6KA2-AS1	CancervCIN3	-0.0360788	2.37426	-2.40903	0.0175287	0.124621
RPS6KA3	CancervCIN3	-0.316781	8.4808	-1.3906	0.166942	0.455401
RPS6KA4	CancervCIN3	-0.22924	4.00338	-2.18311	0.0309917	0.177758
RPS6KA5	CancervCIN3	-0.2668	9.73788	-1.00889	0.315075	0.594941
RPS6KA6	CancervCIN3	-0.521757	3.61762	-2.17995	0.0312304	0.178465
RPS6KB1	CancervCIN3	0.33894	10.4388	1.51882	0.131462	0.411565
RPS6KB2	CancervCIN3	-0.707869	7.43781	-2.07723	0.0399322	0.207531
RPS6KC1	CancervCIN3	0.544355	8.97675	2.02892	0.0446993	0.223857
RPS6KL1	CancervCIN3	-0.0431094	2.04233	-0.374128	0.708975	0.874562
RPS7	CancervCIN3	-0.225557	15.3366	-2.10355	0.0375241	0.199496
RPS8	CancervCIN3	-0.0100793	2.03385	-0.148791	0.881971	0.955256
RPS9	CancervCIN3	-0.477869	13.6546	-4.21613	4.86995e-05	0.00190208
RPSAP19	CancervCIN3	-0.501831	15.2259	-4.3518	2.87165e-05	0.00133774
RPTN	CancervCIN3	-0.87061	5.13697	-1.14653	0.253876	0.543282
RPTOR	CancervCIN3	0.0465297	3.5593	0.272568	0.785658	0.91271
RPUSD1	CancervCIN3	-0.066456	4.54892	-0.400004	0.689871	0.863927
RPUSD2	CancervCIN3	-0.0548616	7.48672	-0.419062	0.675926	0.856385
RPUSD3	CancervCIN3	-0.268962	9.50618	-2.02292	0.0453233	0.225683
RPUSD4	CancervCIN3	-0.202693	10.357	-1.25172	0.213129	0.50425
RRAD	CancervCIN3	0.0847808	4.09608	0.15661	0.875817	0.952813
RRAGA	CancervCIN3	-0.221759	10.6196	-1.28421	0.201564	0.492866
RRAGB	CancervCIN3	0.381272	3.53245	2.23403	0.0273499	0.165231
RRAGC	CancervCIN3	0.139289	10.6053	0.852393	0.395709	0.66002
RRAGD	CancervCIN3	-0.477077	10.6143	-1.65033	0.101513	0.362403
RRAS	CancervCIN3	-0.717944	8.36744	-2.80285	0.00591595	0.059584
RRAS2	CancervCIN3	0.262158	10.2869	1.24986	0.213805	0.504939
RRBP1	CancervCIN3	-0.0889335	9.45035	-0.473153	0.636971	0.832626
RREB1	CancervCIN3	-0.195163	11.721	-1.36609	0.174487	0.463205
RRH	CancervCIN3	0.000825588	1.99258	0.030734	0.975533	0.992137
RRM1	CancervCIN3	-0.214595	13.4675	-1.11325	0.267843	0.55484
RRM2	CancervCIN3	0.0583441	13.1555	0.207173	0.836229	0.937353
RRM2B	CancervCIN3	0.540918	10.7872	2.29986	0.0231994	0.149371
RRN3	CancervCIN3	0.657397	10.2514	3.34976	0.00108409	0.0183393
RRN3P1	CancervCIN3	0.821217	6.32299	2.42207	0.0169412	0.121958
RRN3P2	CancervCIN3	0.24821	2.48078	1.44022	0.152431	0.439176
RRN3P3	CancervCIN3	0.0344466	2.63724	0.639652	0.523629	0.755158
RRNAD1	CancervCIN3	-0.443771	7.25253	-3.14293	0.00211178	0.0292622
RRP1	CancervCIN3	-0.0798466	8.38863	-0.415038	0.678862	0.857644
RRP12	CancervCIN3	0.020925	7.41922	0.0789137	0.937234	0.977416
RRP15	CancervCIN3	0.0114109	10.0545	0.0568195	0.954784	0.984265
RRP1B	CancervCIN3	0.35388	11.4433	2.93803	0.00396784	0.0456238
RRP36	CancervCIN3	-0.384835	9.53425	-2.3618	0.0198106	0.135188
RRP7A	CancervCIN3	-0.663646	7.32237	-2.97722	0.00352518	0.041999
RRP7BP	CancervCIN3	-0.0701232	3.42471	-1.19411	0.234809	0.525581
RRP8	CancervCIN3	-0.852751	7.26059	-2.86995	0.00486014	0.052162
RRP9	CancervCIN3	-0.29158	6.14621	-1.17465	0.242481	0.532684
RRS1	CancervCIN3	0.00805165	8.41423	0.0416449	0.966852	0.988951
RRS1-AS1	CancervCIN3	-0.00838418	2.12482	-0.564296	0.573615	0.789186
RS1	CancervCIN3	-0.0163563	3.35068	-0.488894	0.625817	0.825478
RSAD1	CancervCIN3	0.345503	8.50153	1.4093	0.161355	0.44854
RSAD2	CancervCIN3	1.51	6.85855	2.57873	0.0111352	0.0918296
RSBN1	CancervCIN3	0.14469	8.98777	0.498543	0.619022	0.820948
RSBN1L	CancervCIN3	-0.106318	9.31644	-0.811964	0.418434	0.677208
RSF1	CancervCIN3	-0.0543403	8.87763	-0.198037	0.843354	0.940452
RSG1	CancervCIN3	-0.432793	6.05465	-1.88386	0.0620252	0.275131
RSL1D1	CancervCIN3	-0.478204	9.03145	-1.85073	0.0666894	0.287289
RSL24D1	CancervCIN3	0.124874	12.6013	0.644288	0.520629	0.753378
RSPH1	CancervCIN3	-0.545564	5.14761	-1.3897	0.167215	0.455602
RSPH10B2	CancervCIN3	-0.301313	9.68369	-2.71791	0.00755148	0.0705378
RSPH14	CancervCIN3	-0.0299575	2.56449	-0.611934	0.541749	0.767651
RSPH3	CancervCIN3	-0.557964	7.42627	-1.61908	0.108077	0.374132
RSPH4A	CancervCIN3	-0.0802496	3.37173	-1.10952	0.269444	0.556716
RSPH6A	CancervCIN3	-0.0326747	2.89227	-1.03404	0.303217	0.584866
RSPH9	CancervCIN3	-0.0111456	1.93586	-0.166979	0.86767	0.948828
RSPO1	CancervCIN3	0.733565	2.41143	2.83931	0.00531875	0.055284
RSPO2	CancervCIN3	-0.0271511	2.66931	-1.60138	0.111944	0.38094
RSPO3	CancervCIN3	1.14467	2.92203	3.19573	0.00178632	0.0260815
RSPO4	CancervCIN3	-0.0148179	1.98549	-1.36209	0.175742	0.46437
RSPRY1	CancervCIN3	-0.0138727	10.9172	-0.0860711	0.931555	0.975733
RSRC1	CancervCIN3	0.431527	8.82569	1.69176	0.0933103	0.347181
RSRC2	CancervCIN3	0.385925	11.9113	1.97597	0.0504725	0.242605
RSRP1	CancervCIN3	0.13397	11.8981	0.717507	0.474468	0.719507
RSU1	CancervCIN3	-0.378611	10.8004	-1.73966	0.0845047	0.329109
RSU1P2	CancervCIN3	-0.0311303	2.89775	-1.54885	0.124074	0.399417
RTBDN	CancervCIN3	-0.0172993	2.52145	-0.836515	0.404542	0.667305
RTCA	CancervCIN3	0.244035	11.1447	1.14915	0.252798	0.542243
RTCB	CancervCIN3	-0.242247	10.5036	-1.81723	0.0716991	0.300588
RTEL1	CancervCIN3	0.0142907	2.60472	0.169471	0.865714	0.948559
RTEL1-TNFRSF6B	CancervCIN3	0.0919826	4.30172	0.284402	0.776597	0.908831
RTF1	CancervCIN3	0.335733	10.4553	1.47156	0.143779	0.427905
RTFDC1	CancervCIN3	-0.144499	9.77306	-0.719694	0.473125	0.718522
RTKN	CancervCIN3	0.129187	7.8329	0.368965	0.712809	0.876484
RTKN2	CancervCIN3	-1.31226	8.54875	-3.1382	0.00214352	0.0294396
RTN1	CancervCIN3	0.498891	5.82575	0.956818	0.340599	0.615719
RTN2	CancervCIN3	-0.647984	5.42389	-2.14445	0.0340314	0.188433
RTN3	CancervCIN3	-0.210242	10.9806	-1.75722	0.0814522	0.322323
RTN4	CancervCIN3	0.370691	14.514	2.18112	0.0311419	0.178147
RTN4IP1	CancervCIN3	-0.345532	7.23802	-1.0783	0.283083	0.56734
RTN4R	CancervCIN3	-0.149421	2.29049	-0.845142	0.399728	0.663463
RTN4RL1	CancervCIN3	0.0241645	2.22513	0.175747	0.860791	0.946788
RTN4RL2	CancervCIN3	-0.0117947	1.89974	-1.23094	0.220772	0.511599
RTP1	CancervCIN3	0.0244624	3.17303	0.474119	0.636284	0.832223
RTP3	CancervCIN3	-0.0345799	2.50284	-2.15398	0.0332587	0.18591
RTP4	CancervCIN3	0.612868	6.90715	1.51713	0.131888	0.411914
RTP5	CancervCIN3	-0.00453353	1.46595	-0.628825	0.530669	0.760064
RTTN	CancervCIN3	-0.0186456	8.5156	-0.0889019	0.929309	0.975133
RUBCN	CancervCIN3	0.232368	7.90102	1.4989	0.136549	0.418634
RUFY1	CancervCIN3	-0.545021	10.2522	-4.38491	2.52023e-05	0.00120766
RUFY2	CancervCIN3	0.291771	7.47931	1.28553	0.201105	0.492144
RUFY3	CancervCIN3	0.0433424	11.4807	0.216697	0.828816	0.933759
RUNDC1	CancervCIN3	-0.139373	9.25613	-0.714483	0.476328	0.72047
RUNDC3A	CancervCIN3	-0.00777364	2.80746	-0.180467	0.857093	0.945109
RUNDC3A-AS1	CancervCIN3	-0.0210049	2.66896	-1.07509	0.284508	0.568319
RUNDC3B	CancervCIN3	-0.241785	4.67547	-0.511082	0.610241	0.815091
RUNX1-IT1	CancervCIN3	0.213114	3.27892	1.31356	0.191522	0.481239
RUNX1T1	CancervCIN3	0.670637	5.59836	1.36319	0.175397	0.46437
RUNX2	CancervCIN3	-0.605005	8.57612	-1.34269	0.181929	0.470488
RUNX3	CancervCIN3	-0.545653	8.00265	-1.36248	0.175622	0.46437
RUSC1	CancervCIN3	-0.0969596	9.44636	-0.422983	0.673071	0.854747
RUSC1-AS1	CancervCIN3	-0.0696251	5.16857	-0.190413	0.84931	0.942074
RUSC2	CancervCIN3	0.0480394	3.26394	0.694075	0.488988	0.729456
RUVBL1	CancervCIN3	0.383799	9.05801	1.21888	0.225301	0.515537
RUVBL2	CancervCIN3	-0.407078	10.7461	-2.37213	0.0192903	0.132552
RWDD1	CancervCIN3	-0.30958	11.7037	-1.73339	0.0856182	0.33131
RWDD2A	CancervCIN3	0.552451	4.17658	2.11128	0.0368413	0.197507
RWDD2B	CancervCIN3	-0.0206624	8.53801	-0.13233	0.894947	0.961793
RWDD3	CancervCIN3	0.192777	9.47428	0.944814	0.346669	0.621131
RWDD4	CancervCIN3	0.0743487	11.821	0.372786	0.709971	0.874995
RXFP1	CancervCIN3	0.256657	3.21144	2.16356	0.0324976	0.183442
RXFP2	CancervCIN3	-0.00931127	2.10764	-0.602054	0.548284	0.771684
RXFP3	CancervCIN3	-0.021977	2.12495	-1.87934	0.0626443	0.27665
RXRA	CancervCIN3	-0.206087	10.0244	-1.29254	0.198675	0.489045
RXRB	CancervCIN3	-0.179905	8.48359	-0.940525	0.348854	0.622533
RXRG	CancervCIN3	-0.00610261	1.97934	-0.495082	0.621455	0.822752
RYBP	CancervCIN3	-0.233324	10.9124	-1.02652	0.30673	0.588265
RYK	CancervCIN3	0.62619	11.3302	3.0842	0.00253805	0.0332471
RYR1	CancervCIN3	-0.0627249	3.79344	-0.144807	0.885109	0.95696
RYR2	CancervCIN3	0.568657	3.04784	3.63113	0.000417481	0.0089452
RYR3	CancervCIN3	0.729301	2.81403	2.30101	0.023132	0.149019
S100A1	CancervCIN3	0.0305171	3.05317	0.330307	0.741749	0.890735
S100A10	CancervCIN3	-0.37046	13.8562	-1.91821	0.0574814	0.262051
S100A11	CancervCIN3	-1.05198	12.4227	-3.85195	0.000190297	0.00505622
S100A12	CancervCIN3	-3.4928	9.39188	-5.5741	1.578e-07	3.12085e-05
S100A13	CancervCIN3	-0.786474	9.20233	-3.28971	0.00131971	0.0208954
S100A14	CancervCIN3	-1.40042	12.2834	-3.47534	0.000712789	0.0134025
S100A16	CancervCIN3	-1.09589	13.4387	-6.36596	3.78316e-09	1.63754e-06
S100A2	CancervCIN3	-0.981052	15.3517	-4.50585	1.55611e-05	0.000827708
S100A3	CancervCIN3	0.316764	5.48042	0.701565	0.484321	0.726348
S100A4	CancervCIN3	-0.192695	10.8969	-0.724921	0.469924	0.716633
S100A5	CancervCIN3	-0.011327	1.80303	-1.10149	0.272906	0.558656
S100A6	CancervCIN3	-0.826934	12.6687	-3.78932	0.00023856	0.00586548
S100A7	CancervCIN3	-2.05669	12.9277	-2.43877	0.0162146	0.118423
S100A7A	CancervCIN3	-0.158748	5.42212	-0.195353	0.84545	0.940999
S100A8	CancervCIN3	-1.34734	15.3605	-3.89739	0.000161263	0.00447484
S100A9	CancervCIN3	-2.68148	14.2715	-5.70478	8.67281e-08	1.98607e-05
S100B	CancervCIN3	-0.32479	4.10902	-0.881264	0.379952	0.647125
S100G	CancervCIN3	-0.0172982	2.24996	-1.53779	0.126756	0.40363
S100P	CancervCIN3	-1.79072	11.006	-2.9229	0.00415204	0.0470946
S100PBP	CancervCIN3	-0.0112549	8.78561	-0.0384809	0.969369	0.990029
S100Z	CancervCIN3	-0.0172208	2.23249	-0.664648	0.507562	0.744222
S1PR1	CancervCIN3	0.431367	3.99	2.36919	0.0194371	0.13335
S1PR2	CancervCIN3	0.215967	7.15893	0.833524	0.40622	0.668733
S1PR3	CancervCIN3	0.466296	6.87478	1.48138	0.14115	0.423983
S1PR4	CancervCIN3	-0.109881	5.23413	-1.21537	0.226633	0.517193
S1PR5	CancervCIN3	-1.56276	9.38207	-4.28835	3.68132e-05	0.00157033
SAA2	CancervCIN3	-1.70904	10.0011	-2.68431	0.00830489	0.0753118
SAA2-SAA4	CancervCIN3	-2.22211	7.27995	-2.70684	0.00779255	0.0720471
SAA3P	CancervCIN3	-0.116123	3.2427	-1.05015	0.295776	0.577738
SAAL1	CancervCIN3	0.343782	7.67022	1.37898	0.170489	0.459135
SAC3D1	CancervCIN3	-0.372953	11.2182	-1.38068	0.169967	0.458664
SACM1L	CancervCIN3	0.0121007	11.5867	0.0794139	0.936837	0.977209
SACS	CancervCIN3	0.977477	8.58625	2.77357	0.00643916	0.0631862
SACS-AS1	CancervCIN3	-0.191633	4.40034	-1.88925	0.0612931	0.273076
SAE1	CancervCIN3	0.00908465	11.2996	0.0476513	0.962074	0.98726
SAFB	CancervCIN3	0.00609646	10.0399	0.0202005	0.983917	0.994215
SAFB2	CancervCIN3	0.0772262	10.4265	0.32552	0.745359	0.892594
SAG	CancervCIN3	0.00477427	1.8536	0.14749	0.882995	0.955937
SAGE1	CancervCIN3	-0.0218985	2.887	-0.889036	0.375778	0.643654
SALL1	CancervCIN3	0.671493	4.77753	1.32957	0.186204	0.475435
SALL2	CancervCIN3	0.25979	5.96996	1.33084	0.185788	0.474892
SALL3	CancervCIN3	0.556746	4.65945	1.34164	0.18227	0.47074
SALL4	CancervCIN3	0.704043	2.75403	2.20992	0.0290244	0.171201
SAMD1	CancervCIN3	-0.0513901	1.64764	-0.752375	0.453312	0.704012
SAMD10	CancervCIN3	0.0241932	2.82725	0.187684	0.851444	0.943135
SAMD11	CancervCIN3	-0.0264335	2.08664	-0.126414	0.899618	0.964034
SAMD12	CancervCIN3	-0.584288	9.93527	-1.68115	0.0953576	0.351849
SAMD13	CancervCIN3	-0.120311	3.30791	-0.566747	0.571954	0.788071
SAMD14	CancervCIN3	-0.0310221	2.5988	-0.718086	0.474112	0.719319
SAMD15	CancervCIN3	-0.113354	3.52628	-2.97436	0.00355587	0.0421799
SAMD3	CancervCIN3	0.182751	4.80708	0.579353	0.563447	0.781936
SAMD4A	CancervCIN3	1.87082	3.6934	5.21548	7.84459e-07	0.000100117
SAMD4B	CancervCIN3	0.3987	7.94101	1.24103	0.217037	0.508633
SAMD5	CancervCIN3	-2.20964	7.93408	-4.11017	7.30116e-05	0.00253733
SAMD8	CancervCIN3	0.100283	9.44202	0.38666	0.699698	0.869477
SAMD9	CancervCIN3	-0.200227	12.269	-0.690554	0.491191	0.731057
SAMD9L	CancervCIN3	1.29301	8.76909	3.6009	0.000463727	0.00971387
SAMHD1	CancervCIN3	0.292384	12.1674	1.49398	0.13783	0.4199
SAMM50	CancervCIN3	-0.664762	11.3197	-3.13392	0.00217254	0.0296882
SAMMSON	CancervCIN3	-0.0607168	3.32169	-1.39612	0.165277	0.454105
SAMSN1	CancervCIN3	0.509876	7.40276	0.991137	0.323631	0.601914
SAP130	CancervCIN3	-0.0720332	8.1558	-0.552187	0.581856	0.795296
SAP18	CancervCIN3	-0.45695	12.712	-3.26857	0.00141346	0.0219485
SAP25	CancervCIN3	0.000857575	1.98714	0.0354966	0.971743	0.990978
SAP30	CancervCIN3	0.137745	9.14489	0.426589	0.67045	0.853361
SAP30BP	CancervCIN3	-0.0299384	9.21849	-0.215741	0.829559	0.933968
SAP30L	CancervCIN3	-0.363206	9.31955	-1.40969	0.16124	0.448349
SAPCD2	CancervCIN3	0.019723	6.61381	0.0503638	0.959917	0.986284
SAR1A	CancervCIN3	-0.097061	12.2755	-0.724004	0.470485	0.716757
SAR1B	CancervCIN3	-0.399875	11.5451	-2.10308	0.0375668	0.199653
SARAF	CancervCIN3	0.136425	13.5964	0.746327	0.456942	0.706523
SARDH	CancervCIN3	-0.0855018	3.50536	-1.29415	0.198119	0.488506
SARM1	CancervCIN3	-0.285205	5.19178	-1.06717	0.288056	0.571726
SARNP	CancervCIN3	-0.361704	11.2133	-1.51667	0.132002	0.411979
SARS	CancervCIN3	-0.729801	10.7494	-3.51801	0.000616644	0.0120916
SARS2	CancervCIN3	-0.158031	6.7571	-0.638943	0.524088	0.755372
SART1	CancervCIN3	-0.324971	8.56105	-1.67516	0.0965302	0.353797
SART3	CancervCIN3	0.108112	10.8968	0.655525	0.513395	0.748865
SASH1	CancervCIN3	-0.744742	10.4747	-2.17341	0.0317312	0.180285
SASH3	CancervCIN3	-0.237505	7.27711	-0.849847	0.397117	0.661263
SASS6	CancervCIN3	-0.08243	9.59136	-0.364812	0.715899	0.877786
SAT1	CancervCIN3	-0.063634	14.6549	-0.364754	0.715943	0.877786
SAT2	CancervCIN3	-0.153548	9.24718	-0.564666	0.573364	0.78911
SATB1	CancervCIN3	-0.843233	9.26081	-2.5113	0.01337	0.104044
SATB1-AS1	CancervCIN3	-0.00950391	1.93187	-0.250011	0.80301	0.920658
SATB2	CancervCIN3	-0.0349769	3.47387	-0.924392	0.357154	0.629497
SATB2-AS1	CancervCIN3	-0.019493	2.39644	-1.47487	0.142889	0.426709
SAV1	CancervCIN3	0.46457	7.57346	1.95607	0.0528006	0.248745
SAXO1	CancervCIN3	0.0330699	2.6646	0.753055	0.452904	0.70353
SAXO2	CancervCIN3	-0.115125	3.77643	-1.25148	0.213216	0.504295
SAYSD1	CancervCIN3	0.282883	7.44955	1.1403	0.256453	0.54585
SBDSP1	CancervCIN3	-0.0597636	8.77163	-0.335515	0.737828	0.889326
SBF1	CancervCIN3	-0.40507	5.49348	-2.42287	0.0169057	0.121783
SBF2	CancervCIN3	0.0287221	10.4749	0.21192	0.832532	0.935378
SBF2-AS1	CancervCIN3	-0.0840994	3.3863	-0.280048	0.779927	0.910069
SBK1	CancervCIN3	0.230627	4.1639	0.820158	0.413766	0.674451
SBNO1	CancervCIN3	0.24602	9.18366	1.58882	0.114754	0.385557
SBNO2	CancervCIN3	0.0366353	5.20288	0.22818	0.819898	0.929197
SBSN	CancervCIN3	-2.14766	9.67813	-2.48662	0.0142834	0.108399
SBSPON	CancervCIN3	-0.700697	4.98273	-1.34387	0.181549	0.470023
SC5D	CancervCIN3	-0.591429	10.1001	-2.20962	0.0290463	0.171201
SCAF1	CancervCIN3	-0.0514829	2.71865	-1.08862	0.278523	0.563444
SCAF11	CancervCIN3	0.198665	11.293	1.14008	0.256545	0.545992
SCAF4	CancervCIN3	0.642615	8.66563	1.86789	0.0642376	0.280829
SCAF8	CancervCIN3	0.360368	10.7846	2.10044	0.0378024	0.200436
SCAI	CancervCIN3	0.30685	7.66602	0.910116	0.364602	0.634529
SCAMP1	CancervCIN3	0.016871	10.9571	0.0902776	0.928218	0.974773
SCAMP1-AS1	CancervCIN3	0.522967	7.13598	2.91515	0.00424939	0.0478992
SCAMP2	CancervCIN3	-0.879689	10.5564	-4.12284	6.95866e-05	0.00245911
SCAMP3	CancervCIN3	-0.209314	10.0689	-0.858345	0.392428	0.656973
SCAMP4	CancervCIN3	-0.00564383	2.27678	-0.361097	0.718667	0.878849
SCAMP5	CancervCIN3	-0.0061807	2.32036	-0.536934	0.592316	0.803406
SCAMPER	CancervCIN3	-0.00903485	1.90275	-0.986748	0.325769	0.603947
SCAND1	CancervCIN3	-0.481489	8.8871	-1.32578	0.187452	0.476428
SCAND2P	CancervCIN3	-0.0496112	3.95563	-0.347044	0.729172	0.884051
SCAP	CancervCIN3	-0.533324	8.90392	-1.65161	0.10125	0.362168
SCAPER	CancervCIN3	-0.482728	7.97332	-2.52464	0.0128983	0.101727
SCARA3	CancervCIN3	-0.528405	6.70604	-3.65704	0.000381339	0.00832683
SCARA5	CancervCIN3	0.115652	3.18114	0.400813	0.689277	0.86368
SCARB1	CancervCIN3	0.589526	5.03705	2.18265	0.0310262	0.177812
SCARB2	CancervCIN3	-0.295476	12.4085	-1.74702	0.0832155	0.326248
SCARF1	CancervCIN3	0.113706	3.55298	1.06602	0.288575	0.572284
SCARF2	CancervCIN3	-0.0148934	2.56411	-1.02355	0.308124	0.589399
SCARNA13	CancervCIN3	0.42278	3.92812	1.64285	0.103054	0.365731
SCARNA15	CancervCIN3	0.375583	8.55729	0.985914	0.326176	0.604375
SCARNA17	CancervCIN3	-0.218402	5.89497	-0.768781	0.443547	0.696614
SCARNA2	CancervCIN3	-0.0287591	1.93039	-0.458422	0.647486	0.839005
SCART1	CancervCIN3	0.00554169	2.05897	0.0990238	0.921286	0.97198
SCCPDH	CancervCIN3	-0.108408	6.29504	-0.228331	0.819781	0.929113
SCD	CancervCIN3	-0.291353	12.5666	-0.81061	0.419209	0.677814
SCD5	CancervCIN3	0.693307	9.50445	2.09744	0.0380725	0.201525
SCEL	CancervCIN3	-2.74759	10.4162	-4.03119	9.83006e-05	0.00315883
SCFD1	CancervCIN3	0.245459	10.4322	1.6124	0.109526	0.376758
SCFD2	CancervCIN3	-0.309096	8.93365	-1.69964	0.0918127	0.343807
SCG2	CancervCIN3	0.444712	3.2087	2.38366	0.0187236	0.130055
SCG3	CancervCIN3	-0.0371745	3.01964	-1.36988	0.173304	0.46215
SCG5	CancervCIN3	0.832337	2.85312	2.90013	0.00444405	0.0493121
SCGB1A1	CancervCIN3	-0.0710616	2.25555	-0.152235	0.879259	0.954124
SCGB1C2	CancervCIN3	-0.00701182	2.52082	-0.194196	0.846353	0.941475
SCGB1D1	CancervCIN3	0.18697	2.30072	1.48225	0.140919	0.423983
SCGB1D2	CancervCIN3	-2.68919	5.46671	-3.04068	0.00290387	0.0366436
SCGB2A1	CancervCIN3	-3.11867	6.97604	-3.02033	0.00309115	0.0384292
SCGB2A2	CancervCIN3	-1.24947	5.60099	-1.71467	0.08901	0.337707
SCGB2B2	CancervCIN3	0.019117	2.92688	0.275758	0.783212	0.911555
SCGB3A1	CancervCIN3	-1.56345	4.78213	-1.99312	0.0485375	0.236491
SCGB3A2	CancervCIN3	-0.0143582	1.96575	-1.19446	0.234674	0.525348
SCGN	CancervCIN3	-0.0113461	2.03353	-1.22855	0.221667	0.512443
SCIMP	CancervCIN3	-0.00764039	1.94928	-0.479702	0.63232	0.829779
SCIN	CancervCIN3	-0.554019	4.83045	-1.19936	0.232771	0.523631
SCLY	CancervCIN3	0.129127	4.39107	0.511971	0.609621	0.814612
SCMH1	CancervCIN3	0.351328	2.98061	1.61842	0.108221	0.374197
SCML1	CancervCIN3	0.504324	8.20717	1.42798	0.155917	0.442382
SCML2	CancervCIN3	-0.109984	8.25354	-0.427819	0.669557	0.852967
SCML4	CancervCIN3	0.318197	4.12883	0.923222	0.35776	0.629902
SCN10A	CancervCIN3	0.025087	3.29077	0.235428	0.814282	0.926187
SCN11A	CancervCIN3	0.127129	3.58897	1.26974	0.206654	0.497875
SCN1A	CancervCIN3	0.257841	2.66247	1.43125	0.154981	0.440974
SCN1B	CancervCIN3	0.0356061	2.85707	0.328393	0.743192	0.891122
SCN2A	CancervCIN3	1.05646	2.90762	3.08696	0.00251635	0.0330375
SCN2B	CancervCIN3	-0.134191	3.70497	-1.95745	0.0526362	0.248341
SCN3A	CancervCIN3	0.0304734	2.74389	0.199788	0.841988	0.939846
SCN3B	CancervCIN3	0.00311159	1.968	0.0490096	0.960994	0.986849
SCN4A	CancervCIN3	-0.0151141	1.89708	-1.19659	0.233844	0.524258
SCN4B	CancervCIN3	-0.0195276	2.69618	-0.105037	0.916523	0.970502
SCN5A	CancervCIN3	-0.0566599	2.32462	-1.50305	0.135476	0.416693
SCN7A	CancervCIN3	0.562592	3.74236	2.57464	0.0112606	0.0924081
SCN8A	CancervCIN3	0.329455	3.84511	2.61744	0.0100096	0.085554
SCN9A	CancervCIN3	0.0453817	3.8078	0.187031	0.851955	0.94322
SCNN1A	CancervCIN3	-1.53387	11.9192	-4.45653	1.89617e-05	0.000972903
SCNN1B	CancervCIN3	-3.99528	7.43958	-8.50329	6.33686e-14	6.89292e-10
SCNN1D	CancervCIN3	-0.00473976	1.68808	-0.455841	0.649336	0.839979
SCNN1G	CancervCIN3	-2.8784	8.70571	-6.53297	1.67265e-09	1.07025e-06
SCO1	CancervCIN3	0.202171	7.35415	0.58704	0.558289	0.778763
SCO2	CancervCIN3	0.0649947	10.8849	0.252637	0.800985	0.920373
SCOC	CancervCIN3	-0.104368	11.5753	-0.357165	0.721601	0.880273
SCOC-AS1	CancervCIN3	-0.00753617	2.83287	-0.240669	0.810226	0.92417
SCP2	CancervCIN3	-0.243532	13.7233	-1.38721	0.167972	0.45655
SCP2D1	CancervCIN3	-0.0118469	1.95206	-1.31825	0.189952	0.479521
SCPEP1	CancervCIN3	-0.518723	12.0635	-1.81291	0.0723678	0.302123
SCRG1	CancervCIN3	-0.0219468	2.55272	-1.31241	0.19191	0.481409
SCRIB	CancervCIN3	-0.289031	8.47264	-1.19933	0.232783	0.523631
SCRN1	CancervCIN3	0.481659	9.65075	1.94222	0.0544736	0.253112
SCRN2	CancervCIN3	-0.782815	6.89297	-2.61155	0.0101741	0.0866629
SCRN3	CancervCIN3	0.0962673	10.3496	0.461735	0.645114	0.837828
SCRT1	CancervCIN3	-0.0203714	2.4153	-1.18184	0.239627	0.52978
SCT	CancervCIN3	-0.0192811	2.69173	-1.14783	0.253342	0.542626
SCTR	CancervCIN3	-0.0252457	2.96768	-1.42312	0.157318	0.444092
SCUBE1	CancervCIN3	-0.062123	4.18999	-0.703337	0.48322	0.725682
SCUBE2	CancervCIN3	0.491004	3.54481	1.12099	0.264551	0.552015
SCUBE3	CancervCIN3	0.369895	3.485	1.03069	0.304775	0.586293
SCYL1	CancervCIN3	-0.580104	6.71261	-1.4376	0.153172	0.439405
SCYL2	CancervCIN3	0.380909	10.8615	2.21308	0.0288	0.170455
SCYL3	CancervCIN3	-0.341944	9.65497	-2.1106	0.0369015	0.197683
SDAD1	CancervCIN3	0.423287	8.34306	2.17185	0.0318513	0.180826
SDC1	CancervCIN3	-0.88638	13.1737	-3.63307	0.00041467	0.00891417
SDC2	CancervCIN3	1.47896	7.28223	3.35671	0.00105951	0.0180217
SDC3	CancervCIN3	0.65766	4.33296	2.53721	0.0124677	0.0991353
SDC4	CancervCIN3	0.0494631	10.9809	0.144562	0.885301	0.95696
SDCBP	CancervCIN3	0.439539	12.0888	2.40488	0.0177194	0.125352
SDCBP2-AS1	CancervCIN3	1.18558	4.8031	2.82726	0.00550981	0.056701
SDCBPP2	CancervCIN3	0.334879	3.86102	2.20636	0.0292794	0.1721
SDCCAG3	CancervCIN3	0.530798	8.7763	2.88941	0.00458788	0.0502624
SDCCAG8	CancervCIN3	-0.228655	7.87177	-1.02203	0.308839	0.589568
SDE2	CancervCIN3	0.225559	10.6028	1.38946	0.167288	0.455602
SDF2	CancervCIN3	-0.475079	8.28718	-1.48681	0.139712	0.422267
SDF2L1	CancervCIN3	-0.278354	7.25183	-0.748471	0.455653	0.705938
SDF4	CancervCIN3	-0.238211	10.7981	-0.793047	0.429329	0.684909
SDHA	CancervCIN3	0.426202	9.7034	1.609	0.110267	0.378248
SDHAF1	CancervCIN3	-0.409252	8.42292	-1.70565	0.0906825	0.341197
SDHAF2	CancervCIN3	-0.260918	7.47262	-1.35392	0.178329	0.466852
SDHAF3	CancervCIN3	-0.155075	7.91559	-0.614579	0.540006	0.76663
SDHAF4	CancervCIN3	-0.103266	5.80606	-0.511508	0.609943	0.814789
SDHAP2	CancervCIN3	0.280488	11.0085	1.49869	0.136604	0.418742
SDHAP3	CancervCIN3	0.702127	4.11812	2.85403	0.00509366	0.0536363
SDHB	CancervCIN3	-0.876172	10.6131	-3.39972	0.000918729	0.0160824
SDHC	CancervCIN3	-0.231495	13.0011	-1.93255	0.0556694	0.256846
SDHD	CancervCIN3	-0.51837	12.4104	-2.13654	0.0346841	0.190784
SDK1	CancervCIN3	0.110262	4.73816	0.333048	0.739684	0.89012
SDK2	CancervCIN3	-0.409331	7.35654	-1.18881	0.23688	0.527195
SDPR	CancervCIN3	0.0426004	4.32902	0.126009	0.899938	0.964156
SDR16C5	CancervCIN3	-1.72018	10.8382	-3.7036	0.000323721	0.00736669
SDR39U1	CancervCIN3	-0.187372	10.2872	-1.08325	0.280887	0.565386
SDR42E1	CancervCIN3	-0.847079	7.98182	-3.44394	0.000792391	0.0144307
SDR9C7	CancervCIN3	-0.297107	2.79471	-0.862072	0.390382	0.655276
SDS	CancervCIN3	-0.0174528	2.45051	-0.532565	0.595328	0.80501
SDSL	CancervCIN3	0.227216	3.26242	0.91725	0.360868	0.631794
SEBOX	CancervCIN3	-0.00767362	1.94396	-0.8156	0.416359	0.676012
SEC11A	CancervCIN3	0.16438	13.4337	1.52447	0.130047	0.408686
SEC11C	CancervCIN3	0.00177359	9.71901	0.0070076	0.994421	0.997907
SEC13	CancervCIN3	-0.243472	11.1532	-1.65222	0.101128	0.361911
SEC14L1	CancervCIN3	0.397179	10.3523	2.06016	0.0415643	0.213312
SEC14L1P1	CancervCIN3	0.102608	6.52695	0.433946	0.665114	0.850427
SEC14L2	CancervCIN3	-0.0564007	4.28202	-0.908634	0.36538	0.635233
SEC14L3	CancervCIN3	-0.0125625	2.00835	-0.512419	0.609308	0.814517
SEC14L4	CancervCIN3	0.0741203	3.41407	0.460188	0.646221	0.838379
SEC14L5	CancervCIN3	0.0934189	3.17144	0.609677	0.543238	0.76881
SEC16A	CancervCIN3	0.319253	10.9	1.72994	0.0862345	0.33252
SEC16B	CancervCIN3	1.2072	5.99514	3.71584	0.000310003	0.00715935
SEC1P	CancervCIN3	-0.0166705	2.25262	-1.38156	0.169695	0.458372
SEC22A	CancervCIN3	-0.0436823	9.06081	-0.31191	0.755655	0.898509
SEC22B	CancervCIN3	0.227444	12.4667	1.00998	0.314557	0.594588
SEC22C	CancervCIN3	-0.0938689	10.4427	-0.448781	0.654406	0.843565
SEC23A	CancervCIN3	0.464466	11.2535	2.14468	0.0340123	0.188418
SEC23B	CancervCIN3	-0.140966	11.6546	-1.11434	0.267379	0.554332
SEC23IP	CancervCIN3	-0.145952	8.70229	-0.936459	0.350934	0.623863
SEC24A	CancervCIN3	0.304222	10.5645	1.89306	0.0607795	0.27179
SEC24B	CancervCIN3	0.193585	10.632	0.841495	0.401759	0.665057
SEC24B-AS1	CancervCIN3	0.165438	2.27842	2.05087	0.0424756	0.216647
SEC24C	CancervCIN3	-0.491376	10.2359	-1.55172	0.123385	0.398729
SEC24D	CancervCIN3	0.171313	9.48535	0.541811	0.588962	0.800567
SEC31A	CancervCIN3	0.0638779	12.273	0.570461	0.569441	0.786203
SEC31B	CancervCIN3	0.117237	2.81431	0.648056	0.518197	0.752161
SEC61A1	CancervCIN3	-0.518191	10.1865	-1.05521	0.293469	0.575502
SEC61A2	CancervCIN3	0.119164	3.02205	0.628592	0.530821	0.760064
SEC61B	CancervCIN3	-0.192955	12.9571	-1.81053	0.0727381	0.302971
SEC61G	CancervCIN3	-0.124663	12.5515	-0.773314	0.440871	0.694645
SEC62	CancervCIN3	0.236005	12.0762	1.00312	0.317838	0.596974
SEC63	CancervCIN3	0.638394	11.209	3.25087	0.00149671	0.0228819
SECISBP2	CancervCIN3	0.160907	9.81086	1.09291	0.27664	0.56175
SECISBP2L	CancervCIN3	0.326518	9.28956	1.38637	0.168227	0.456788
SECTM1	CancervCIN3	-0.460001	7.22931	-1.60218	0.111768	0.380597
SEH1L	CancervCIN3	0.361458	11.7502	1.96158	0.0521469	0.246728
SEL1L	CancervCIN3	0.715494	9.37052	2.80422	0.00589248	0.0595253
SEL1L2	CancervCIN3	0.641055	5.83359	1.69058	0.0935355	0.347365
SEL1L3	CancervCIN3	0.534509	10.5793	1.19165	0.23577	0.5262
SELE	CancervCIN3	1.73009	3.55377	5.1494	1.04731e-06	0.000121376
SELENBP1	CancervCIN3	-1.10599	7.32469	-2.1145	0.0365602	0.196514
SELK	CancervCIN3	-0.614934	12.007	-2.68002	0.0084058	0.0760683
SELL	CancervCIN3	1.21956	3.72089	2.49716	0.0138868	0.106714
SELM	CancervCIN3	-0.0167636	6.01642	-0.034714	0.972366	0.991229
SELO	CancervCIN3	-0.293218	10.1587	-1.36062	0.176208	0.464534
SELP	CancervCIN3	0.47026	2.47923	1.88274	0.0621782	0.275549
SELPLG	CancervCIN3	-0.121782	7.24505	-0.39584	0.692932	0.865468
SELT	CancervCIN3	0.449598	9.31547	1.70946	0.0899733	0.339762
SEMA3A	CancervCIN3	-0.0239677	3.85485	-0.362691	0.717479	0.878328
SEMA3B	CancervCIN3	-0.0145392	2.66776	-0.45827	0.647594	0.839095
SEMA3C	CancervCIN3	-0.271099	9.41156	-0.717811	0.474281	0.719425
SEMA3D	CancervCIN3	-0.0261108	3.17938	-0.593879	0.553721	0.775673
SEMA3E	CancervCIN3	-0.0660731	3.57187	-1.5498	0.123847	0.399289
SEMA3F	CancervCIN3	-1.04272	12.0646	-5.21564	7.83926e-07	0.000100117
SEMA3G	CancervCIN3	0.627304	5.3278	1.62865	0.106032	0.370591
SEMA4A	CancervCIN3	-0.580701	5.21021	-1.78154	0.0773759	0.313524
SEMA4B	CancervCIN3	-0.388693	9.88482	-1.85761	0.0656972	0.28454
SEMA4C	CancervCIN3	0.0518232	11.9928	0.236709	0.813289	0.926002
SEMA4D	CancervCIN3	-0.142521	8.34456	-0.547717	0.584912	0.797441
SEMA4F	CancervCIN3	0.6459	5.68878	2.92204	0.00416277	0.0471918
SEMA4G	CancervCIN3	0.0223907	2.35466	0.529287	0.597593	0.806741
SEMA5A	CancervCIN3	-1.3563	7.61262	-2.48993	0.014158	0.107883
SEMA5B	CancervCIN3	0.0762533	5.25052	1.30114	0.195724	0.485738
SEMA6A	CancervCIN3	1.29264	4.29247	3.84991	0.000191712	0.00507385
SEMA6B	CancervCIN3	-0.0158579	2.28607	-1.27323	0.205418	0.496817
SEMA6C	CancervCIN3	0.0953918	2.69362	0.912727	0.363232	0.633291
SEMA6D	CancervCIN3	0.140954	5.7154	0.281128	0.7791	0.909836
SEMA7A	CancervCIN3	-0.0483642	3.61118	-0.485119	0.628484	0.827193
SEMG1	CancervCIN3	-0.0163137	2.18969	-1.35906	0.176698	0.464614
SEMG2	CancervCIN3	-0.0402995	3.17722	-1.39441	0.165794	0.45432
SENCR	CancervCIN3	-0.0152173	2.45729	-0.849281	0.397431	0.661537
SENP1	CancervCIN3	0.363746	8.0004	2.22365	0.02806	0.168306
SENP2	CancervCIN3	0.690239	7.26174	2.5051	0.0135945	0.104987
SENP3	CancervCIN3	-0.156691	6.78126	-0.674227	0.501475	0.739389
SENP3-EIF4A1	CancervCIN3	0.275586	2.48081	3.05766	0.00275566	0.035223
SENP5	CancervCIN3	0.264183	8.31878	1.4855	0.140057	0.422899
SENP6	CancervCIN3	0.756158	10.6562	3.79021	0.0002378	0.00585883
SENP7	CancervCIN3	0.119083	10.2164	0.433	0.665799	0.850676
SENP8	CancervCIN3	-0.0842683	3.56341	-0.505233	0.61433	0.817816
SEP15	CancervCIN3	0.0525205	12.362	0.245083	0.806814	0.922879
SEPHS1	CancervCIN3	0.0496446	9.49392	0.228423	0.81971	0.929113
SEPHS2	CancervCIN3	0.239688	11.482	1.25479	0.212014	0.503094
SEPN1	CancervCIN3	-0.337896	4.59788	-1.09131	0.277343	0.562468
SEPP1	CancervCIN3	-1.43473	13.7926	-4.07938	8.2024e-05	0.00276228
SEPSECS	CancervCIN3	-0.101764	6.2346	-0.266681	0.790176	0.914377
SEPSECS-AS1	CancervCIN3	-0.417898	10.4594	-2.4984	0.0138408	0.106511
SEPT1	CancervCIN3	-0.0530135	2.56077	-0.40431	0.686711	0.861868
SEPT10	CancervCIN3	-0.350596	12.3726	-1.66411	0.0987227	0.357112
SEPT11	CancervCIN3	0.42449	10.2018	1.63853	0.103953	0.367544
SEPT12	CancervCIN3	-0.00306029	1.59291	-0.405612	0.685757	0.861536
SEPT2	CancervCIN3	0.00223416	13.5842	0.0177267	0.985887	0.995053
SEPT3	CancervCIN3	-0.00500047	2.38074	-0.019956	0.984112	0.994215
SEPT4	CancervCIN3	-0.0664486	2.8024	-0.852779	0.395496	0.659874
SEPT5-GP1BB	CancervCIN3	-0.109816	5.99161	-0.640339	0.523184	0.754813
SEPT6	CancervCIN3	0.770744	4.12341	2.11887	0.0361814	0.195268
SEPT7	CancervCIN3	-0.0893867	13.5143	-0.837093	0.404219	0.667119
SEPT7-AS1	CancervCIN3	0.344117	2.40657	1.78791	0.0763365	0.31103
SEPT7P2	CancervCIN3	0.062578	6.53089	0.257282	0.797406	0.91882
SEPT7P9	CancervCIN3	-0.210742	3.56709	-2.44276	0.0160453	0.117689
SEPT8	CancervCIN3	0.172368	11.6745	0.945827	0.346154	0.620926
SEPT9	CancervCIN3	0.17089	11.7222	0.987754	0.325278	0.603356
SEPW1	CancervCIN3	-0.428007	12.4151	-2.29458	0.0235104	0.150295
SERAC1	CancervCIN3	-0.104422	8.48958	-0.387456	0.699111	0.869194
SERBP1	CancervCIN3	-0.254047	13.755	-2.17357	0.0317185	0.180285
SERF1B	CancervCIN3	-0.571185	11.39	-2.27416	0.0247487	0.154938
SERF2-C15ORF63	CancervCIN3	-0.413609	10.5762	-2.84008	0.00530673	0.0552118
SERGEF	CancervCIN3	-0.465733	6.19011	-1.4629	0.146132	0.431239
SERHL2	CancervCIN3	-0.0287652	2.56083	-1.62084	0.1077	0.373625
SERINC1	CancervCIN3	0.476345	11.0906	1.6938	0.0929202	0.346203
SERINC2	CancervCIN3	-0.299644	9.05996	-0.910302	0.364504	0.634529
SERINC3	CancervCIN3	0.307585	11.7152	2.02253	0.0453644	0.225802
SERINC5	CancervCIN3	-0.404632	11.9631	-2.34305	0.0207869	0.13966
SERP1	CancervCIN3	0.134138	13.1986	0.730146	0.466736	0.713763
SERP2	CancervCIN3	-0.0679721	4.58233	-0.795757	0.427759	0.683754
SERPINA1	CancervCIN3	0.0406155	8.2502	0.07502	0.940325	0.978689
SERPINA10	CancervCIN3	-0.0058546	3.40423	-0.187402	0.851665	0.943187
SERPINA12	CancervCIN3	-0.0412643	3.26932	-0.357756	0.72116	0.880011
SERPINA2	CancervCIN3	-0.0186915	2.53119	-0.896328	0.371888	0.640268
SERPINA3	CancervCIN3	-0.682103	4.45916	-0.834503	0.40567	0.668359
SERPINA4	CancervCIN3	-0.0045853	1.14275	-0.399634	0.690142	0.863995
SERPINA5	CancervCIN3	-0.188348	2.52594	-0.544441	0.587157	0.798899
SERPINA6	CancervCIN3	0.0967332	1.62822	1.49772	0.136856	0.418804
SERPINA7	CancervCIN3	-0.0118299	2.33625	-0.757887	0.450018	0.7016
SERPINA9	CancervCIN3	-0.114825	5.59947	-0.414819	0.679022	0.857797
SERPINB1	CancervCIN3	-0.774961	12.6839	-2.27314	0.0248122	0.155201
SERPINB10	CancervCIN3	-0.0490136	3.11501	-0.738568	0.461624	0.710379
SERPINB11	CancervCIN3	-0.199865	3.60929	-0.4888	0.625883	0.825478
SERPINB12	CancervCIN3	-0.920109	3.16943	-2.62816	0.00971673	0.0838173
SERPINB13	CancervCIN3	-3.25363	13.3227	-5.68279	9.59693e-08	2.15238e-05
SERPINB2	CancervCIN3	-2.38921	10.0547	-3.45805	0.000755653	0.0139908
SERPINB3	CancervCIN3	-2.35567	13.7182	-5.05927	1.548e-06	0.000161133
SERPINB4	CancervCIN3	-3.46748	12.8467	-4.88595	3.24465e-06	0.000275732
SERPINB5	CancervCIN3	-1.13646	12.4621	-2.85479	0.00508227	0.0535423
SERPINB6	CancervCIN3	-0.401051	9.63013	-1.1325	0.259702	0.548698
SERPINB7	CancervCIN3	0.685563	3.67889	1.00564	0.316632	0.595958
SERPINB8	CancervCIN3	-0.904565	8.32427	-4.38742	2.49538e-05	0.00119839
SERPINB9	CancervCIN3	0.124808	8.09826	0.297371	0.766702	0.903603
SERPINB9P1	CancervCIN3	0.332602	4.083	0.929365	0.354582	0.627256
SERPINC1	CancervCIN3	-0.00836613	2.59522	-0.37131	0.711067	0.875453
SERPIND1	CancervCIN3	-0.0100236	2.27945	-0.324269	0.746304	0.892921
SERPINE1	CancervCIN3	1.13669	3.74685	4.14382	6.42495e-05	0.00231415
SERPINE2	CancervCIN3	0.16998	9.32908	0.420069	0.675193	0.856091
SERPINF1	CancervCIN3	-0.0678829	10.2162	-0.154758	0.877274	0.953384
SERPINF2	CancervCIN3	-0.137996	2.29555	-1.59999	0.112253	0.381465
SERPING1	CancervCIN3	0.0919816	8.92638	0.191099	0.848774	0.942074
SERPINH1	CancervCIN3	1.21622	6.70001	3.00208	0.00326846	0.0399468
SERPINI1	CancervCIN3	0.249731	8.82294	0.605975	0.545686	0.770323
SERPINI2	CancervCIN3	-0.110909	2.74191	-1.90375	0.0593591	0.267583
SERTAD1	CancervCIN3	-0.257853	10.3488	-1.36894	0.173596	0.46259
SERTAD2	CancervCIN3	-0.152156	10.1381	-0.706015	0.481559	0.724604
SERTAD3	CancervCIN3	0.64062	4.8343	1.70179	0.0914073	0.342856
SERTAD4	CancervCIN3	-1.85423	10.0172	-5.61608	1.30301e-07	2.77912e-05
SERTAD4-AS1	CancervCIN3	-0.334909	6.38881	-2.03099	0.0444853	0.223285
SERTM1	CancervCIN3	0.163906	2.45082	1.16165	0.247702	0.537316
SESN1	CancervCIN3	0.624672	9.45703	2.11428	0.0365796	0.196514
SESN2	CancervCIN3	-0.00885616	6.41822	-0.0565185	0.955024	0.984276
SESN3	CancervCIN3	-0.441763	10.6257	-1.65393	0.100778	0.361149
SESTD1	CancervCIN3	0.657016	7.9953	1.3992	0.164355	0.452714
SET	CancervCIN3	0.103568	13.1517	0.55791	0.577954	0.792275
SETBP1	CancervCIN3	0.455719	8.26092	1.0339	0.303281	0.584866
SETD1A	CancervCIN3	0.143935	2.5812	0.836441	0.404584	0.667305
SETD1B	CancervCIN3	0.367132	11.0231	2.95169	0.00380807	0.0443494
SETD2	CancervCIN3	-0.0754774	10.0224	-0.416394	0.677872	0.856776
SETD3	CancervCIN3	0.0847673	10.2556	0.476996	0.63424	0.830651
SETD4	CancervCIN3	0.388518	7.3694	1.379	0.170483	0.459135
SETD5	CancervCIN3	-0.11921	9.66088	-0.337457	0.736367	0.888698
SETD6	CancervCIN3	0.219335	8.1763	0.826696	0.410064	0.671748
SETD7	CancervCIN3	-0.147111	10.1416	-0.660805	0.510015	0.74666
SETD9	CancervCIN3	-0.145215	8.57658	-0.359262	0.720036	0.879394
SETDB1	CancervCIN3	0.0196509	8.7546	0.0723221	0.942467	0.979748
SETDB2	CancervCIN3	-0.0200249	9.36022	-0.0812593	0.935372	0.976764
SETMAR	CancervCIN3	-0.552013	8.95389	-2.9048	0.00438268	0.0489703
SETSIP	CancervCIN3	0.157034	13.5904	0.793575	0.429023	0.684815
SETX	CancervCIN3	0.71622	9.17929	2.80369	0.00590156	0.0595358
SEZ6	CancervCIN3	-0.0344715	2.97367	-0.80788	0.420772	0.678771
SEZ6L	CancervCIN3	-0.0160381	2.56938	-1.0206	0.309515	0.59013
SEZ6L2	CancervCIN3	-0.0608643	5.15441	-0.262491	0.793397	0.916155
SF1	CancervCIN3	0.061759	11.7025	0.251792	0.801637	0.920607
SF3A1	CancervCIN3	-0.305891	10.6937	-2.22154	0.0282068	0.168675
SF3A2	CancervCIN3	-0.257292	8.60598	-0.646331	0.51931	0.752671
SF3A3	CancervCIN3	-0.508182	9.92124	-2.60892	0.0102483	0.0870314
SF3B1	CancervCIN3	0.187427	13.6239	1.30871	0.193155	0.482806
SF3B2	CancervCIN3	-0.206299	11.6447	-1.21956	0.225045	0.515441
SF3B3	CancervCIN3	0.0150266	10.969	0.100106	0.920429	0.97198
SF3B4	CancervCIN3	0.00257846	9.21001	0.0199748	0.984097	0.994215
SF3B5	CancervCIN3	-0.629122	10.6191	-3.14412	0.00210387	0.0291846
SF3B6	CancervCIN3	-0.0952387	11.6882	-0.400555	0.689466	0.863768
SFI1	CancervCIN3	-0.79045	5.9077	-1.52592	0.129685	0.407997
SFMBT1	CancervCIN3	0.107203	7.89118	0.280194	0.779815	0.910069
SFMBT2	CancervCIN3	1.87916	4.23067	5.18564	8.94055e-07	0.000109271
SFN	CancervCIN3	-0.226301	15.6705	-1.96111	0.0522028	0.246885
SFPQ	CancervCIN3	0.138999	13.7298	0.6918	0.490411	0.730725
SFR1	CancervCIN3	-0.430668	8.79906	-1.99276	0.0485765	0.236575
SFRP1	CancervCIN3	-1.2836	8.82949	-2.08273	0.0394188	0.205846
SFRP2	CancervCIN3	1.40109	7.93618	1.8398	0.0682913	0.291372
SFRP4	CancervCIN3	0.320396	6.62868	0.402111	0.688324	0.862834
SFRP5	CancervCIN3	-0.0282242	3.43334	-0.500417	0.617706	0.820152
SFSWAP	CancervCIN3	0.108324	8.60993	0.422414	0.673486	0.855023
SFT2D1	CancervCIN3	0.412227	12.6354	2.71603	0.00759199	0.0707643
SFT2D2	CancervCIN3	0.140879	12.1319	0.91469	0.362205	0.632557
SFT2D3	CancervCIN3	-0.377606	11.2625	-2.18833	0.0305996	0.176435
SFTA1P	CancervCIN3	0.11789	3.92835	0.842312	0.401304	0.664752
SFTA2	CancervCIN3	-1.30227	6.13302	-1.98243	0.0497363	0.240287
SFTA3	CancervCIN3	-0.0296784	3.1971	-1.14518	0.254435	0.544077
SFTPA2	CancervCIN3	-0.0236103	2.75446	-1.42366	0.157163	0.444062
SFTPB	CancervCIN3	0.178364	5.57541	0.860053	0.39149	0.656278
SFTPC	CancervCIN3	0.0436083	2.4526	0.580381	0.562756	0.781594
SFTPD	CancervCIN3	-0.460407	4.73652	-1.27847	0.203571	0.494854
SFXN1	CancervCIN3	-0.205633	10.287	-1.24349	0.216131	0.507549
SFXN2	CancervCIN3	-0.641721	7.65469	-3.80477	0.000225679	0.00564596
SFXN3	CancervCIN3	0.0621604	7.76691	0.383604	0.701957	0.870477
SFXN4	CancervCIN3	-0.383446	9.8396	-1.17746	0.241361	0.531668
SFXN5	CancervCIN3	-0.243252	7.78379	-1.2802	0.202965	0.494274
SGCA	CancervCIN3	-0.00970645	1.93694	-1.00988	0.314603	0.594588
SGCB	CancervCIN3	0.13668	9.25642	0.698754	0.48607	0.727866
SGCD	CancervCIN3	0.023321	3.86408	0.449292	0.654039	0.843277
SGCE	CancervCIN3	0.979889	5.70992	1.72083	0.0878811	0.335766
SGCG	CancervCIN3	-0.0552722	2.68573	-0.38976	0.697411	0.868371
SGCZ	CancervCIN3	-0.015778	2.30571	-1.29236	0.198737	0.489086
SGF29	CancervCIN3	-0.545671	7.26838	-2.71462	0.00762261	0.0709888
SGIP1	CancervCIN3	1.23323	4.23431	2.99926	0.00329672	0.0401794
SGK1	CancervCIN3	-0.265809	13.8771	-1.374	0.172026	0.460721
SGK2	CancervCIN3	0.198676	3.50135	1.62191	0.107469	0.37329
SGK223	CancervCIN3	0.175308	10.1683	1.02252	0.308609	0.589545
SGK494	CancervCIN3	1.38267	5.55678	3.26085	0.00144925	0.0222974
SGMS1	CancervCIN3	-0.165693	10.1163	-0.69664	0.487387	0.72873
SGMS2	CancervCIN3	-0.00205615	10.3415	-0.00680979	0.994578	0.997973
SGO1	CancervCIN3	-0.0180459	4.45534	-0.0835422	0.933561	0.976084
SGO2	CancervCIN3	0.237885	9.47194	0.59691	0.551702	0.77414
SGPL1	CancervCIN3	-0.109986	10.8814	-0.726911	0.468708	0.715762
SGPP1	CancervCIN3	1.02532	9.40032	2.8726	0.00482215	0.0519593
SGPP2	CancervCIN3	-1.11198	10.6959	-4.0448	9.34152e-05	0.00302868
SGSH	CancervCIN3	0.468789	7.94288	1.36707	0.174182	0.462941
SGSM1	CancervCIN3	-0.0425639	3.14883	-0.757984	0.44996	0.7016
SGSM2	CancervCIN3	0.118683	10.4316	0.69635	0.487568	0.72873
SGSM3	CancervCIN3	-0.874208	10.1748	-3.49313	0.000671104	0.0128069
SGTA	CancervCIN3	-0.113221	2.64324	-0.930884	0.353799	0.626476
SGTB	CancervCIN3	0.670903	7.56689	2.34779	0.0205366	0.13848
SH2B1	CancervCIN3	-0.723546	7.06342	-1.91567	0.0578068	0.263204
SH2B2	CancervCIN3	0.247944	6.23953	1.10627	0.270841	0.557177
SH2B3	CancervCIN3	0.933847	5.3287	4.18245	5.54301e-05	0.0020863
SH2D1A	CancervCIN3	0.399069	4.89866	0.866485	0.387968	0.653422
SH2D1B	CancervCIN3	-0.165828	3.19094	-0.625712	0.532702	0.761116
SH2D2A	CancervCIN3	0.112757	1.95779	0.819671	0.414043	0.674643
SH2D3A	CancervCIN3	-0.747136	5.62597	-2.93852	0.00396203	0.0455954
SH2D3C	CancervCIN3	-0.0696369	4.29924	-0.326423	0.744678	0.891998
SH2D4A	CancervCIN3	-1.51013	8.2515	-6.70237	7.24231e-10	5.62702e-07
SH2D4B	CancervCIN3	-0.0191179	2.27258	-1.37809	0.170762	0.459427
SH2D5	CancervCIN3	0.455882	1.96082	3.11227	0.00232522	0.0312015
SH2D6	CancervCIN3	-0.00328236	1.81485	-0.221614	0.824994	0.931703
SH3BGR	CancervCIN3	0.385163	3.39791	2.14777	0.0337601	0.187503
SH3BGRL	CancervCIN3	-0.318588	12.4515	-1.01195	0.313614	0.594258
SH3BGRL2	CancervCIN3	-0.953377	7.77654	-1.88649	0.0616667	0.274291
SH3BGRL3	CancervCIN3	-0.766967	8.97331	-2.3051	0.0228943	0.148102
SH3BP1	CancervCIN3	-0.0876859	2.45036	-0.449671	0.653766	0.843175
SH3BP2	CancervCIN3	-0.115627	9.14252	-0.623177	0.534361	0.76263
SH3BP4	CancervCIN3	-0.164668	10.4338	-0.832572	0.406755	0.669209
SH3BP5	CancervCIN3	-0.0623381	10.9098	-0.217235	0.828397	0.933432
SH3BP5-AS1	CancervCIN3	-0.283372	6.48404	-1.25071	0.213495	0.504666
SH3BP5L	CancervCIN3	-0.076745	6.46545	-0.736741	0.46273	0.711226
SH3D19	CancervCIN3	-0.388649	9.1878	-1.75761	0.0813857	0.322261
SH3D21	CancervCIN3	-0.012452	5.19103	-0.0818829	0.934877	0.97666
SH3GL1	CancervCIN3	-0.71722	8.81422	-3.23551	0.00157266	0.0237592
SH3GL1P1	CancervCIN3	-0.0966512	3.87833	-2.14132	0.0342885	0.189278
SH3GL1P2	CancervCIN3	-0.0612666	3.06774	-1.14138	0.256004	0.545605
SH3GL2	CancervCIN3	0.436259	2.59052	2.54744	0.0121269	0.0974224
SH3GL3	CancervCIN3	-0.125858	4.04505	-0.219395	0.826718	0.932604
SH3GLB1	CancervCIN3	-0.227041	10.5644	-1.07795	0.283239	0.56751
SH3GLB2	CancervCIN3	-0.455212	6.45973	-2.16953	0.0320314	0.181371
SH3KBP1	CancervCIN3	-0.00756434	15.0824	-0.0935938	0.925589	0.973892
SH3PXD2A	CancervCIN3	-0.246005	10.0893	-1.12237	0.263965	0.551638
SH3PXD2A-AS1	CancervCIN3	-1.45362	5.30966	-3.7386	0.000285953	0.00677192
SH3PXD2B	CancervCIN3	0.166795	7.51161	0.750352	0.454524	0.705204
SH3RF1	CancervCIN3	0.239448	9.00242	1.29898	0.196462	0.486671
SH3RF2	CancervCIN3	-2.24599	8.99229	-5.50213	2.18723e-07	4.07031e-05
SH3RF3	CancervCIN3	-0.104112	6.75924	-0.375927	0.707641	0.87397
SH3RF3-AS1	CancervCIN3	-0.020872	3.04963	-0.938292	0.349996	0.623447
SH3TC1	CancervCIN3	0.0277906	4.22979	0.104094	0.91727	0.970793
SH3TC2	CancervCIN3	-0.0377281	3.17869	-0.997111	0.320734	0.599809
SH3YL1	CancervCIN3	-0.428755	12.2383	-2.40479	0.0177238	0.125352
SHANK1	CancervCIN3	-0.00794733	2.10215	-0.592266	0.554797	0.77641
SHANK2	CancervCIN3	0.613308	4.79457	2.48977	0.0141638	0.10789
SHANK2-AS2	CancervCIN3	0.00136756	3.14045	0.00888958	0.992922	0.997168
SHANK2-AS3	CancervCIN3	-0.00747476	3.84302	-0.193238	0.847102	0.941634
SHANK3	CancervCIN3	1.27218	3.39918	4.27423	3.88921e-05	0.00161327
SHARPIN	CancervCIN3	-0.303864	8.0522	-1.34956	0.179721	0.468468
SHB	CancervCIN3	-0.259132	10.5249	-1.3842	0.168888	0.457488
SHBG	CancervCIN3	-0.0636498	1.90167	-0.911697	0.363772	0.633917
SHC1	CancervCIN3	0.24192	11.1871	1.32562	0.187506	0.476428
SHC1P1	CancervCIN3	-0.00579769	2.44148	-0.48556	0.628172	0.826933
SHC2	CancervCIN3	0.531474	4.60628	1.31291	0.191741	0.481386
SHC3	CancervCIN3	-1.24286	8.07194	-2.92083	0.00417779	0.0473128
SHC4	CancervCIN3	0.12687	3.1596	2.04953	0.0426085	0.21683
SHCBP1	CancervCIN3	0.018986	8.9555	0.0590487	0.953012	0.983329
SHCBP1L	CancervCIN3	-0.0593456	3.46231	-1.66056	0.0994347	0.358654
SHD	CancervCIN3	-0.00595863	1.85409	-0.579802	0.563145	0.78186
SHE	CancervCIN3	-0.290792	6.39785	-0.648238	0.51808	0.752081
SHF	CancervCIN3	-0.134216	3.2265	-1.50158	0.135855	0.417389
SHFM1	CancervCIN3	-0.130574	11.5731	-0.940981	0.348622	0.62236
SHH	CancervCIN3	-0.03887	3.01129	-0.177882	0.859118	0.946078
SHISA2	CancervCIN3	0.864805	3.63891	1.90058	0.0597776	0.268968
SHISA3	CancervCIN3	0.00288049	3.28913	0.0780459	0.937923	0.977742
SHISA4	CancervCIN3	-0.0150006	3.97234	-0.121837	0.903234	0.96526
SHISA5	CancervCIN3	-0.353018	11.9844	-1.50827	0.134138	0.41492
SHISA6	CancervCIN3	-0.535309	2.97359	-1.16801	0.24514	0.534909
SHISA7	CancervCIN3	-0.010618	1.9306	-1.15023	0.252355	0.542055
SHISA8	CancervCIN3	0.126663	2.42076	1.43874	0.15285	0.439389
SHISA9	CancervCIN3	-0.101214	2.99348	-0.53066	0.596644	0.806289
SHKBP1	CancervCIN3	0.218366	7.98556	1.10261	0.272424	0.558309
SHMT1	CancervCIN3	-0.246577	3.70715	-3.13857	0.00214096	0.029423
SHMT2	CancervCIN3	-0.194583	11.816	-1.30681	0.193798	0.483443
SHOC2	CancervCIN3	0.13955	10.4036	0.545697	0.586296	0.798377
SHOX	CancervCIN3	-0.0148233	2.33659	-1.52958	0.128776	0.406487
SHOX2	CancervCIN3	1.25387	3.85755	3.55441	0.000544412	0.0109562
SHPK	CancervCIN3	-0.091832	6.1834	-1.04602	0.297673	0.579456
SHPRH	CancervCIN3	0.430704	9.35615	2.01216	0.0464617	0.229657
SHQ1	CancervCIN3	0.0947587	10.8683	0.505943	0.613833	0.817404
SHROOM1	CancervCIN3	0.172417	5.42199	0.979448	0.329346	0.607291
SHROOM2	CancervCIN3	-0.761446	8.32198	-2.87551	0.00478085	0.0516679
SHROOM3	CancervCIN3	-1.21817	8.22059	-2.68613	0.00826242	0.0750205
SHROOM4	CancervCIN3	0.199789	2.66355	1.44737	0.150424	0.436737
SHTN1	CancervCIN3	0.545511	10.9627	2.52348	0.0129387	0.101949
SI	CancervCIN3	-0.0424887	3.07908	-1.54059	0.126073	0.402377
SIAE	CancervCIN3	-0.306499	7.80303	-1.24064	0.217179	0.508752
SIAH1	CancervCIN3	0.66901	10.7365	4.661	8.28332e-06	0.000552772
SIAH2	CancervCIN3	0.488396	8.25868	1.88791	0.0614741	0.273714
SIAH3	CancervCIN3	-0.0388655	2.956	-0.498489	0.61906	0.820948
SIDT1	CancervCIN3	-0.652993	5.88691	-1.55414	0.122807	0.398071
SIDT2	CancervCIN3	-0.612641	10.7889	-2.89714	0.00448374	0.0495397
SIGIRR	CancervCIN3	-0.780243	7.66409	-2.5759	0.0112217	0.0922284
SIGLEC1	CancervCIN3	0.190917	3.12394	1.74625	0.083349	0.326593
SIGLEC10	CancervCIN3	0.302693	3.32359	1.4153	0.159593	0.446496
SIGLEC11	CancervCIN3	0.333534	2.98185	1.86294	0.064937	0.282824
SIGLEC15	CancervCIN3	0.0897495	3.17781	1.40976	0.161218	0.448349
SIGLEC16	CancervCIN3	-0.00240903	2.36078	-0.151732	0.879655	0.954238
SIGLEC17P	CancervCIN3	-0.124053	2.25763	-1.71781	0.0884329	0.336439
SIGLEC5	CancervCIN3	-0.043986	2.23601	-1.60433	0.111292	0.379789
SIGLEC6	CancervCIN3	-0.0615212	3.88806	-1.27464	0.204922	0.496164
SIGLEC7	CancervCIN3	0.0120414	3.02758	0.0786255	0.937463	0.977563
SIGLEC8	CancervCIN3	-0.0804496	3.79357	-1.67144	0.0972625	0.354846
SIGLEC9	CancervCIN3	-0.00818789	1.92211	-0.761862	0.44765	0.699715
SIGLECL1	CancervCIN3	-0.0218701	2.43287	-1.5105	0.133569	0.414192
SIGMAR1	CancervCIN3	-0.501591	9.91821	-2.60998	0.0102184	0.0869042
SIK1	CancervCIN3	0.717181	9.49904	1.93228	0.055702	0.256846
SIK2	CancervCIN3	-0.410577	8.93055	-2.27321	0.0248075	0.155201
SIK3	CancervCIN3	-0.174988	9.08504	-1.20554	0.230386	0.521102
SIKE1	CancervCIN3	-0.140964	10.5931	-0.975595	0.331245	0.608789
SIL1	CancervCIN3	-0.520693	8.6929	-2.45799	0.0154127	0.11436
SIM1	CancervCIN3	-0.0575552	3.84282	-1.06716	0.28806	0.571726
SIM2	CancervCIN3	1.17425	2.69338	3.7868	0.000240732	0.00590431
SIMC1	CancervCIN3	0.0199817	8.18336	0.0847798	0.932579	0.975841
SIN3A	CancervCIN3	-0.187528	9.48579	-1.0158	0.311787	0.592654
SIN3B	CancervCIN3	0.247539	7.43639	0.941388	0.348414	0.622311
SIPA1	CancervCIN3	-0.0481734	2.92741	-0.332722	0.73993	0.89012
SIPA1L1	CancervCIN3	-0.276825	7.48626	-1.51552	0.132292	0.412511
SIPA1L2	CancervCIN3	-0.489984	10.599	-1.94855	0.0537039	0.251194
SIPA1L3	CancervCIN3	0.293175	8.50192	1.96559	0.0516762	0.245436
SIRPA	CancervCIN3	-0.195801	7.78577	-0.753416	0.452689	0.703396
SIRPB1	CancervCIN3	0.0567978	3.01684	0.679455	0.49817	0.736827
SIRPB2	CancervCIN3	-0.0222572	2.51337	-1.35305	0.178605	0.466957
SIRPD	CancervCIN3	-0.0128991	2.70728	-0.580454	0.562707	0.781594
SIRPG	CancervCIN3	-0.515024	4.04535	-2.35782	0.0200148	0.136274
SIRT1	CancervCIN3	0.548366	9.60461	2.25062	0.0262469	0.16022
SIRT2	CancervCIN3	-0.151409	6.40832	-0.915026	0.362029	0.632363
SIRT3	CancervCIN3	-0.174599	5.71354	-0.525276	0.600369	0.808672
SIRT4	CancervCIN3	0.0615687	4.18001	0.291045	0.771524	0.905805
SIRT5	CancervCIN3	-0.240924	9.10844	-1.38286	0.169298	0.457867
SIRT6	CancervCIN3	-0.273006	6.4643	-1.5136	0.132781	0.41355
SIRT7	CancervCIN3	-0.295118	8.8856	-1.42966	0.155436	0.441622
SIT1	CancervCIN3	-0.233844	5.76071	-1.67943	0.0956938	0.352231
SIVA1	CancervCIN3	-0.4264	9.21602	-1.66506	0.0985332	0.356617
SIX1	CancervCIN3	-0.215126	7.04984	-0.306607	0.759678	0.900545
SIX2	CancervCIN3	-0.0620225	3.53452	-0.210217	0.833858	0.93595
SIX3	CancervCIN3	-0.0502578	3.65626	-1.22411	0.223328	0.514345
SIX3-AS1	CancervCIN3	-0.0246982	2.59207	-0.559675	0.576753	0.791755
SIX4	CancervCIN3	0.849964	7.14667	1.3168	0.190437	0.480064
SIX5	CancervCIN3	0.184481	5.89605	1.05895	0.29177	0.574067
SIX6	CancervCIN3	-0.0057643	1.83048	-0.605246	0.546169	0.770438
SKA1	CancervCIN3	-0.0111039	3.57216	-0.0748515	0.940459	0.978689
SKA2	CancervCIN3	-0.299002	10.7449	-1.66902	0.0977441	0.355233
SKA3	CancervCIN3	0.343651	8.64469	1.92727	0.0563302	0.25881
SKAP1	CancervCIN3	0.122633	2.39625	1.10552	0.271166	0.557485
SKAP2	CancervCIN3	-0.197321	10.3336	-0.903601	0.368033	0.637241
SKI	CancervCIN3	0.3071	6.48773	1.26805	0.207255	0.498214
SKIDA1	CancervCIN3	0.331303	3.00347	2.52995	0.0127149	0.100623
SKIL	CancervCIN3	0.611347	11.2022	2.30561	0.0228647	0.148042
SKIV2L	CancervCIN3	0.198029	8.04715	1.11306	0.267926	0.554864
SKIV2L2	CancervCIN3	-0.3513	10.9263	-1.85674	0.0658223	0.284877
SKP1	CancervCIN3	0.00509942	14.572	0.0516956	0.958858	0.985913
SKP2	CancervCIN3	0.0738466	10.8626	0.436948	0.662941	0.849327
SLA	CancervCIN3	0.347241	6.4325	1.04522	0.298038	0.579845
SLA2	CancervCIN3	-0.0720302	2.85252	-0.353552	0.724301	0.881174
SLAIN1	CancervCIN3	0.793095	4.30777	2.09368	0.0384122	0.202731
SLAIN2	CancervCIN3	-0.0282265	10.1522	-0.119522	0.905063	0.965648
SLAMF1	CancervCIN3	-0.0296617	2.5766	-1.49371	0.1379	0.4199
SLAMF6	CancervCIN3	-0.0587366	1.55195	-0.619516	0.536761	0.764516
SLAMF7	CancervCIN3	0.112921	6.42015	0.323534	0.746859	0.893265
SLAMF8	CancervCIN3	0.758121	6.51918	1.91242	0.0582265	0.264177
SLAMF9	CancervCIN3	0.0213858	2.66178	0.425157	0.67149	0.853962
SLBP	CancervCIN3	-0.363879	11.3169	-1.46548	0.145427	0.430065
SLC10A1	CancervCIN3	-0.00987159	3.06867	-0.0834819	0.933609	0.976084
SLC10A2	CancervCIN3	-0.0446724	2.76904	-1.89501	0.0605182	0.271208
SLC10A3	CancervCIN3	-0.693095	9.16578	-3.09701	0.00243878	0.0323708
SLC10A4	CancervCIN3	0.645323	2.99062	3.71402	0.000312012	0.0071823
SLC10A7	CancervCIN3	-0.215688	9.27231	-1.00762	0.315683	0.595526
SLC11A1	CancervCIN3	-0.0871884	4.34788	-0.327036	0.744216	0.891681
SLC11A2	CancervCIN3	-0.0166545	11.5344	-0.0955037	0.924075	0.9734
SLC12A1	CancervCIN3	-0.113974	5.07989	-1.51371	0.132751	0.413516
SLC12A2	CancervCIN3	0.215824	9.77336	0.84232	0.401299	0.664752
SLC12A3	CancervCIN3	-0.0113608	2.13423	-1.21811	0.225592	0.5159
SLC12A4	CancervCIN3	0.467416	7.52187	2.901	0.00443249	0.0492834
SLC12A5	CancervCIN3	-0.0553438	2.83389	-0.382203	0.702993	0.871381
SLC12A6	CancervCIN3	-0.24868	10.5166	-1.68018	0.0955462	0.352111
SLC12A7	CancervCIN3	0.683806	9.41645	2.81798	0.00566117	0.0579026
SLC12A8	CancervCIN3	-0.294308	6.01923	-0.748414	0.455687	0.705938
SLC12A9	CancervCIN3	-0.298691	6.93247	-1.04445	0.298397	0.580231
SLC13A1	CancervCIN3	-0.067839	3.48335	-1.78261	0.0772005	0.313186
SLC13A2	CancervCIN3	-0.0621944	3.76728	-0.960237	0.338884	0.614382
SLC13A3	CancervCIN3	-0.00500087	3.20317	-0.135672	0.89231	0.960398
SLC13A4	CancervCIN3	-0.703284	3.45604	-2.31733	0.0221957	0.145486
SLC13A5	CancervCIN3	0.308557	2.86827	1.24142	0.216891	0.508346
SLC14A1	CancervCIN3	-0.0756568	3.26787	-0.357772	0.721148	0.880011
SLC14A2-AS1	CancervCIN3	-0.0390848	2.67461	-2.0724	0.0403882	0.209251
SLC15A1	CancervCIN3	-0.75756	4.70029	-1.61738	0.108445	0.374747
SLC15A2	CancervCIN3	-1.19075	8.57882	-2.46577	0.0150983	0.112758
SLC15A3	CancervCIN3	-0.819054	6.33617	-2.54565	0.0121859	0.0977522
SLC15A4	CancervCIN3	0.50647	9.74092	2.32149	0.0219622	0.144591
SLC16A1	CancervCIN3	0.8716	8.80426	2.13936	0.0344501	0.189839
SLC16A1-AS1	CancervCIN3	0.00599869	3.21215	0.0972855	0.922663	0.972507
SLC16A10	CancervCIN3	0.102865	3.88025	0.236104	0.813758	0.926147
SLC16A11	CancervCIN3	-0.0202795	2.60032	-0.873382	0.384214	0.649981
SLC16A12-AS1	CancervCIN3	-0.0129667	2.1224	-1.25258	0.212816	0.504063
SLC16A14	CancervCIN3	-0.499715	8.97572	-1.07509	0.284512	0.568319
SLC16A2	CancervCIN3	-0.520541	2.6002	-3.49349	0.000670303	0.0128028
SLC16A4	CancervCIN3	0.655536	4.0993	2.15543	0.0331427	0.185591
SLC16A5	CancervCIN3	-0.764976	9.04755	-2.88035	0.00471291	0.0512647
SLC16A6	CancervCIN3	-1.84431	8.92001	-4.33439	3.07487e-05	0.00138682
SLC16A7	CancervCIN3	-0.579163	8.1373	-1.22429	0.22326	0.514345
SLC16A8	CancervCIN3	-0.668322	3.42825	-2.67049	0.00863391	0.0774925
SLC16A9	CancervCIN3	-1.25046	7.69131	-2.6629	0.00881967	0.0784111
SLC17A1	CancervCIN3	-0.160571	4.60009	-1.88112	0.0624001	0.276101
SLC17A2	CancervCIN3	-0.0195278	2.54512	-1.357	0.177351	0.465525
SLC17A3	CancervCIN3	-0.0068931	1.49324	-0.919627	0.359629	0.631099
SLC17A4	CancervCIN3	-0.0263908	3.00419	-0.373904	0.709142	0.874595
SLC17A5	CancervCIN3	0.50911	7.39811	1.54361	0.125338	0.401285
SLC17A6	CancervCIN3	-0.0172981	2.2451	-1.32952	0.186221	0.475435
SLC17A7	CancervCIN3	-0.0144954	3.09663	-0.250028	0.802997	0.920658
SLC17A8	CancervCIN3	-0.0335635	3.34705	-0.434826	0.664476	0.850184
SLC17A9	CancervCIN3	0.255034	3.15945	2.12442	0.0357049	0.193708
SLC18A1	CancervCIN3	-0.0271639	2.55497	-1.41884	0.158559	0.445489
SLC18A2	CancervCIN3	0.936242	4.94539	2.01701	0.0459459	0.227896
SLC18A3	CancervCIN3	0.00514514	1.68866	0.1557	0.876534	0.953001
SLC18B1	CancervCIN3	0.203501	10.2378	0.838761	0.403286	0.666396
SLC19A1	CancervCIN3	0.655555	5.22777	2.44422	0.0159834	0.117394
SLC19A2	CancervCIN3	0.309023	9.82003	1.10148	0.27291	0.558656
SLC19A3	CancervCIN3	0.137921	2.41281	1.25791	0.210887	0.501956
SLC1A1	CancervCIN3	-0.367706	6.40236	-0.799963	0.425327	0.682122
SLC1A2	CancervCIN3	0.615413	3.69028	1.65609	0.100338	0.360095
SLC1A3	CancervCIN3	-1.09862	8.91162	-2.62893	0.00969589	0.083704
SLC1A4	CancervCIN3	0.175705	9.69922	0.535084	0.593591	0.804083
SLC1A5	CancervCIN3	-0.364259	9.36802	-1.55754	0.122	0.396608
SLC1A6	CancervCIN3	0.116901	2.21019	1.20638	0.230063	0.520922
SLC1A7	CancervCIN3	0.0317561	2.57092	1.03762	0.301549	0.582955
SLC20A1	CancervCIN3	0.899412	10.5265	4.27416	3.89032e-05	0.00161327
SLC20A2	CancervCIN3	0.476188	8.16201	1.54459	0.125101	0.401075
SLC22A1	CancervCIN3	0.170762	3.19231	1.72675	0.0868083	0.333483
SLC22A11	CancervCIN3	-0.00629634	2.27318	-0.0830253	0.933971	0.976243
SLC22A12	CancervCIN3	0.0036739	2.04123	0.120091	0.904613	0.965648
SLC22A13	CancervCIN3	-0.0070034	1.39197	-0.920856	0.358989	0.630688
SLC22A14	CancervCIN3	0.0772639	3.12033	0.429444	0.668377	0.852168
SLC22A15	CancervCIN3	0.0966744	7.206	0.371802	0.710702	0.8754
SLC22A16	CancervCIN3	0.633674	2.77759	2.36925	0.019434	0.13335
SLC22A17	CancervCIN3	0.139601	3.47354	0.53958	0.590495	0.802037
SLC22A18	CancervCIN3	-1.03493	7.24994	-4.15941	6.05393e-05	0.00222848
SLC22A18AS	CancervCIN3	0.00134967	3.25649	0.0410606	0.967316	0.989142
SLC22A2	CancervCIN3	0.0117189	2.17414	0.191796	0.848229	0.94199
SLC22A23	CancervCIN3	-0.303841	9.9528	-0.933416	0.352496	0.625281
SLC22A24	CancervCIN3	0.00810876	2.07118	0.24771	0.804786	0.921625
SLC22A25	CancervCIN3	-0.0406173	3.04407	-1.35356	0.178443	0.466867
SLC22A3	CancervCIN3	0.0957564	9.06247	0.450218	0.653372	0.842914
SLC22A31	CancervCIN3	-0.00789162	1.99304	-0.203777	0.838876	0.938444
SLC22A4	CancervCIN3	0.514392	2.69633	2.57985	0.011101	0.0916515
SLC22A5	CancervCIN3	0.436412	5.35928	2.32959	0.021514	0.142748
SLC22A6	CancervCIN3	-0.019585	2.29148	-1.43311	0.154448	0.440668
SLC22A7	CancervCIN3	-0.043499	3.33445	-0.794921	0.428243	0.684156
SLC22A8	CancervCIN3	0.0426919	2.72762	0.398233	0.691172	0.864661
SLC22A9	CancervCIN3	0.0151194	1.77755	0.3889	0.698045	0.868693
SLC23A1	CancervCIN3	-0.0153578	2.30088	-0.366508	0.714637	0.877416
SLC23A2	CancervCIN3	0.331448	5.27044	1.75131	0.0824704	0.324908
SLC23A3	CancervCIN3	-0.304765	6.12158	-1.05719	0.292568	0.575088
SLC24A1	CancervCIN3	-0.0704396	4.64671	-0.200184	0.841678	0.939846
SLC24A2	CancervCIN3	-0.0147575	2.22804	-1.24845	0.214319	0.505312
SLC24A3	CancervCIN3	-1.06436	10.2437	-2.76154	0.00666615	0.0647132
SLC24A4	CancervCIN3	0.205582	2.66879	1.64656	0.102289	0.364265
SLC25A1	CancervCIN3	-0.265549	7.47927	-0.650581	0.516572	0.750665
SLC25A10	CancervCIN3	-0.433455	6.41698	-2.03746	0.0438224	0.220838
SLC25A11	CancervCIN3	-0.636886	9.93845	-2.06076	0.0415056	0.213156
SLC25A12	CancervCIN3	-0.105305	9.68017	-0.47216	0.637678	0.833294
SLC25A13	CancervCIN3	0.117278	10.7903	0.551678	0.582204	0.795443
SLC25A14	CancervCIN3	0.47585	9.45845	2.97539	0.00354478	0.0420943
SLC25A15	CancervCIN3	0.111697	3.07125	0.58726	0.558142	0.778657
SLC25A16	CancervCIN3	0.105813	9.2533	0.677506	0.4994	0.737824
SLC25A17	CancervCIN3	0.509201	10.1255	2.12438	0.0357087	0.193708
SLC25A18	CancervCIN3	0.0159366	1.95112	0.795315	0.428014	0.68403
SLC25A19	CancervCIN3	-0.266434	6.81805	-1.05524	0.293453	0.575502
SLC25A2	CancervCIN3	0.00489168	1.7711	0.454441	0.65034	0.84055
SLC25A20	CancervCIN3	0.334837	7.13402	1.804	0.073762	0.305481
SLC25A21	CancervCIN3	0.0534795	2.99406	1.10686	0.270587	0.557177
SLC25A21-AS1	CancervCIN3	0.31914	4.04277	2.50939	0.0134388	0.104303
SLC25A22	CancervCIN3	0.202238	5.76505	0.98908	0.324632	0.602796
SLC25A23	CancervCIN3	-1.49738	8.30244	-6.82695	3.89146e-10	3.68081e-07
SLC25A24	CancervCIN3	-0.101822	11.2277	-0.539496	0.590553	0.802065
SLC25A25	CancervCIN3	0.0693981	5.15094	0.233078	0.816101	0.927119
SLC25A25-AS1	CancervCIN3	0.0360096	4.81133	0.121881	0.903199	0.96526
SLC25A26	CancervCIN3	-0.250491	8.8902	-1.41694	0.159114	0.446123
SLC25A27	CancervCIN3	-0.0750097	7.52987	-0.163185	0.87065	0.950185
SLC25A28	CancervCIN3	-0.532003	10.9885	-2.55582	0.0118536	0.0960785
SLC25A29	CancervCIN3	-0.661922	7.71734	-2.1961	0.0300247	0.174649
SLC25A3	CancervCIN3	-0.1085	13.8342	-0.734605	0.464026	0.71196
SLC25A30	CancervCIN3	-0.100409	7.90861	-0.487799	0.62659	0.825949
SLC25A31	CancervCIN3	-0.039387	3.33781	-0.859823	0.391616	0.656314
SLC25A32	CancervCIN3	0.693802	8.19137	3.12419	0.00223995	0.0303423
SLC25A33	CancervCIN3	0.304344	7.81672	1.15324	0.251122	0.541356
SLC25A34	CancervCIN3	-0.0504275	2.45747	-1.5962	0.113098	0.382592
SLC25A35	CancervCIN3	-0.441098	5.61001	-1.43209	0.154742	0.440901
SLC25A36	CancervCIN3	0.837476	9.7118	4.30493	3.45069e-05	0.00149541
SLC25A37	CancervCIN3	0.0786086	10.209	0.345915	0.730018	0.884568
SLC25A38	CancervCIN3	-0.251285	8.98601	-1.04009	0.300409	0.582063
SLC25A39	CancervCIN3	-0.0298653	7.58498	-0.113892	0.909515	0.967739
SLC25A3P1	CancervCIN3	-0.0334414	3.40931	-1.00965	0.314713	0.59463
SLC25A4	CancervCIN3	-0.0338824	8.89954	-0.190905	0.848925	0.942074
SLC25A40	CancervCIN3	-0.0130416	11.2456	-0.0727915	0.942094	0.979552
SLC25A41	CancervCIN3	-0.0158859	2.02102	-1.37524	0.171643	0.460203
SLC25A42	CancervCIN3	-0.0966389	4.84901	-0.312556	0.755165	0.898279
SLC25A43	CancervCIN3	-0.551751	9.91252	-1.98208	0.0497753	0.240315
SLC25A44	CancervCIN3	-0.0656987	10.2291	-0.358624	0.720512	0.879713
SLC25A45	CancervCIN3	0.328236	4.4021	1.77528	0.0784081	0.315766
SLC25A46	CancervCIN3	-0.183425	10.0814	-0.607601	0.54461	0.7698
SLC25A47	CancervCIN3	-0.00856872	2.70454	-0.609422	0.543407	0.768949
SLC25A48	CancervCIN3	0.00608	3.16458	0.199869	0.841924	0.939846
SLC25A5	CancervCIN3	-0.347854	14.1813	-2.56815	0.011462	0.0933919
SLC25A5-AS1	CancervCIN3	-0.0174374	2.32803	-1.1493	0.25274	0.542243
SLC25A51	CancervCIN3	0.21236	4.22995	1.39244	0.166385	0.454937
SLC25A53	CancervCIN3	-0.0198672	3.21932	-0.275286	0.783574	0.911626
SLC25A6	CancervCIN3	-0.531205	13.6987	-2.66731	0.0087113	0.0778298
SLC26A1	CancervCIN3	-0.00355739	2.55473	-0.253396	0.800399	0.92012
SLC26A10	CancervCIN3	0.185615	2.13593	1.85912	0.0654817	0.284116
SLC26A11	CancervCIN3	0.936399	6.64354	2.97583	0.0035401	0.0420847
SLC26A2	CancervCIN3	0.490228	10.0094	2.01675	0.0459731	0.227979
SLC26A3	CancervCIN3	-0.0271859	2.81293	-1.49162	0.138446	0.42048
SLC26A4	CancervCIN3	-0.781934	5.96839	-1.39544	0.165482	0.454207
SLC26A4-AS1	CancervCIN3	0.05293	2.91002	1.02067	0.309483	0.59013
SLC26A6	CancervCIN3	0.00301991	6.46042	0.0151552	0.987934	0.995609
SLC26A7	CancervCIN3	1.41802	4.00942	3.59646	0.00047092	0.00979434
SLC26A8	CancervCIN3	-0.0759881	1.60968	-0.974969	0.331554	0.609141
SLC26A9	CancervCIN3	-0.00770906	4.37226	-0.0166749	0.986724	0.995291
SLC27A1	CancervCIN3	-0.193328	3.5385	-0.878434	0.381479	0.647954
SLC27A2	CancervCIN3	-0.703007	7.63702	-1.5568	0.122174	0.396708
SLC27A3	CancervCIN3	-0.342313	8.10976	-1.36904	0.173566	0.462567
SLC27A4	CancervCIN3	-0.94514	6.41458	-2.96208	0.0036905	0.0434223
SLC27A5	CancervCIN3	0.145023	3.67778	0.657833	0.511916	0.747733
SLC27A6	CancervCIN3	-0.351824	3.36907	-0.745411	0.457493	0.706769
SLC28A1	CancervCIN3	-0.0183205	2.0823	-0.517159	0.606005	0.812599
SLC28A2	CancervCIN3	-0.193639	2.15077	-1.21674	0.226111	0.516692
SLC28A3	CancervCIN3	-0.401438	8.82926	-0.902771	0.368472	0.637666
SLC29A1	CancervCIN3	0.54302	2.25633	3.44195	0.000797706	0.014498
SLC29A2	CancervCIN3	-0.209215	3.63707	-0.747173	0.456433	0.706143
SLC29A3	CancervCIN3	0.203903	3.86492	0.94417	0.346996	0.621447
SLC29A4	CancervCIN3	-0.00119519	3.10711	-0.0535543	0.95738	0.985092
SLC2A1	CancervCIN3	-0.59767	10.4834	-2.49196	0.0140813	0.107525
SLC2A1-AS1	CancervCIN3	-0.150094	4.20851	-1.49757	0.136894	0.418804
SLC2A10	CancervCIN3	-0.301772	6.86609	-0.510811	0.61043	0.815218
SLC2A11	CancervCIN3	0.00111181	2.67558	0.0269283	0.978562	0.992743
SLC2A12	CancervCIN3	0.262223	4.98032	1.25184	0.213085	0.50425
SLC2A13	CancervCIN3	2.10664	5.98331	4.22213	4.75868e-05	0.00186799
SLC2A14	CancervCIN3	0.43243	3.66745	4.09772	7.65361e-05	0.00262211
SLC2A2	CancervCIN3	-0.009747	1.95628	-0.943743	0.347214	0.621596
SLC2A3	CancervCIN3	1.19033	6.89133	2.64827	0.0091878	0.080614
SLC2A4	CancervCIN3	-0.0154505	2.39925	-1.19805	0.23328	0.523631
SLC2A4RG	CancervCIN3	-0.170648	5.80378	-1.06191	0.290425	0.573424
SLC2A5	CancervCIN3	0.445128	6.21336	1.27798	0.203744	0.494976
SLC2A6	CancervCIN3	0.189772	3.15516	1.21561	0.226541	0.517193
SLC2A8	CancervCIN3	-0.274556	5.46932	-0.886084	0.37736	0.645043
SLC2A9	CancervCIN3	-0.118321	4.3593	-0.791614	0.430161	0.685643
SLC30A1	CancervCIN3	-0.133056	10.2172	-0.41012	0.682455	0.859652
SLC30A10	CancervCIN3	-0.00108564	2.30032	-0.0249125	0.980166	0.993006
SLC30A2	CancervCIN3	-0.0769553	2.50489	-0.803343	0.423379	0.680654
SLC30A3	CancervCIN3	0.0511107	2.72249	0.535794	0.593101	0.803669
SLC30A4	CancervCIN3	-0.148529	9.00836	-0.47198	0.637805	0.833333
SLC30A5	CancervCIN3	0.19971	10.549	1.26881	0.206984	0.497893
SLC30A6	CancervCIN3	0.121796	9.53304	0.580562	0.562634	0.781566
SLC30A7	CancervCIN3	0.160602	9.13903	0.667838	0.505531	0.742644
SLC30A8	CancervCIN3	-0.0217413	2.15385	-1.47166	0.143753	0.427905
SLC30A9	CancervCIN3	-0.0870272	11.3881	-0.393545	0.694622	0.866521
SLC31A1	CancervCIN3	-0.181771	9.69894	-1.02267	0.308539	0.589545
SLC31A2	CancervCIN3	0.0299849	7.97724	0.137445	0.890911	0.959589
SLC32A1	CancervCIN3	-0.00883832	1.70078	-1.04255	0.29927	0.580993
SLC33A1	CancervCIN3	0.355116	10.667	1.57854	0.117096	0.389199
SLC34A1	CancervCIN3	-0.0240833	2.79661	-0.289589	0.772635	0.906442
SLC34A2	CancervCIN3	-0.813916	5.87161	-1.70885	0.0900859	0.339849
SLC34A3	CancervCIN3	-0.0102468	2.60572	-0.123562	0.901871	0.965114
SLC35A1	CancervCIN3	0.124313	10.6206	0.827802	0.40944	0.671216
SLC35A2	CancervCIN3	0.0930578	10.335	0.409489	0.682917	0.859773
SLC35A3	CancervCIN3	-0.0188709	10.5558	-0.0790033	0.937163	0.977416
SLC35A4	CancervCIN3	-0.654407	9.16162	-2.44693	0.0158695	0.116736
SLC35A5	CancervCIN3	0.00299355	9.61083	0.00995752	0.992072	0.996802
SLC35B1	CancervCIN3	0.0382656	10.0705	0.236607	0.813369	0.926043
SLC35B3	CancervCIN3	0.179788	11.4108	1.05018	0.295762	0.577738
SLC35B4	CancervCIN3	0.422716	9.14273	2.15739	0.0329858	0.184998
SLC35C1	CancervCIN3	-0.8402	8.05724	-5.24642	6.847e-07	9.42762e-05
SLC35C2	CancervCIN3	-0.387701	9.5814	-1.64838	0.101914	0.363584
SLC35D1	CancervCIN3	-0.277425	9.50503	-0.985062	0.326593	0.604717
SLC35D2	CancervCIN3	0.0825185	10.1928	0.357762	0.721155	0.880011
SLC35D3	CancervCIN3	0.145781	2.57748	1.15348	0.251024	0.541348
SLC35E1	CancervCIN3	0.0294088	11.9905	0.119313	0.905228	0.965674
SLC35E2B	CancervCIN3	0.11179	11.5767	0.479544	0.632432	0.829779
SLC35E3	CancervCIN3	0.176967	9.54036	0.901474	0.369158	0.638383
SLC35E4	CancervCIN3	-0.245256	5.00847	-0.857655	0.392808	0.657399
SLC35F1	CancervCIN3	0.0222506	2.20422	1.08328	0.280874	0.565386
SLC35F2	CancervCIN3	-0.150666	6.99128	-0.405293	0.68599	0.861645
SLC35F3	CancervCIN3	0.0794162	2.80904	0.693856	0.489125	0.729479
SLC35F4	CancervCIN3	-0.0171131	2.94369	-0.513065	0.608857	0.814401
SLC35F5	CancervCIN3	0.163685	11.3641	0.637036	0.525325	0.756191
SLC35F6	CancervCIN3	-0.668224	9.11437	-3.34663	0.00109531	0.0184861
SLC35G1	CancervCIN3	-0.0705642	4.93721	-0.203168	0.839351	0.93858
SLC35G2	CancervCIN3	0.48782	7.17081	1.74359	0.0838149	0.327616
SLC35G3	CancervCIN3	-0.0333441	3.0352	-0.954316	0.341859	0.616706
SLC35G4	CancervCIN3	0.00287346	1.48405	0.0753659	0.94005	0.97853
SLC36A1	CancervCIN3	0.56056	9.05035	2.38089	0.0188585	0.1307
SLC36A4	CancervCIN3	0.203099	6.79914	1.01015	0.314476	0.594588
SLC37A1	CancervCIN3	-0.0873662	5.37506	-0.273817	0.7847	0.912375
SLC37A2	CancervCIN3	-0.570658	6.6572	-2.14718	0.0338085	0.187629
SLC37A3	CancervCIN3	0.663096	9.58643	4.30068	3.50854e-05	0.00151145
SLC37A4	CancervCIN3	-0.404115	8.02413	-1.98479	0.0494694	0.239614
SLC38A1	CancervCIN3	-0.19692	12.3538	-0.698159	0.48644	0.728171
SLC38A10	CancervCIN3	-0.0692654	9.27083	-0.293984	0.769283	0.904831
SLC38A11	CancervCIN3	0.269416	2.30284	2.51491	0.0132409	0.103357
SLC38A2	CancervCIN3	0.256501	14.463	2.16943	0.0320391	0.181371
SLC38A3	CancervCIN3	-0.00902923	1.89879	-1.06469	0.289172	0.572798
SLC38A4	CancervCIN3	0.130333	3.18449	1.97285	0.0508315	0.24347
SLC38A5	CancervCIN3	0.383536	3.15434	1.42221	0.157583	0.444646
SLC38A6	CancervCIN3	0.837608	8.32158	3.28846	0.00132507	0.020965
SLC38A7	CancervCIN3	0.107584	7.75295	0.375185	0.708191	0.874261
SLC38A9	CancervCIN3	0.209439	10.2303	1.14107	0.256134	0.545605
SLC39A1	CancervCIN3	-0.0814474	8.39057	-0.708381	0.480094	0.723314
SLC39A10	CancervCIN3	0.902924	9.15974	2.53731	0.0124642	0.0991353
SLC39A11	CancervCIN3	-0.394713	8.21655	-1.76917	0.079428	0.317931
SLC39A12	CancervCIN3	-0.0363887	2.76124	-1.74868	0.0829262	0.325571
SLC39A13	CancervCIN3	0.0535392	6.14842	0.180777	0.85685	0.944896
SLC39A14	CancervCIN3	0.984514	9.22356	3.58229	0.000494574	0.01016
SLC39A2	CancervCIN3	-1.24025	7.60061	-2.9511	0.0038149	0.0443874
SLC39A3	CancervCIN3	-0.236121	9.14135	-1.51803	0.131661	0.411713
SLC39A4	CancervCIN3	-0.238829	9.80619	-1.16779	0.245226	0.534909
SLC39A5	CancervCIN3	-0.0158859	3.63372	-0.063858	0.94919	0.982482
SLC39A6	CancervCIN3	0.364214	13.0224	2.01245	0.0464306	0.229657
SLC39A7	CancervCIN3	0.284049	5.93294	0.76013	0.448681	0.700575
SLC39A8	CancervCIN3	-0.247502	8.11163	-0.451156	0.652699	0.842348
SLC39A9	CancervCIN3	0.156006	10.5696	1.10488	0.271442	0.557727
SLC3A1	CancervCIN3	-0.0548855	3.72084	-1.28532	0.201177	0.492252
SLC3A2	CancervCIN3	0.17891	9.2015	0.673915	0.501673	0.739531
SLC40A1	CancervCIN3	-0.716306	11.1031	-1.69845	0.0920369	0.344268
SLC41A1	CancervCIN3	0.291016	5.26982	2.40507	0.017711	0.125352
SLC41A2	CancervCIN3	0.74881	4.18802	2.48812	0.0142263	0.108139
SLC41A3	CancervCIN3	-0.107339	8.05046	-0.461511	0.645275	0.837924
SLC43A1	CancervCIN3	0.3409	2.55358	2.51628	0.0131924	0.103161
SLC43A2	CancervCIN3	0.284033	6.19151	1.47553	0.142711	0.426643
SLC43A3	CancervCIN3	-0.0820858	9.3162	-0.417806	0.676842	0.856504
SLC44A1	CancervCIN3	-0.366361	12.1091	-1.85065	0.0667006	0.287289
SLC44A2	CancervCIN3	-1.07219	9.90653	-2.66462	0.00877727	0.0781939
SLC44A3	CancervCIN3	-0.694374	6.80289	-1.39407	0.165896	0.454383
SLC44A4	CancervCIN3	-0.651049	4.05975	-1.36112	0.176048	0.464401
SLC44A5	CancervCIN3	-0.332861	6.06214	-0.497545	0.619723	0.821491
SLC45A1	CancervCIN3	0.00535971	1.631	0.0833294	0.93373	0.976084
SLC45A2	CancervCIN3	-0.00330419	1.89847	-0.194385	0.846206	0.941455
SLC45A3	CancervCIN3	-0.126583	4.03886	-1.35166	0.179047	0.467496
SLC45A4	CancervCIN3	0.330779	6.67991	0.864101	0.389271	0.654424
SLC46A1	CancervCIN3	0.111941	3.67812	0.887785	0.376448	0.644222
SLC46A2	CancervCIN3	-0.65079	3.62951	-1.56402	0.120468	0.393867
SLC46A3	CancervCIN3	0.451231	4.31157	1.12361	0.263439	0.551334
SLC47A1	CancervCIN3	-0.494181	5.10724	-1.0919	0.277084	0.562206
SLC47A2	CancervCIN3	0.313835	2.52662	1.24772	0.214585	0.50573
SLC48A1	CancervCIN3	-0.548888	8.02285	-3.17371	0.00191597	0.027119
SLC4A1	CancervCIN3	0.159129	3.62941	1.13777	0.257505	0.546673
SLC4A10	CancervCIN3	-0.0288979	3.17525	-0.845584	0.399483	0.663357
SLC4A11	CancervCIN3	-1.17955	10.6211	-3.19433	0.00179434	0.0261073
SLC4A1AP	CancervCIN3	0.361245	10.6852	2.2059	0.0293124	0.172122
SLC4A2	CancervCIN3	0.145506	7.46635	0.526795	0.599317	0.807865
SLC4A3	CancervCIN3	1.11772	1.96294	4.13644	6.60802e-05	0.00236397
SLC4A4	CancervCIN3	-0.974659	5.02388	-1.49018	0.138823	0.420977
SLC4A5	CancervCIN3	-0.22128	7.24668	-0.489117	0.625659	0.825473
SLC4A7	CancervCIN3	0.150937	9.03691	0.44465	0.657381	0.845831
SLC4A8	CancervCIN3	-0.163137	3.82667	-0.98501	0.326618	0.604717
SLC4A9	CancervCIN3	-0.100283	3.73479	-1.35034	0.17947	0.468207
SLC50A1	CancervCIN3	-0.0822223	6.60005	-0.61259	0.541317	0.767461
SLC51A	CancervCIN3	-0.0570915	4.43604	-0.199929	0.841878	0.939846
SLC51B	CancervCIN3	-0.109714	3.58909	-0.437191	0.662765	0.849194
SLC52A1	CancervCIN3	-0.285015	4.99926	-0.704049	0.482778	0.725331
SLC52A2	CancervCIN3	0.217122	9.60745	1.03759	0.301566	0.582955
SLC52A3	CancervCIN3	-0.53457	5.72697	-1.99366	0.0484769	0.23638
SLC5A1	CancervCIN3	-0.875041	5.9817	-3.21514	0.0016789	0.0249654
SLC5A10	CancervCIN3	-0.00729272	2.82114	-0.220087	0.826181	0.932277
SLC5A11	CancervCIN3	0.0483485	2.25556	1.15892	0.248812	0.538758
SLC5A12	CancervCIN3	-0.101194	4.95826	-1.40841	0.161618	0.448759
SLC5A2	CancervCIN3	-0.0130468	2.13854	-1.28667	0.200708	0.491601
SLC5A3	CancervCIN3	0.816425	11.4407	2.85737	0.00504388	0.0532668
SLC5A4	CancervCIN3	-0.00858529	1.71036	-1.0487	0.296444	0.578234
SLC5A5	CancervCIN3	0.0336353	3.54445	0.117197	0.906902	0.966573
SLC5A6	CancervCIN3	0.124037	7.23555	0.626852	0.531958	0.760714
SLC5A7	CancervCIN3	-0.0181478	2.48391	-0.249716	0.803238	0.920774
SLC5A8	CancervCIN3	-0.00909061	1.68358	-1.03781	0.301463	0.582955
SLC5A9	CancervCIN3	-0.0167446	2.6402	-1.05997	0.291303	0.573969
SLC6A1	CancervCIN3	0.15067	2.77865	1.76176	0.0806788	0.320813
SLC6A10P	CancervCIN3	-0.0139609	2.37762	-1.1709	0.243979	0.533713
SLC6A10PB	CancervCIN3	0.134086	7.41842	0.373658	0.709324	0.874595
SLC6A11	CancervCIN3	-0.321648	5.50817	-1.61515	0.108927	0.375487
SLC6A12	CancervCIN3	-0.00753129	1.64629	-0.244001	0.807651	0.923212
SLC6A13	CancervCIN3	0.476287	3.33642	1.97353	0.0507535	0.243364
SLC6A14	CancervCIN3	-0.998665	9.29344	-1.42929	0.155541	0.441808
SLC6A15	CancervCIN3	-0.0648699	3.8713	-1.48413	0.14042	0.423252
SLC6A16	CancervCIN3	0.0525075	2.38823	0.518384	0.605153	0.811959
SLC6A17	CancervCIN3	-0.0196032	2.25195	-1.46867	0.144561	0.428872
SLC6A18	CancervCIN3	0.0148976	2.51651	0.338562	0.735536	0.887991
SLC6A19	CancervCIN3	0.0350417	3.61407	0.340243	0.734274	0.887501
SLC6A2	CancervCIN3	-0.29619	4.06612	-1.18351	0.238967	0.529068
SLC6A20	CancervCIN3	-0.289082	2.83758	-1.43995	0.152508	0.43925
SLC6A3	CancervCIN3	0.160644	1.66627	1.41245	0.160429	0.447568
SLC6A4	CancervCIN3	0.189443	4.29869	0.617748	0.537922	0.76522
SLC6A5	CancervCIN3	0.0180294	2.21775	0.237641	0.812568	0.925665
SLC6A6	CancervCIN3	0.411067	9.5443	1.16205	0.247543	0.537134
SLC6A7	CancervCIN3	-0.00462053	1.91149	-0.560518	0.57618	0.791239
SLC6A8	CancervCIN3	-0.302161	10.3335	-0.724477	0.470195	0.716633
SLC6A9	CancervCIN3	0.00469302	2.2052	0.128286	0.898139	0.963557
SLC7A1	CancervCIN3	-0.379977	12.216	-2.46018	0.0153234	0.114009
SLC7A10	CancervCIN3	-0.0115311	1.99852	-1.13671	0.257946	0.547005
SLC7A11	CancervCIN3	0.584063	8.62706	1.1764	0.241783	0.532067
SLC7A11-AS1	CancervCIN3	-0.00738355	1.84539	-0.815652	0.416329	0.676012
SLC7A13	CancervCIN3	-0.0276988	2.77253	-1.46806	0.144727	0.429189
SLC7A14	CancervCIN3	-0.0496428	2.16547	-1.10243	0.2725	0.558309
SLC7A2	CancervCIN3	-0.677209	7.72211	-1.40572	0.162413	0.4501
SLC7A3	CancervCIN3	-0.0192745	2.24621	-0.214697	0.830371	0.934369
SLC7A4	CancervCIN3	-0.00827682	1.7264	-1.05429	0.293887	0.575775
SLC7A5	CancervCIN3	0.740147	9.85527	1.87285	0.0635438	0.278816
SLC7A6	CancervCIN3	0.761128	8.41158	3.37167	0.00100839	0.0172872
SLC7A6OS	CancervCIN3	-0.0819109	7.91754	-0.341418	0.733392	0.886781
SLC7A7	CancervCIN3	0.650256	3.91962	1.72183	0.0877001	0.335428
SLC7A8	CancervCIN3	-0.59642	8.408	-2.44966	0.0157557	0.116113
SLC7A9	CancervCIN3	0.196221	1.72625	0.887145	0.376791	0.644527
SLC8A1	CancervCIN3	0.111564	6.68209	0.293127	0.769936	0.905114
SLC8A1-AS1	CancervCIN3	0.0591757	2.4689	1.1684	0.244981	0.534845
SLC8A2	CancervCIN3	-0.394776	2.23925	-2.53617	0.0125029	0.0993062
SLC8A3	CancervCIN3	-0.018939	2.31181	-1.6695	0.0976485	0.355156
SLC8B1	CancervCIN3	0.122575	5.81245	0.416744	0.677617	0.856776
SLC9A1	CancervCIN3	-0.065741	8.333	-0.281658	0.778695	0.909655
SLC9A2	CancervCIN3	-0.0306338	2.6037	-0.854207	0.394707	0.659108
SLC9A3	CancervCIN3	-0.0077626	1.96693	-0.788501	0.431972	0.68737
SLC9A3R1	CancervCIN3	-0.700817	11.061	-3.26427	0.0014333	0.0221302
SLC9A3R2	CancervCIN3	-0.0175292	2.66833	-0.67445	0.501334	0.739389
SLC9A5	CancervCIN3	-0.142978	5.03254	-1.3669	0.174235	0.462989
SLC9A6	CancervCIN3	0.246229	9.51621	1.11643	0.266489	0.553898
SLC9A7	CancervCIN3	-0.204637	9.31598	-0.744315	0.458154	0.707341
SLC9A8	CancervCIN3	-0.236086	5.52287	-0.603424	0.547376	0.771054
SLC9A9	CancervCIN3	-0.378685	8.28673	-1.15025	0.252349	0.542055
SLC9B2	CancervCIN3	0.744087	2.95192	4.12846	6.8115e-05	0.00242925
SLC9C2	CancervCIN3	-0.0477619	3.26307	-1.61325	0.10934	0.376493
SLCO1A2	CancervCIN3	-0.0253747	3.75009	-0.342527	0.732559	0.886157
SLCO1B1	CancervCIN3	-0.0311465	4.01853	-0.622852	0.534574	0.76263
SLCO1B3	CancervCIN3	0.914186	5.07101	1.37456	0.171852	0.460481
SLCO1C1	CancervCIN3	0.167015	3.69836	1.10772	0.270219	0.557125
SLCO2A1	CancervCIN3	-0.0586536	8.89476	-0.19259	0.847609	0.941914
SLCO2B1	CancervCIN3	-0.0130301	2.45973	-0.192052	0.848029	0.941988
SLCO3A1	CancervCIN3	-0.267941	9.04874	-1.34148	0.182319	0.470784
SLCO4A1	CancervCIN3	0.596628	5.63933	1.24269	0.216428	0.507971
SLCO4A1-AS1	CancervCIN3	0.173323	1.97343	1.77554	0.078366	0.315655
SLCO4C1	CancervCIN3	-0.0637429	3.83534	-0.32019	0.749386	0.894629
SLCO5A1	CancervCIN3	0.953524	4.23839	2.4084	0.0175577	0.124785
SLCO6A1	CancervCIN3	-0.0193413	2.52131	-0.174498	0.861771	0.947124
SLF1	CancervCIN3	0.838067	8.45461	3.11407	0.00231219	0.0310888
SLF2	CancervCIN3	0.456866	8.73962	1.93131	0.0558235	0.257133
SLFN11	CancervCIN3	0.283995	8.13482	0.758589	0.449599	0.701249
SLFN12	CancervCIN3	0.260275	6.16485	0.618069	0.537711	0.765119
SLFN13	CancervCIN3	-0.933982	6.96951	-2.24265	0.0267714	0.162548
SLFN5	CancervCIN3	-0.591396	9.62212	-1.65881	0.0997887	0.359169
SLFNL1	CancervCIN3	-0.015058	3.29277	-0.380412	0.704318	0.87218
SLFNL1-AS1	CancervCIN3	-0.0087715	2.57699	-0.203951	0.83874	0.938444
SLIRP	CancervCIN3	-0.259331	13.1524	-1.22108	0.224471	0.515011
SLIT1	CancervCIN3	0.0763614	2.72372	1.24755	0.214647	0.505756
SLIT1-AS1	CancervCIN3	-0.0193309	2.42969	-0.84241	0.401249	0.664752
SLIT2	CancervCIN3	-0.56815	7.54064	-0.965452	0.336277	0.612398
SLIT2-IT1	CancervCIN3	-0.0132003	2.15686	-1.1666	0.245705	0.535495
SLIT3	CancervCIN3	0.0372744	4.50381	0.172948	0.862986	0.947573
SLITRK1	CancervCIN3	0.0501453	2.49913	0.334037	0.73894	0.889604
SLITRK2	CancervCIN3	0.006003	2.62522	0.179542	0.857818	0.945573
SLITRK3	CancervCIN3	-0.0113173	1.80646	-1.18519	0.238305	0.528366
SLITRK4	CancervCIN3	0.150499	4.18281	0.359211	0.720074	0.879394
SLITRK5	CancervCIN3	-0.0381625	3.2983	-1.28995	0.19957	0.490312
SLITRK6	CancervCIN3	0.359159	6.12662	0.767495	0.444308	0.697296
SLK	CancervCIN3	-0.0565573	12.7744	-0.270311	0.78739	0.913387
SLMAP	CancervCIN3	-0.0341818	11.7469	-0.173667	0.862422	0.947336
SLN	CancervCIN3	0.0293151	1.84747	1.29361	0.198308	0.488804
SLPI	CancervCIN3	-2.11931	12.917	-5.82369	4.99973e-08	1.26476e-05
SLTM	CancervCIN3	0.295804	12.2496	1.64395	0.102828	0.365462
SLU7	CancervCIN3	-0.168203	10.4781	-1.00998	0.314556	0.594588
SLURP1	CancervCIN3	-1.76947	5.49822	-2.93784	0.00397017	0.0456265
SLX1A	CancervCIN3	-0.650624	8.72052	-2.26773	0.0251505	0.156417
SLX1A-SULT1A3	CancervCIN3	0.280057	2.80611	3.44658	0.000785389	0.014334
SLX1B-SULT1A4	CancervCIN3	0.0848136	9.63152	0.209251	0.83461	0.936467
SLX4	CancervCIN3	-0.00309579	2.26274	-0.0532477	0.957624	0.985222
SLX4IP	CancervCIN3	0.18165	9.03296	1.21042	0.228518	0.519533
SMA4	CancervCIN3	0.313901	7.4365	0.82063	0.413498	0.67437
SMAD1	CancervCIN3	-0.0981949	11.0923	-0.456771	0.648669	0.839674
SMAD1-AS2	CancervCIN3	0.00174287	2.1636	0.0550051	0.956227	0.984744
SMAD2	CancervCIN3	0.0661208	11.6165	0.465574	0.642372	0.836587
SMAD3	CancervCIN3	-0.230614	10.8616	-1.13683	0.257895	0.547005
SMAD4	CancervCIN3	-0.0512154	9.66382	-0.232056	0.816893	0.92739
SMAD5	CancervCIN3	0.118733	11.1319	0.708258	0.48017	0.723314
SMAD5-AS1	CancervCIN3	-0.0836977	1.84095	-0.878569	0.381406	0.647954
SMAD6	CancervCIN3	-0.277882	8.22427	-1.13255	0.259682	0.548698
SMAD7	CancervCIN3	0.039623	6.97633	0.1353	0.892603	0.960412
SMAD9	CancervCIN3	0.42024	5.08274	1.2222	0.224048	0.514755
SMAGP	CancervCIN3	-1.32167	10.1208	-4.92232	2.78146e-06	0.000243015
SMAP1	CancervCIN3	0.244807	10.2456	1.28104	0.20267	0.49411
SMAP2	CancervCIN3	0.223662	7.3472	1.05215	0.294865	0.57687
SMARCA1	CancervCIN3	0.462365	9.41094	1.37442	0.171895	0.460538
SMARCA2	CancervCIN3	0.264147	12.1171	1.1101	0.269196	0.556424
SMARCA4	CancervCIN3	-0.24888	12.737	-1.1524	0.251469	0.541356
SMARCA5	CancervCIN3	0.122476	11.5666	0.617992	0.537762	0.765141
SMARCAD1	CancervCIN3	0.186384	9.4943	1.0698	0.286874	0.570788
SMARCAL1	CancervCIN3	-0.271951	8.32799	-1.52945	0.128809	0.406487
SMARCB1	CancervCIN3	-0.491881	6.08382	-2.13611	0.03472	0.190837
SMARCC1	CancervCIN3	-0.292646	10.9235	-1.89496	0.0605247	0.271208
SMARCC2	CancervCIN3	0.0555768	8.80846	0.253692	0.800172	0.920117
SMARCD1	CancervCIN3	0.082942	6.6455	0.599842	0.549752	0.772651
SMARCD2	CancervCIN3	-0.465758	8.74408	-1.98154	0.0498368	0.240505
SMARCD3	CancervCIN3	-0.807812	4.90943	-1.71096	0.0896946	0.339298
SMARCE1	CancervCIN3	0.0176556	12.2045	0.112511	0.910608	0.968142
SMC1A	CancervCIN3	0.24468	12.148	1.4693	0.144392	0.428543
SMC1B	CancervCIN3	-0.0244242	3.07649	-0.747315	0.456348	0.706143
SMC2	CancervCIN3	-0.235923	10.3321	-0.90254	0.368594	0.637725
SMC3	CancervCIN3	0.241489	11.6605	0.799393	0.425656	0.682348
SMC4	CancervCIN3	0.271727	12.0213	1.26052	0.209947	0.500867
SMC5	CancervCIN3	-0.261366	10.54	-1.81564	0.0719439	0.300923
SMC5-AS1	CancervCIN3	-0.00593163	2.77686	-0.146084	0.884102	0.956717
SMC6	CancervCIN3	0.501213	10.0952	2.26414	0.0253769	0.157208
SMCHD1	CancervCIN3	0.565154	10.6494	2.13166	0.0350919	0.192153
SMCO1	CancervCIN3	-0.023852	3.02832	-0.272548	0.785673	0.91271
SMCO3	CancervCIN3	0.0699163	2.55912	0.533295	0.594824	0.804802
SMCO4	CancervCIN3	-0.253552	9.55952	-0.869427	0.386364	0.651869
SMCP	CancervCIN3	-0.00138515	1.73753	-0.104502	0.916947	0.970714
SMCR5	CancervCIN3	-0.0032165	2.65654	-0.0786026	0.937481	0.977563
SMCR8	CancervCIN3	0.153043	11.7982	1.00752	0.315728	0.595526
SMDT1	CancervCIN3	-0.908199	10.4549	-4.52713	1.42836e-05	0.00079408
SMG1P5	CancervCIN3	0.0786058	12.0509	0.510563	0.610603	0.815307
SMG5	CancervCIN3	-0.33308	8.63129	-1.38219	0.169503	0.458194
SMG6	CancervCIN3	-0.348894	6.40904	-0.985078	0.326585	0.604717
SMG7	CancervCIN3	0.511273	9.07493	2.68835	0.00821071	0.0747069
SMG7-AS1	CancervCIN3	-0.0252811	2.81733	-0.923238	0.357752	0.629902
SMG8	CancervCIN3	0.0309462	8.81858	0.138356	0.890193	0.959569
SMG9	CancervCIN3	-0.14654	6.16936	-0.538819	0.591019	0.802397
SMIM1	CancervCIN3	-0.00863621	2.38908	-0.124398	0.90121	0.964664
SMIM10	CancervCIN3	0.0343674	3.29654	0.565132	0.573048	0.788979
SMIM10L1	CancervCIN3	0.102012	10.0082	0.483054	0.629945	0.828064
SMIM10L2A	CancervCIN3	0.310909	2.56735	1.28211	0.202299	0.493703
SMIM10L2B	CancervCIN3	0.188339	6.57151	0.591212	0.5555	0.776765
SMIM11A	CancervCIN3	0.429385	7.35062	1.19933	0.232781	0.523631
SMIM12	CancervCIN3	-0.460405	9.31537	-2.71925	0.00752288	0.0703613
SMIM13	CancervCIN3	0.651332	9.29511	2.23618	0.0272047	0.164582
SMIM14	CancervCIN3	-0.432385	11.5767	-1.67409	0.0967411	0.354082
SMIM15	CancervCIN3	0.0650762	11.6488	0.319447	0.749948	0.894843
SMIM17	CancervCIN3	0.412452	2.94097	2.29384	0.0235543	0.150359
SMIM19	CancervCIN3	-0.630324	9.24545	-2.27518	0.0246858	0.154807
SMIM2	CancervCIN3	-0.0388794	3.0692	-1.40191	0.163545	0.451621
SMIM2-AS1	CancervCIN3	-0.0292512	2.78514	-0.289421	0.772763	0.906474
SMIM20	CancervCIN3	0.166468	8.32865	0.548972	0.584054	0.796869
SMIM21	CancervCIN3	-0.0304321	2.89943	-1.41252	0.160409	0.447568
SMIM22	CancervCIN3	-0.860804	3.26044	-3.74222	0.000282295	0.00673578
SMIM24	CancervCIN3	0.0990389	2.84296	1.38045	0.170036	0.458664
SMIM3	CancervCIN3	-0.0794455	7.49368	-0.302444	0.762842	0.90228
SMIM4	CancervCIN3	-0.0969143	4.83258	-1.57329	0.118308	0.390619
SMIM5	CancervCIN3	-2.27585	7.94541	-6.07665	1.5202e-08	4.93612e-06
SMIM6	CancervCIN3	0.187662	2.0841	1.45318	0.148808	0.43479
SMIM7	CancervCIN3	-0.120779	10.7758	-1.04345	0.298855	0.580602
SMIM8	CancervCIN3	0.512507	5.87103	1.92476	0.0566471	0.259346
SMKR1	CancervCIN3	0.625853	3.66055	2.31444	0.0223589	0.146116
SMLR1	CancervCIN3	-0.0113722	2.44813	-0.647656	0.518455	0.752334
SMN2	CancervCIN3	-0.0799375	10.5539	-0.419433	0.675656	0.856301
SMNDC1	CancervCIN3	0.453198	11.6332	2.81348	0.00573577	0.0583911
SMNP	CancervCIN3	-0.030668	2.60645	-1.50441	0.135126	0.416309
SMO	CancervCIN3	-0.0444029	3.4038	-0.184993	0.853549	0.943641
SMOC1	CancervCIN3	0.257666	1.99404	2.373	0.0192471	0.132507
SMOC2	CancervCIN3	1.19388	5.71643	2.33569	0.0211819	0.141354
SMOX	CancervCIN3	0.0518399	5.631	0.17798	0.859041	0.946078
SMPD1	CancervCIN3	-0.312414	6.59983	-1.25197	0.213037	0.50425
SMPD2	CancervCIN3	-0.40901	7.60122	-1.68954	0.0937343	0.347747
SMPD3	CancervCIN3	-0.0290279	3.05379	-1.0263	0.306831	0.588265
SMPDL3A	CancervCIN3	0.153205	10.0614	0.504077	0.61514	0.818393
SMPDL3B	CancervCIN3	0.0438349	2.59478	1.03817	0.301296	0.582955
SMPX	CancervCIN3	0.100615	2.23085	1.40968	0.161244	0.448349
SMR3A	CancervCIN3	-0.0304988	3.09992	-1.22576	0.222709	0.513417
SMR3B	CancervCIN3	-0.0072714	2.93039	-0.075333	0.940076	0.97853
SMS	CancervCIN3	0.947642	11.0669	3.86032	0.000184599	0.00495796
SMTN	CancervCIN3	0.023766	2.68039	0.614894	0.539799	0.766532
SMTNL1	CancervCIN3	-0.0324774	2.47023	-0.811267	0.418833	0.677652
SMTNL2	CancervCIN3	0.00209406	2.46259	0.122576	0.902649	0.96526
SMU1	CancervCIN3	-0.23608	8.71698	-0.813512	0.41755	0.676441
SMUG1	CancervCIN3	-0.149885	7.01813	-1.55461	0.122696	0.397981
SMURF1	CancervCIN3	0.0305878	7.42631	0.128724	0.897793	0.963483
SMURF2	CancervCIN3	0.518684	9.62047	2.22723	0.0278133	0.167241
SMYD1	CancervCIN3	0.030582	2.7591	0.240957	0.810004	0.924143
SMYD2	CancervCIN3	0.0590008	10.7635	0.313668	0.754323	0.897718
SMYD3	CancervCIN3	0.729416	6.72886	2.32462	0.0217879	0.143968
SMYD4	CancervCIN3	-0.00371018	5.00805	-0.025853	0.979418	0.992743
SMYD5	CancervCIN3	-0.142931	1.98168	-1.03789	0.301428	0.582955
SNAI1	CancervCIN3	-0.027133	3.18219	-0.815072	0.41666	0.676196
SNAI2	CancervCIN3	0.397373	10.8364	1.51805	0.131655	0.411713
SNAI3	CancervCIN3	-0.075773	3.06216	-0.616405	0.538805	0.765874
SNAI3-AS1	CancervCIN3	-0.0207305	2.7792	-1.40645	0.162197	0.449743
SNAP23	CancervCIN3	-0.060977	11.4585	-0.398448	0.691014	0.864587
SNAP25	CancervCIN3	0.279915	2.75594	1.27033	0.206446	0.497797
SNAP29	CancervCIN3	-0.56922	8.8444	-2.89395	0.00452647	0.0498347
SNAP47	CancervCIN3	-0.236393	9.8549	-1.54146	0.125861	0.402192
SNAP91	CancervCIN3	0.00327056	2.38869	0.194784	0.845895	0.941301
SNAPC1	CancervCIN3	0.184104	9.11883	0.679814	0.497943	0.736772
SNAPC2	CancervCIN3	-0.0233311	2.51337	-0.399667	0.690119	0.863995
SNAPC3	CancervCIN3	-0.0991349	7.58253	-0.608388	0.54409	0.769415
SNAPC4	CancervCIN3	-0.0156635	6.97301	-0.0472207	0.962417	0.987519
SNAPC5	CancervCIN3	0.0832453	11.4364	0.54699	0.58541	0.797638
SNAPIN	CancervCIN3	-0.479343	10.0058	-2.65992	0.00889367	0.0788756
SNCA	CancervCIN3	-0.233845	6.76259	-1.0254	0.307254	0.588511
SNCAIP	CancervCIN3	0.245559	8.5405	0.543464	0.587827	0.799561
SNCB	CancervCIN3	-0.00619892	2.59134	-0.266708	0.790156	0.914377
SNCG	CancervCIN3	-0.0101143	3.03394	-0.506471	0.613463	0.817212
SND1	CancervCIN3	-0.154921	8.69783	-1.12758	0.261766	0.550003
SND1-IT1	CancervCIN3	0.324042	5.28428	0.858279	0.392464	0.656976
SNED1	CancervCIN3	-0.0549356	3.10769	-3.05282	0.00279717	0.0356697
SNF8	CancervCIN3	-0.192807	8.96539	-0.969725	0.334151	0.61111
SNHG1	CancervCIN3	-0.0693638	12.3698	-0.34779	0.728612	0.884029
SNHG10	CancervCIN3	-0.0622077	3.53026	-1.07252	0.285658	0.569718
SNHG16	CancervCIN3	-0.12972	10.5385	-0.800967	0.424748	0.681545
SNHG17	CancervCIN3	0.437147	9.90103	1.96614	0.0516122	0.245265
SNHG18	CancervCIN3	-0.386617	3.68997	-1.80064	0.0742932	0.306688
SNHG19	CancervCIN3	-0.421372	9.86297	-1.29329	0.198415	0.488907
SNHG22	CancervCIN3	-0.0562866	3.47408	-0.469241	0.639756	0.834576
SNHG24	CancervCIN3	0.397644	3.55609	1.38528	0.168558	0.457059
SNHG3	CancervCIN3	0.167064	7.73913	0.551955	0.582015	0.795435
SNHG4	CancervCIN3	0.0916636	14.1238	0.825437	0.410776	0.672067
SNHG8	CancervCIN3	-0.505933	10.1291	-2.1561	0.0330887	0.185431
SNHG9	CancervCIN3	-0.216868	2.9131	-1.6159	0.108766	0.37525
SNIP1	CancervCIN3	-0.192696	6.46777	-0.615271	0.539551	0.766284
SNN	CancervCIN3	-0.323477	10.3556	-1.83886	0.0684295	0.291785
SNORA11E	CancervCIN3	0.267304	5.66979	0.691224	0.490772	0.730883
SNORA16A	CancervCIN3	-0.126167	11.7661	-0.545269	0.58659	0.798527
SNORA17B	CancervCIN3	0.291708	9.02411	0.854876	0.394338	0.658826
SNORA21	CancervCIN3	-0.703797	13.7534	-3.82681	0.000208439	0.00537706
SNORA28	CancervCIN3	0.446056	2.51954	1.97221	0.0509055	0.243593
SNORA29	CancervCIN3	0.276669	12.6073	1.21822	0.225551	0.51586
SNORA37	CancervCIN3	-0.0308423	2.31548	-0.980188	0.328983	0.606887
SNORA3A	CancervCIN3	-0.720246	14.9409	-5.32112	4.92115e-07	7.33286e-05
SNORA41	CancervCIN3	-0.580638	13.8374	-4.28482	3.73226e-05	0.00158153
SNORA52	CancervCIN3	-0.59621	14.0757	-4.05502	8.98995e-05	0.00296328
SNORA5B	CancervCIN3	-0.0536991	5.05435	-0.131082	0.895932	0.962423
SNORA60	CancervCIN3	-0.244228	7.02537	-1.42828	0.155832	0.442287
SNORA64	CancervCIN3	-0.399939	14.6359	-2.94256	0.00391416	0.0452458
SNORA65	CancervCIN3	-0.0390626	2.86477	-1.43939	0.152667	0.439289
SNORA66	CancervCIN3	-0.0248005	2.93281	-1.07776	0.28332	0.567571
SNORA68	CancervCIN3	-1.69441	11.2925	-5.36038	4.13266e-07	6.28714e-05
SNORA70	CancervCIN3	-0.390595	14.865	-2.04767	0.0427944	0.217268
SNORA71A	CancervCIN3	-0.0173267	2.25717	-1.44486	0.151125	0.437537
SNORA71B	CancervCIN3	-0.011215	2.14442	-0.790223	0.43097	0.686315
SNORA72	CancervCIN3	0.613916	5.39185	2.12227	0.0358892	0.194318
SNORA74A	CancervCIN3	-0.029118	2.85769	-1.65818	0.099916	0.359388
SNORA78	CancervCIN3	-0.0160661	0.827155	-0.515254	0.607332	0.813177
SNORD10	CancervCIN3	0.0245224	7.37164	0.0884552	0.929664	0.975161
SNORD104	CancervCIN3	0.0600199	10.0644	0.235742	0.814038	0.926154
SNORD112	CancervCIN3	-0.00416941	2.69428	-0.104813	0.916701	0.970549
SNORD114-3	CancervCIN3	-0.0204545	3.11556	-0.387842	0.698826	0.868898
SNORD116-21	CancervCIN3	-0.0166328	2.79574	-0.636948	0.525383	0.756191
SNORD14D	CancervCIN3	-0.025154	15.626	-0.26982	0.787766	0.913483
SNORD18C	CancervCIN3	-0.348714	15.087	-3.31645	0.00120942	0.0196791
SNORD19B	CancervCIN3	-0.168312	11.696	-0.809184	0.420025	0.67832
SNORD23	CancervCIN3	-0.723929	14.2819	-5.17273	9.45953e-07	0.000113697
SNORD24	CancervCIN3	-0.382755	14.1164	-4.12125	7.00079e-05	0.00246045
SNORD32A	CancervCIN3	-0.490975	13.8544	-3.79629	0.000232661	0.00576661
SNORD35B	CancervCIN3	-0.420025	14.9496	-4.68175	7.60583e-06	0.000516168
SNORD38B	CancervCIN3	-0.374453	15.7292	-2.83372	0.00540658	0.055983
SNORD3D	CancervCIN3	-0.206541	2.97275	-1.201	0.232138	0.523163
SNORD42A	CancervCIN3	-0.26999	14.9701	-4.05303	9.05726e-05	0.00297196
SNORD45C	CancervCIN3	0.309187	13.1848	1.71153	0.0895887	0.338957
SNORD50B	CancervCIN3	-0.389708	14.1961	-1.44514	0.151048	0.437534
SNORD54	CancervCIN3	-0.15045	15.8478	-2.08745	0.0389824	0.204628
SNORD65	CancervCIN3	-1.10619	10.2695	-4.09376	7.76895e-05	0.00264911
SNORD68	CancervCIN3	-0.521779	14.6602	-4.94598	2.51534e-06	0.000224267
SNORD73A	CancervCIN3	-0.169802	15.1612	-1.07337	0.285277	0.569219
SNORD77	CancervCIN3	-0.645855	12.1357	-3.61705	0.000438445	0.00930573
SNORD8	CancervCIN3	-0.0403612	3.12687	-0.969484	0.334271	0.611129
SNORD83B	CancervCIN3	-0.401267	14.9884	-4.57873	1.15913e-05	0.000690876
SNORD87	CancervCIN3	-0.242792	13.137	-0.957655	0.340179	0.615412
SNORD88C	CancervCIN3	-0.585348	9.19411	-2.60608	0.0103289	0.0874329
SNORD89	CancervCIN3	-0.172671	8.27375	-0.954713	0.341659	0.616624
SNORD96A	CancervCIN3	-0.455294	14.3158	-2.57069	0.0113827	0.0930588
SNPH	CancervCIN3	-0.0565866	2.28487	-0.31384	0.754192	0.897698
SNRK	CancervCIN3	-0.0485273	11.0697	-0.213134	0.831587	0.934752
SNRK-AS1	CancervCIN3	-0.0622856	3.72207	-0.300564	0.764272	0.902825
SNRNP200	CancervCIN3	0.230018	5.60396	0.519648	0.604274	0.81113
SNRNP25	CancervCIN3	-0.109391	9.63934	-0.396396	0.692523	0.865346
SNRNP27	CancervCIN3	0.158592	9.44542	0.802328	0.423963	0.68109
SNRNP35	CancervCIN3	-0.449482	8.46712	-2.1271	0.0354774	0.193032
SNRNP40	CancervCIN3	0.0794675	6.29668	0.271655	0.786358	0.913067
SNRNP48	CancervCIN3	0.773353	8.15748	2.90595	0.00436763	0.0488523
SNRNP70	CancervCIN3	0.216243	9.34069	0.893118	0.373597	0.641781
SNRPA	CancervCIN3	-0.400581	9.23532	-1.21952	0.22506	0.515441
SNRPA1	CancervCIN3	0.103144	13.4339	0.747364	0.456319	0.706143
SNRPB	CancervCIN3	-0.441624	12.2566	-1.71967	0.0880924	0.336147
SNRPB2	CancervCIN3	0.282664	12.0045	2.32794	0.0216044	0.143032
SNRPC	CancervCIN3	-0.450135	9.10382	-2.31656	0.022239	0.145594
SNRPD1	CancervCIN3	-0.0019986	11.9485	-0.0108748	0.991342	0.996576
SNRPD2	CancervCIN3	-0.654556	12.4601	-3.81835	0.000214901	0.0055002
SNRPD3	CancervCIN3	-0.289468	13.0984	-1.90924	0.05864	0.265663
SNRPE	CancervCIN3	0.128506	14.2514	0.733459	0.464722	0.712597
SNRPF	CancervCIN3	-0.134649	9.81468	-0.851138	0.396402	0.660823
SNRPG	CancervCIN3	0.103218	14.8242	0.701487	0.484369	0.72637
SNRPN	CancervCIN3	0.0235946	2.39193	0.329147	0.742624	0.890867
SNTA1	CancervCIN3	0.128049	2.72362	1.07793	0.283246	0.56751
SNTB1	CancervCIN3	0.375322	6.875	1.31286	0.191756	0.481386
SNTB2	CancervCIN3	0.117675	10.771	0.664929	0.507383	0.744199
SNTG1	CancervCIN3	-0.0734687	3.58167	-1.75264	0.0822395	0.324542
SNTG2	CancervCIN3	-0.0276582	2.76997	-0.869348	0.386408	0.651869
SNTN	CancervCIN3	-0.128885	3.07405	-1.00228	0.318243	0.597358
SNU13	CancervCIN3	-0.223119	11.7771	-1.75496	0.0818408	0.323423
SNUPN	CancervCIN3	-0.16401	9.89486	-0.885466	0.377692	0.645214
SNURF	CancervCIN3	-0.450734	8.07885	-1.38946	0.167287	0.455602
SNW1	CancervCIN3	-0.00285979	12.7572	-0.0268925	0.978591	0.992743
SNX1	CancervCIN3	0.325115	9.77144	1.45802	0.14747	0.433075
SNX10	CancervCIN3	1.59181	7.25929	4.46282	1.84911e-05	0.000952724
SNX11	CancervCIN3	-0.560107	8.11811	-3.70615	0.000320816	0.00732355
SNX12	CancervCIN3	-0.187867	10.2054	-1.07314	0.285381	0.56927
SNX13	CancervCIN3	0.259966	10.6804	0.924979	0.35685	0.629369
SNX14	CancervCIN3	0.148724	9.1539	0.554573	0.580228	0.793974
SNX15	CancervCIN3	-0.171779	6.34475	-1.00391	0.317459	0.596745
SNX16	CancervCIN3	0.322906	9.48741	1.14864	0.253011	0.542279
SNX17	CancervCIN3	-0.257637	9.52237	-0.68029	0.497642	0.736622
SNX18	CancervCIN3	-0.158991	11.5392	-0.841864	0.401553	0.664925
SNX19	CancervCIN3	0.0507845	9.41571	0.303058	0.762375	0.901972
SNX2	CancervCIN3	-0.131768	9.81632	-1.06939	0.28706	0.571031
SNX20	CancervCIN3	0.174804	7.71851	0.504483	0.614855	0.818114
SNX21	CancervCIN3	-0.577884	8.41008	-1.8351	0.0689891	0.293251
SNX22	CancervCIN3	-0.00203539	2.72515	-0.0541536	0.956904	0.984928
SNX24	CancervCIN3	-0.190596	8.37703	-0.634331	0.527083	0.757213
SNX25	CancervCIN3	0.474569	8.54483	2.66996	0.00864688	0.0775723
SNX27	CancervCIN3	-0.109208	9.03723	-0.703441	0.483155	0.725682
SNX29	CancervCIN3	0.0924275	6.09884	0.418523	0.676319	0.856456
SNX29P1	CancervCIN3	-0.0362009	3.50686	-0.371206	0.711144	0.875499
SNX29P2	CancervCIN3	0.101252	3.97656	1.33062	0.185858	0.474992
SNX3	CancervCIN3	-0.087961	12.6461	-0.611432	0.54208	0.767922
SNX30	CancervCIN3	0.345026	6.9465	1.42417	0.157016	0.443971
SNX31	CancervCIN3	-0.604407	4.88117	-1.31197	0.192055	0.481504
SNX32	CancervCIN3	0.00617172	2.28064	0.133453	0.89406	0.961315
SNX33	CancervCIN3	-0.748655	8.49531	-3.82658	0.000208607	0.00537706
SNX4	CancervCIN3	1.07498	10.0416	4.67104	7.94867e-06	0.000535366
SNX5	CancervCIN3	0.12388	12.8248	0.965455	0.336275	0.612398
SNX6	CancervCIN3	0.119773	12.5783	0.810974	0.419	0.677814
SNX7	CancervCIN3	-0.208534	10.9194	-0.802151	0.424065	0.681204
SNX8	CancervCIN3	-0.0159744	2.90339	-0.592019	0.554961	0.77641
SNX9	CancervCIN3	0.62217	8.68928	2.09014	0.0387351	0.203891
SOAT1	CancervCIN3	0.551684	9.05933	2.26194	0.0255167	0.157909
SOAT2	CancervCIN3	-0.0162145	1.99494	-0.404119	0.686851	0.861931
SOBP	CancervCIN3	0.782699	3.9094	1.58224	0.116251	0.388009
SOCS1	CancervCIN3	0.942591	6.40347	2.64914	0.00916565	0.0805001
SOCS2	CancervCIN3	0.0438804	8.18435	0.108917	0.913452	0.969047
SOCS2-AS1	CancervCIN3	-0.0202459	2.79145	-0.202546	0.839836	0.938881
SOCS3	CancervCIN3	0.993956	8.3326	1.99087	0.0487878	0.237339
SOCS4	CancervCIN3	0.565976	9.11877	2.98901	0.00340116	0.0411068
SOCS5	CancervCIN3	0.238133	9.49698	1.03351	0.303462	0.585046
SOCS6	CancervCIN3	0.0508053	10.4591	0.186182	0.852619	0.943364
SOCS7	CancervCIN3	0.254364	10.3775	1.34109	0.182445	0.470886
SOD1	CancervCIN3	-0.0446501	13.9301	-0.22701	0.820806	0.929498
SOD2	CancervCIN3	-0.349577	11.7146	-1.90748	0.0588698	0.266371
SOD3	CancervCIN3	-0.110807	2.43641	-1.71743	0.0885034	0.336439
SOGA1	CancervCIN3	-0.128906	5.22128	-0.627356	0.531628	0.760443
SOGA3	CancervCIN3	-0.0119567	1.97548	-1.15812	0.249136	0.539139
SOHLH1	CancervCIN3	0.566799	1.80831	2.86623	0.00491377	0.0524787
SOHLH2	CancervCIN3	0.016183	1.6608	0.222721	0.824135	0.930993
SON	CancervCIN3	0.281895	13.0304	1.9829	0.0496825	0.240139
SORBS1	CancervCIN3	-0.0607611	10.097	-0.569656	0.569986	0.786512
SORBS2	CancervCIN3	-0.832293	7.37571	-1.47796	0.14206	0.425691
SORBS3	CancervCIN3	-0.202712	7.98351	-1.67814	0.0959448	0.352403
SORCS1	CancervCIN3	0.0428089	2.19897	1.096	0.275293	0.56056
SORCS2	CancervCIN3	-0.18677	3.80338	-0.724027	0.470471	0.716757
SORCS3	CancervCIN3	-0.0120404	2.19576	-0.906447	0.366532	0.636283
SORCS3-AS1	CancervCIN3	0.000472471	1.9465	0.0167329	0.986678	0.995291
SORD	CancervCIN3	-0.389536	11.1627	-1.72609	0.0869271	0.333763
SORL1	CancervCIN3	-0.766965	11.3703	-2.10621	0.0372881	0.198678
SORT1	CancervCIN3	-0.680828	10.4769	-2.61845	0.00998187	0.085427
SOS1	CancervCIN3	-0.0145251	8.72945	-0.0844375	0.93285	0.975841
SOS1-IT1	CancervCIN3	0.0407945	3.24304	0.169504	0.865688	0.948559
SOS2	CancervCIN3	0.160277	10.4788	1.00935	0.314857	0.594696
SOST	CancervCIN3	0.219146	1.96743	0.914771	0.362162	0.632533
SOSTDC1	CancervCIN3	-1.49227	7.3036	-2.27461	0.0247211	0.154854
SOWAHA	CancervCIN3	0.187334	5.51196	0.592093	0.554912	0.77641
SOWAHC	CancervCIN3	-0.746972	11.583	-2.13811	0.0345536	0.190259
SOX1	CancervCIN3	-0.0333993	2.98668	-1.41123	0.160788	0.448258
SOX10	CancervCIN3	0.0419193	2.45101	1.01061	0.314255	0.594588
SOX11	CancervCIN3	0.262783	2.25134	1.26615	0.207934	0.498748
SOX12	CancervCIN3	0.813598	3.99073	4.20285	5.12544e-05	0.00197702
SOX13	CancervCIN3	-0.287816	6.6425	-1.86718	0.0643377	0.281058
SOX14	CancervCIN3	-0.0179278	2.56821	-1.2487	0.214228	0.505206
SOX15	CancervCIN3	-0.954194	7.83546	-3.25632	0.00147061	0.0225462
SOX17	CancervCIN3	-0.744131	4.6783	-1.0953	0.275598	0.560811
SOX18	CancervCIN3	0.0363349	1.49115	1.80754	0.0732058	0.304171
SOX2	CancervCIN3	-1.54319	9.80729	-2.43082	0.0165572	0.120228
SOX2-OT	CancervCIN3	0.510968	3.34729	1.77695	0.0781321	0.31501
SOX21	CancervCIN3	-0.0113506	1.64121	-0.225347	0.822096	0.93009
SOX21-AS1	CancervCIN3	-0.118372	3.63613	-0.335915	0.737527	0.889203
SOX3	CancervCIN3	-0.00314394	2.63545	-0.176708	0.860038	0.946581
SOX30	CancervCIN3	0.359485	3.16411	1.79361	0.0754166	0.308922
SOX4	CancervCIN3	0.490975	11.2612	1.81427	0.0721556	0.301584
SOX5	CancervCIN3	0.812674	3.20173	2.59328	0.0106995	0.089356
SOX5P1	CancervCIN3	-0.00463213	2.45378	-0.09462	0.924776	0.973648
SOX6	CancervCIN3	0.270864	7.81972	0.897153	0.371449	0.64005
SOX7	CancervCIN3	-1.22368	11.5398	-3.97962	0.000119122	0.00357997
SOX8	CancervCIN3	-0.0132397	2.69121	-0.229991	0.818493	0.928235
SOX9	CancervCIN3	0.60584	7.58548	1.37016	0.173217	0.462089
SOX9-AS1	CancervCIN3	-0.0225607	2.44914	-1.4038	0.162984	0.451109
SP1	CancervCIN3	-0.387446	10.3379	-1.02383	0.307993	0.589201
SP100	CancervCIN3	0.677158	10.2955	3.27826	0.00136974	0.0214534
SP110	CancervCIN3	0.463644	8.13013	2.10433	0.0374555	0.199277
SP140	CancervCIN3	0.27762	3.28902	1.00061	0.319048	0.597937
SP140L	CancervCIN3	0.265179	7.06601	0.986413	0.325933	0.604078
SP2	CancervCIN3	0.509951	7.41998	3.41459	0.000874267	0.0154631
SP2-AS1	CancervCIN3	-0.384049	2.91567	-1.73576	0.0851951	0.330408
SP3	CancervCIN3	0.0983589	12.4922	0.707075	0.480902	0.723966
SP3P	CancervCIN3	-0.012315	2.0824	-1.18199	0.239568	0.52971
SP4	CancervCIN3	0.204977	8.89893	0.906194	0.366665	0.636463
SP5	CancervCIN3	0.0888246	2.88302	0.643496	0.521141	0.753584
SP6	CancervCIN3	-0.286988	4.19988	-0.938751	0.349761	0.623272
SP7	CancervCIN3	-0.00314466	1.82308	-0.378501	0.705733	0.872788
SP8	CancervCIN3	0.434232	2.93878	1.50413	0.135198	0.416311
SPA17	CancervCIN3	-0.55861	6.78551	-1.55907	0.121637	0.395904
SPACA1	CancervCIN3	-0.00970551	2.51784	-0.183578	0.854657	0.944127
SPACA3	CancervCIN3	-0.002662	2.28271	-0.213552	0.831262	0.934602
SPACA4	CancervCIN3	-0.0896188	2.83737	-1.07996	0.282342	0.566601
SPACA6	CancervCIN3	-0.0924475	3.4984	-2.29842	0.0232839	0.149678
SPACA7	CancervCIN3	-0.0197565	2.41603	-1.18549	0.238187	0.528267
SPACA9	CancervCIN3	-0.478922	3.62448	-3.18864	0.00182717	0.0264199
SPAG1	CancervCIN3	0.865207	7.34993	2.22057	0.0282742	0.168985
SPAG11A	CancervCIN3	0.258237	3.94029	1.27545	0.204635	0.495959
SPAG16	CancervCIN3	-1.0062	9.44031	-3.13889	0.00213884	0.0294205
SPAG17	CancervCIN3	-3.41184	7.2757	-7.19703	5.98984e-11	1.18463e-07
SPAG4	CancervCIN3	-0.078973	3.3523	-0.221879	0.824789	0.931586
SPAG5	CancervCIN3	0.326307	7.0034	0.924867	0.356907	0.62942
SPAG5-AS1	CancervCIN3	-0.182008	4.03871	-1.9328	0.0556371	0.256846
SPAG6	CancervCIN3	-0.00157398	2.48692	-0.0292304	0.97673	0.99267
SPAG7	CancervCIN3	-0.600135	9.57938	-3.11593	0.00229874	0.0309463
SPAG8	CancervCIN3	-0.0309584	4.27718	-0.28869	0.773321	0.906899
SPAG9	CancervCIN3	0.585065	10.1998	3.89534	0.000162479	0.0044914
SPAM1	CancervCIN3	-0.0555803	3.03238	-1.09811	0.274376	0.559981
SPANXA2	CancervCIN3	0.0201657	3.31559	0.225667	0.821848	0.930046
SPANXA2-OT1	CancervCIN3	-0.0249777	3.1209	-0.907288	0.366089	0.635828
SPANXB1	CancervCIN3	-0.0401143	3.43841	-1.16609	0.245912	0.53557
SPARC	CancervCIN3	0.944474	12.2803	2.37281	0.0192567	0.132519
SPARCL1	CancervCIN3	0.114852	11.5138	0.263713	0.792457	0.915458
SPAST	CancervCIN3	0.0937515	10.2718	0.406507	0.6851	0.861225
SPATA1	CancervCIN3	-0.0461086	3.25487	-1.5008	0.136056	0.417713
SPATA12	CancervCIN3	0.00257396	1.71763	0.17052	0.864891	0.948318
SPATA13	CancervCIN3	0.622822	8.42675	1.44622	0.150745	0.437224
SPATA16	CancervCIN3	-0.021515	2.68621	-1.13733	0.257685	0.546794
SPATA17	CancervCIN3	0.327236	2.64999	1.10628	0.270836	0.557177
SPATA18	CancervCIN3	-0.950213	8.74374	-2.96606	0.00364634	0.0430886
SPATA19	CancervCIN3	-0.015605	2.65684	-0.245362	0.806599	0.92273
SPATA2	CancervCIN3	0.302713	4.03084	1.19303	0.235233	0.525895
SPATA20	CancervCIN3	0.427718	7.76046	1.17619	0.241865	0.532084
SPATA21	CancervCIN3	-0.0602737	3.17442	-1.01822	0.310638	0.591504
SPATA22	CancervCIN3	-0.0455295	3.44101	-1.46843	0.144626	0.429006
SPATA24	CancervCIN3	-0.0687611	2.75736	-1.96766	0.0514339	0.244792
SPATA25	CancervCIN3	-0.0223294	2.36329	-1.141	0.256162	0.545605
SPATA2L	CancervCIN3	-0.436066	9.42457	-2.81731	0.00567213	0.0579182
SPATA3	CancervCIN3	-0.000343679	1.88446	-0.03623	0.97116	0.990742
SPATA3-AS1	CancervCIN3	-0.0110654	2.05318	-1.10265	0.272406	0.558309
SPATA31A5	CancervCIN3	-0.0152954	2.39155	-0.372349	0.710296	0.875098
SPATA31C2	CancervCIN3	-0.0452942	3.22907	-1.32079	0.189107	0.478374
SPATA31D1	CancervCIN3	0.123361	3.5037	0.304368	0.761379	0.901334
SPATA31E1	CancervCIN3	-0.0230874	2.50952	-1.06513	0.288975	0.572658
SPATA32	CancervCIN3	-0.0134153	4.57583	-0.106871	0.915071	0.96989
SPATA33	CancervCIN3	-0.211799	3.61533	-1.73669	0.0850305	0.330185
SPATA4	CancervCIN3	-0.0123679	2.16615	-1.04853	0.296519	0.578234
SPATA41	CancervCIN3	-0.00339378	1.6514	-0.336039	0.737434	0.889196
SPATA42	CancervCIN3	-0.0211593	2.77535	-1.17454	0.242525	0.532728
SPATA45	CancervCIN3	-0.0191174	3.06031	-0.875026	0.383323	0.649504
SPATA5	CancervCIN3	0.335773	7.64934	1.01677	0.311325	0.592106
SPATA5L1	CancervCIN3	-0.0498933	9.55511	-0.222035	0.824667	0.931497
SPATA6	CancervCIN3	-0.908835	4.50198	-3.45393	0.000766203	0.014138
SPATA6L	CancervCIN3	-0.0797238	4.29855	-0.765933	0.445233	0.697918
SPATA7	CancervCIN3	0.296316	4.7096	0.959854	0.339076	0.61442
SPATA8	CancervCIN3	-0.0130139	1.73664	-0.691608	0.490531	0.730725
SPATA9	CancervCIN3	-0.0350178	3.04136	-1.31338	0.191582	0.481243
SPATC1	CancervCIN3	-0.0105573	2.10263	-0.356822	0.721857	0.880273
SPATC1L	CancervCIN3	-0.28015	3.2666	-1.23285	0.220061	0.510714
SPATS1	CancervCIN3	-0.00943325	2.77059	-0.331709	0.740693	0.890559
SPATS2	CancervCIN3	0.315599	7.76353	1.11971	0.265093	0.552549
SPATS2L	CancervCIN3	0.268109	11.4784	1.57378	0.118195	0.390483
SPC24	CancervCIN3	-0.165643	8.4063	-0.864421	0.389096	0.65441
SPC25	CancervCIN3	-0.422788	8.13808	-1.31162	0.192174	0.481597
SPCS1	CancervCIN3	-0.217208	12.7655	-1.00945	0.314807	0.594696
SPCS2	CancervCIN3	0.0793843	12.8766	0.607996	0.544349	0.769632
SPCS3	CancervCIN3	-0.500135	12.0992	-3.10912	0.00234824	0.031451
SPDEF	CancervCIN3	-0.0134016	6.8451	-0.101455	0.91936	0.971756
SPDL1	CancervCIN3	0.274097	8.60725	0.81786	0.415072	0.675157
SPDYA	CancervCIN3	0.150397	2.27548	0.928911	0.354816	0.627461
SPDYE2	CancervCIN3	0.17895	3.99474	0.945064	0.346542	0.621122
SPDYE2B	CancervCIN3	0.830831	5.30596	3.66879	0.000365951	0.00804982
SPECC1	CancervCIN3	0.38769	3.44635	2.54383	0.012246	0.0980535
SPECC1L	CancervCIN3	-0.221032	9.05743	-1.31465	0.191156	0.480809
SPECC1L-ADORA2A	CancervCIN3	0.116437	2.43316	0.508342	0.612155	0.816392
SPEF1	CancervCIN3	-0.0378747	2.91807	-0.529756	0.597268	0.806676
SPEF2	CancervCIN3	0.0408701	4.15278	0.348643	0.727974	0.883727
SPEM1	CancervCIN3	-0.0076789	2.22802	-0.300945	0.763982	0.902793
SPEN	CancervCIN3	0.14024	10.4571	1.07018	0.286706	0.570788
SPERT	CancervCIN3	-0.014526	1.92135	-1.4864	0.139818	0.422406
SPESP1	CancervCIN3	-1.40349	4.38465	-2.40337	0.0177895	0.125568
SPG11	CancervCIN3	-0.199878	11.4511	-1.28466	0.201407	0.492593
SPG20	CancervCIN3	-0.128736	9.13306	-0.439904	0.660805	0.848082
SPG20-AS1	CancervCIN3	-0.140651	4.09077	-0.821227	0.41316	0.674239
SPG21	CancervCIN3	0.48595	11.6608	3.46133	0.000747334	0.0138722
SPG7	CancervCIN3	-0.00962378	3.38409	-0.277584	0.781813	0.910921
SPHAR	CancervCIN3	-0.387166	11.6285	-2.25339	0.0260664	0.159739
SPHK1	CancervCIN3	0.663386	7.73517	1.73085	0.0860711	0.332294
SPHK2	CancervCIN3	-0.232571	5.50512	-0.551281	0.582475	0.795464
SPHKAP	CancervCIN3	-0.0646994	2.04973	-0.749935	0.454775	0.705287
SPI1	CancervCIN3	-0.0100591	1.9777	-1.06544	0.288834	0.572599
SPIB	CancervCIN3	-0.0601796	3.17494	-0.863885	0.389389	0.654424
SPIC	CancervCIN3	-0.0173756	2.5075	-0.923231	0.357756	0.629902
SPICE1	CancervCIN3	-0.0260938	9.13516	-0.10243	0.918588	0.971354
SPIDR	CancervCIN3	0.789153	10.4521	2.80415	0.0058937	0.0595253
SPIN1	CancervCIN3	0.446552	12.3505	2.04379	0.0431827	0.21878
SPIN2A	CancervCIN3	-0.00176196	2.2699	-0.0962288	0.923501	0.973012
SPIN2B	CancervCIN3	-0.000653564	7.59184	-0.002327	0.998147	0.999204
SPIN3	CancervCIN3	-0.0132232	5.55538	-0.0795245	0.936749	0.977209
SPIN4	CancervCIN3	-0.544733	12.0492	-1.65178	0.101216	0.362106
SPINK1	CancervCIN3	0.350893	3.13687	1.97683	0.0503747	0.242242
SPINK13	CancervCIN3	0.127578	1.95799	1.3761	0.171374	0.45988
SPINK2	CancervCIN3	-0.557275	3.28769	-1.50423	0.135172	0.416311
SPINK4	CancervCIN3	0.0169245	2.34108	0.213797	0.831071	0.934602
SPINK5	CancervCIN3	-4.0178	11.7293	-6.42235	2.87493e-09	1.45487e-06
SPINK6	CancervCIN3	-0.129602	4.11062	-0.168693	0.866324	0.948559
SPINK7	CancervCIN3	-3.21486	8.22852	-3.13571	0.00216033	0.0295996
SPINT1	CancervCIN3	-0.722386	9.56792	-2.12173	0.0359355	0.194375
SPINT2	CancervCIN3	-0.0725861	13.1576	-0.381565	0.703465	0.871618
SPINT3	CancervCIN3	-0.0146414	2.05905	-1.37739	0.170977	0.459664
SPIRE1	CancervCIN3	0.710238	8.27328	2.31088	0.0225619	0.146912
SPIRE2	CancervCIN3	-0.279895	6.25767	-0.893421	0.373435	0.641663
SPN	CancervCIN3	0.0011311	5.59128	0.00701655	0.994413	0.997907
SPNS1	CancervCIN3	0.268979	5.90829	0.643108	0.521391	0.753668
SPNS2	CancervCIN3	-0.241861	6.16539	-0.644636	0.520404	0.753203
SPNS3	CancervCIN3	-0.0585621	2.2907	-1.83311	0.0692871	0.294115
SPO11	CancervCIN3	0.0018949	2.2896	0.0896521	0.928714	0.975076
SPOCD1	CancervCIN3	0.265093	2.61513	2.47377	0.0147808	0.11133
SPOCK1	CancervCIN3	1.69659	4.19697	4.54198	1.3452e-05	0.000760127
SPOCK2	CancervCIN3	0.0836041	3.9026	0.272921	0.785387	0.91271
SPOCK3	CancervCIN3	0.0986155	3.92533	0.77372	0.440632	0.694583
SPON1	CancervCIN3	-0.659119	7.68328	-1.31599	0.190708	0.480192
SPOP	CancervCIN3	0.30303	9.68031	1.32578	0.187451	0.476428
SPOPL	CancervCIN3	0.502959	9.80536	2.18212	0.0310663	0.177901
SPOUT1	CancervCIN3	-0.37556	6.6289	-1.5524	0.123224	0.398467
SPP1	CancervCIN3	1.06039	7.56795	1.60979	0.110094	0.37786
SPP2	CancervCIN3	-0.0100568	2.10988	-0.620193	0.536317	0.764085
SPPL2A	CancervCIN3	0.0563209	10.1943	0.280439	0.779628	0.909914
SPPL2B	CancervCIN3	-0.18712	4.69443	-0.562835	0.574606	0.789982
SPPL2C	CancervCIN3	-0.0133705	2.11234	-1.19396	0.234869	0.525623
SPPL3	CancervCIN3	0.104662	10.8923	0.545545	0.5864	0.798469
SPR	CancervCIN3	0.40986	7.09807	1.28328	0.201889	0.493206
SPRED1	CancervCIN3	0.358624	8.44448	0.988187	0.325067	0.603192
SPRED2	CancervCIN3	0.748312	5.06064	2.20169	0.0296161	0.173385
SPRED3	CancervCIN3	0.00410487	3.62223	0.0275846	0.97804	0.992743
SPRN	CancervCIN3	-0.0341583	3.08422	-0.862403	0.390201	0.655212
SPRNP1	CancervCIN3	-0.031262	2.99881	-1.15651	0.24979	0.540017
SPRR1A	CancervCIN3	-3.70399	13.3711	-5.20123	8.35052e-07	0.0001038
SPRR1B	CancervCIN3	-3.18412	12.9701	-4.93193	2.67016e-06	0.00023518
SPRR2B	CancervCIN3	-2.17198	10.893	-2.88639	0.00462928	0.0506081
SPRR2C	CancervCIN3	-1.34401	7.31284	-2.09682	0.0381285	0.201723
SPRR2G	CancervCIN3	-0.462361	3.26782	-0.967268	0.335373	0.612062
SPRR3	CancervCIN3	-4.4836	12.6793	-5.75898	6.75205e-08	1.61418e-05
SPRR4	CancervCIN3	-0.13926	4.10934	-1.16388	0.246802	0.536329
SPRTN	CancervCIN3	0.377704	6.88721	1.06639	0.288405	0.572174
SPRY1	CancervCIN3	-0.126624	8.81104	-0.458958	0.647102	0.839005
SPRY2	CancervCIN3	-0.098288	8.25509	-0.279054	0.780688	0.91037
SPRY3	CancervCIN3	-0.00126397	2.26882	-0.128463	0.898	0.96355
SPRY4	CancervCIN3	0.555944	2.58055	2.83313	0.005416	0.0560005
SPRY4-IT1	CancervCIN3	-0.0297934	2.35184	-0.901284	0.369258	0.638397
SPRYD3	CancervCIN3	-0.222838	8.50997	-2.12941	0.0352816	0.192562
SPRYD4	CancervCIN3	-1.20205	6.70165	-4.19837	5.21442e-05	0.0020007
SPRYD7	CancervCIN3	-0.525906	5.27321	-2.54026	0.0123652	0.0985364
SPSB1	CancervCIN3	-0.0906031	6.82664	-0.425455	0.671274	0.853962
SPSB2	CancervCIN3	-0.626564	6.92589	-2.37418	0.0191885	0.132312
SPSB3	CancervCIN3	-0.288714	9.01086	-1.08849	0.278579	0.563482
SPSB4	CancervCIN3	0.0823725	2.53491	0.599198	0.550181	0.773111
SPTA1	CancervCIN3	-0.0141594	2.55232	-0.933043	0.352688	0.625396
SPTAN1	CancervCIN3	-0.0974185	11.2427	-0.471119	0.638419	0.833862
SPTB	CancervCIN3	0.0137089	2.52341	0.167374	0.86736	0.948641
SPTBN1	CancervCIN3	0.213656	10.8326	1.1794	0.240591	0.530995
SPTBN2	CancervCIN3	-0.134353	4.73616	-1.35831	0.176935	0.464953
SPTBN4	CancervCIN3	-0.0591963	3.66002	-0.558668	0.577438	0.791934
SPTBN5	CancervCIN3	-0.0322239	2.71869	-0.157995	0.874728	0.952135
SPTLC1	CancervCIN3	0.0549602	12.406	0.361618	0.718279	0.878763
SPTLC2	CancervCIN3	-0.335624	7.2588	-1.00629	0.316317	0.59584
SPTLC3	CancervCIN3	-0.3406	5.9768	-2.27959	0.024414	0.153594
SPTSSA	CancervCIN3	0.494204	10.7082	2.16857	0.032106	0.181655
SPTSSB	CancervCIN3	-1.18918	7.81098	-4.10286	7.50619e-05	0.00258791
SPTY2D1	CancervCIN3	-0.319142	10.188	-1.5979	0.112718	0.382153
SPTY2D1-AS1	CancervCIN3	-0.0791354	2.69045	-0.618721	0.537283	0.76486
SPX	CancervCIN3	0.00850429	3.23469	0.19665	0.844437	0.940835
SPZ1	CancervCIN3	-0.0208137	2.51232	-1.28106	0.202664	0.49411
SQLE	CancervCIN3	-0.245606	11.9115	-0.691633	0.490516	0.730725
SQRDL	CancervCIN3	-0.57126	12.0179	-2.70783	0.00777073	0.0719371
SQSTM1	CancervCIN3	0.0984554	11.1887	0.446486	0.656058	0.844679
SRA1	CancervCIN3	-0.527136	9.7962	-3.13496	0.00216548	0.0296174
SRBD1	CancervCIN3	-0.0496606	6.87703	-0.188038	0.851167	0.943016
SRC	CancervCIN3	0.192582	7.59194	0.694133	0.488952	0.729456
SRCAP	CancervCIN3	-0.305963	6.56214	-1.54386	0.125279	0.401213
SRCIN1	CancervCIN3	-0.0316539	4.0358	-0.512263	0.609417	0.814532
SRD5A1	CancervCIN3	-0.869637	11.668	-3.79884	0.000230544	0.00573854
SRD5A2	CancervCIN3	-0.0253657	2.25183	-0.641185	0.522636	0.754475
SRD5A3	CancervCIN3	-1.13777	10.7237	-3.69699	0.00033137	0.00744727
SRD5A3-AS1	CancervCIN3	0.00100725	2.0018	0.0250186	0.980082	0.993006
SREBF1	CancervCIN3	-0.823773	8.59653	-2.08032	0.0396433	0.206523
SREBF2	CancervCIN3	-0.709716	7.96268	-4.43482	2.06755e-05	0.00104621
SREK1	CancervCIN3	0.522955	10.6299	2.26116	0.0255668	0.15793
SREK1IP1	CancervCIN3	-0.381595	10.6324	-1.80358	0.0738275	0.305578
SRF	CancervCIN3	-0.00410077	8.69565	-0.0174731	0.986088	0.995053
SRFBP1	CancervCIN3	0.00882145	4.34025	0.0938982	0.925348	0.973855
SRGAP1	CancervCIN3	1.01127	6.79682	2.30459	0.0229239	0.148205
SRGAP2	CancervCIN3	-0.188514	3.7228	-2.08774	0.0389557	0.204607
SRGAP2C	CancervCIN3	0.0723714	8.66621	0.291908	0.770865	0.905468
SRGAP3	CancervCIN3	-0.678072	8.77499	-2.13413	0.0348847	0.191356
SRGN	CancervCIN3	0.545915	12.5249	2.30492	0.0229047	0.148125
SRI	CancervCIN3	-0.0505302	12.1851	-0.250782	0.802415	0.920607
SRL	CancervCIN3	-0.0158835	3.37625	-0.321808	0.748163	0.894154
SRM	CancervCIN3	-0.235851	7.81878	-1.06494	0.289062	0.572727
SRMS	CancervCIN3	-0.0103204	2.31699	-0.962662	0.33767	0.613214
SRP14	CancervCIN3	-0.274849	14.3564	-1.91242	0.0582271	0.264177
SRP19	CancervCIN3	-0.0324351	11.4571	-0.279597	0.780272	0.910276
SRP54	CancervCIN3	0.123336	10.8627	0.730667	0.466419	0.713669
SRP68	CancervCIN3	-0.43891	11.2965	-3.30302	0.00126368	0.0203188
SRP72	CancervCIN3	0.116616	11.816	0.665052	0.507305	0.744199
SRP9	CancervCIN3	0.215803	13.3833	1.17252	0.24333	0.533419
SRPK1	CancervCIN3	0.125816	11.0126	0.885675	0.377579	0.645214
SRPK2	CancervCIN3	0.877922	10.0096	4.9766	2.20745e-06	0.000206996
SRPK3	CancervCIN3	0.015394	2.02574	0.185935	0.852813	0.943364
SRPRA	CancervCIN3	-0.123065	9.39535	-0.642937	0.521502	0.753668
SRPRB	CancervCIN3	-0.0782686	11.6124	-0.47197	0.637812	0.833333
SRPX	CancervCIN3	0.427561	6.8189	1.02873	0.305695	0.587393
SRPX2	CancervCIN3	-0.779268	7.55702	-1.50653	0.134582	0.415473
SRR	CancervCIN3	0.15365	6.49409	0.561444	0.575551	0.790724
SRRD	CancervCIN3	0.146335	8.86913	0.606657	0.545235	0.770152
SRRM1	CancervCIN3	0.19306	11.0313	1.43849	0.152922	0.439405
SRRM2	CancervCIN3	0.093136	10.5415	0.614704	0.539924	0.766592
SRRM2-AS1	CancervCIN3	0.00233523	1.76971	0.0799586	0.936405	0.977209
SRRM3	CancervCIN3	-0.672211	5.61073	-2.46082	0.0152975	0.113854
SRRM4	CancervCIN3	0.136293	3.1636	0.642351	0.521881	0.753936
SRRM5	CancervCIN3	-0.00247804	2.45476	-0.0419656	0.966596	0.988951
SRRT	CancervCIN3	-0.119339	12.0034	-0.801415	0.424489	0.68145
SRSF1	CancervCIN3	-0.237707	13.8567	-2.13786	0.0345738	0.190322
SRSF10	CancervCIN3	0.230391	12.3678	1.17026	0.244235	0.533948
SRSF11	CancervCIN3	0.382699	13.1819	2.65489	0.00901959	0.0795384
SRSF12	CancervCIN3	0.167226	3.17655	1.93782	0.0550145	0.25481
SRSF3	CancervCIN3	0.216655	13.5483	2.41009	0.0174804	0.124427
SRSF4	CancervCIN3	0.0987813	10.8148	0.708457	0.480047	0.723314
SRSF5	CancervCIN3	0.293354	12.3874	2.11912	0.0361599	0.195249
SRSF6	CancervCIN3	0.260573	12.3907	1.42316	0.157308	0.444092
SRSF7	CancervCIN3	-0.0471607	13.054	-0.450956	0.652842	0.842433
SRSF8	CancervCIN3	-0.515735	10.8589	-1.84466	0.0675752	0.289503
SRXN1	CancervCIN3	-0.21666	9.15698	-0.854844	0.394356	0.658826
SRY	CancervCIN3	-0.0204278	2.23862	-1.74113	0.0842453	0.328545
SS18	CancervCIN3	-0.144813	9.61288	-0.63803	0.52468	0.755972
SS18L1	CancervCIN3	0.421144	10.4418	2.32402	0.0218216	0.144038
SS18L2	CancervCIN3	-0.111322	11.009	-0.672311	0.502689	0.74012
SSB	CancervCIN3	0.219358	12.3925	1.45162	0.14924	0.435254
SSBP1	CancervCIN3	-0.0707597	13.1508	-0.390076	0.697178	0.868249
SSBP2	CancervCIN3	-1.14902	10.356	-5.61209	1.32697e-07	2.79039e-05
SSBP3	CancervCIN3	-0.992515	9.23443	-4.72303	6.4141e-06	0.000460536
SSBP3-AS1	CancervCIN3	0.167774	7.14986	0.806575	0.421521	0.679303
SSBP4	CancervCIN3	0.00809314	5.81602	0.0261461	0.979185	0.992743
SSC4D	CancervCIN3	-0.0482897	3.18845	-0.440451	0.66041	0.847957
SSC5D	CancervCIN3	-0.0330192	4.89252	-0.320541	0.749121	0.894497
SSFA2	CancervCIN3	0.607593	10.5489	2.85137	0.00513374	0.0539017
SSH1	CancervCIN3	0.808006	9.18932	4.77982	5.06578e-06	0.000381336
SSH2	CancervCIN3	0.663263	7.3675	2.3116	0.0225203	0.146808
SSH3	CancervCIN3	-0.90558	8.29734	-5.01653	1.86055e-06	0.000188262
SSMEM1	CancervCIN3	-0.0471834	3.28342	-1.57149	0.118724	0.391232
SSNA1	CancervCIN3	-1.1145	9.55357	-3.60198	0.000462003	0.00969226
SSPN	CancervCIN3	0.0699315	6.85684	0.221143	0.825361	0.931942
SSPO	CancervCIN3	-0.0232511	2.47213	-0.85576	0.393851	0.658537
SSR1	CancervCIN3	0.293703	13.2165	2.50014	0.0137763	0.106057
SSR2	CancervCIN3	-0.138717	10.8398	-0.581208	0.5622	0.781162
SSR3	CancervCIN3	0.130529	11.1172	0.845826	0.399348	0.663199
SSR4	CancervCIN3	-0.626248	12.7353	-3.37919	0.00098357	0.0170092
SSR4P1	CancervCIN3	-0.00841464	1.45555	-1.06358	0.289673	0.573111
SSRP1	CancervCIN3	-0.207837	9.24396	-0.826789	0.410012	0.671748
SSSCA1	CancervCIN3	-0.439856	4.16716	-1.50703	0.134455	0.415316
SSSCA1-AS1	CancervCIN3	-0.00609627	1.70483	-0.700135	0.48521	0.72717
SST	CancervCIN3	0.0295338	2.72225	0.179843	0.857581	0.94536
SSTR1	CancervCIN3	-0.0126464	2.87804	-0.247858	0.804672	0.921625
SSTR2	CancervCIN3	-0.0214308	2.76997	-0.732817	0.465112	0.712839
SSTR3	CancervCIN3	-0.00493815	2.21964	-0.515783	0.606963	0.812979
SSTR4	CancervCIN3	-0.00708487	1.43332	-0.937733	0.350282	0.623595
SSTR5	CancervCIN3	-0.0229094	2.53841	-1.72536	0.0870586	0.333855
SSTR5-AS1	CancervCIN3	-0.168977	1.98144	-1.17168	0.243668	0.533685
SSU72	CancervCIN3	-0.483091	11.9564	-4.33991	3.00898e-05	0.00137234
SSUH2	CancervCIN3	0.0762278	2.00578	1.44033	0.152402	0.439176
SSX1	CancervCIN3	0.0118103	4.25246	0.110871	0.911905	0.968488
SSX2B	CancervCIN3	-0.0105901	2.74523	-0.224437	0.822802	0.930426
SSX2IP	CancervCIN3	-0.744582	8.19332	-2.28929	0.0238259	0.151222
SSX3	CancervCIN3	0.120743	2.78608	0.735043	0.46376	0.711837
SSX4B	CancervCIN3	-0.0876573	3.87209	-1.57588	0.11771	0.38994
SSX7	CancervCIN3	-0.00705138	1.96911	-0.427027	0.670131	0.853273
ST13	CancervCIN3	-0.263473	12.0798	-1.64664	0.102271	0.364265
ST14	CancervCIN3	-0.445408	10.8036	-1.91625	0.0577321	0.262954
ST18	CancervCIN3	-0.0365361	3.03278	-1.59624	0.113089	0.382592
ST20	CancervCIN3	0.175209	6.77418	1.49058	0.138719	0.420837
ST20-AS1	CancervCIN3	0.0434542	3.09949	0.44429	0.65764	0.845937
ST20-MTHFS	CancervCIN3	-0.200473	7.34308	-1.60029	0.112188	0.381465
ST3GAL1	CancervCIN3	-0.468696	5.032	-1.34594	0.180883	0.469807
ST3GAL2	CancervCIN3	0.0479193	7.22603	0.376965	0.706871	0.873527
ST3GAL3	CancervCIN3	0.0580299	3.13476	0.356772	0.721894	0.880273
ST3GAL4	CancervCIN3	-0.0725022	3.94396	-0.541237	0.589357	0.80079
ST3GAL4-AS1	CancervCIN3	0.122035	5.10649	0.873902	0.383932	0.649765
ST3GAL5	CancervCIN3	0.660501	4.67629	2.55531	0.0118701	0.0961116
ST3GAL6	CancervCIN3	-0.112336	5.9755	-0.32889	0.742817	0.890897
ST5	CancervCIN3	-0.0771299	10.4455	-0.412493	0.680721	0.858647
ST6GAL1	CancervCIN3	-0.339804	10.2462	-0.6553	0.51354	0.748948
ST6GAL2	CancervCIN3	0.925646	5.33771	2.14328	0.0341268	0.188721
ST6GALNAC1	CancervCIN3	-2.9642	9.0085	-5.55708	1.70496e-07	3.34156e-05
ST6GALNAC2	CancervCIN3	-0.901357	9.59957	-3.32185	0.00118823	0.0194069
ST6GALNAC3	CancervCIN3	0.440052	2.52203	2.31657	0.0222384	0.145594
ST6GALNAC4	CancervCIN3	-0.350645	4.1632	-1.2376	0.218303	0.509296
ST6GALNAC5	CancervCIN3	0.0107404	3.41377	0.128646	0.897855	0.96349
ST6GALNAC6	CancervCIN3	0.0512152	2.72839	0.381895	0.703221	0.871465
ST7-AS1	CancervCIN3	0.259186	2.09588	2.30859	0.022693	0.147306
ST7-AS2	CancervCIN3	-0.0480734	3.31367	-1.62971	0.105807	0.370159
ST7-OT4	CancervCIN3	-0.00620744	2.50914	-0.199975	0.841842	0.939846
ST7L	CancervCIN3	-0.311971	7.48095	-1.66435	0.0986738	0.357061
ST8SIA1	CancervCIN3	0.515475	3.59172	2.20393	0.0294542	0.17267
ST8SIA2	CancervCIN3	0.211319	1.97146	1.56496	0.120249	0.393705
ST8SIA3	CancervCIN3	-0.0624028	3.53787	-1.35991	0.176429	0.464614
ST8SIA4	CancervCIN3	0.301533	7.51675	0.673722	0.501795	0.739603
ST8SIA5	CancervCIN3	0.115035	5.47203	0.508412	0.612106	0.816392
ST8SIA6-AS1	CancervCIN3	-0.000872896	2.72841	-0.0450646	0.964131	0.988065
STAB1	CancervCIN3	0.54617	5.90934	0.997134	0.320724	0.599809
STAB2	CancervCIN3	-0.0295224	2.61253	-1.10351	0.272033	0.558307
STAC	CancervCIN3	-0.0132804	2.35499	-0.0432779	0.965553	0.988592
STAC2	CancervCIN3	0.104876	2.39123	0.47811	0.633449	0.830372
STAC3	CancervCIN3	-0.0826	3.35179	-0.559073	0.577163	0.791769
STAG1	CancervCIN3	0.102152	9.74184	0.5099	0.611066	0.815517
STAG2	CancervCIN3	0.256051	11.6769	1.27338	0.205366	0.496781
STAG3	CancervCIN3	0.618753	2.94266	2.13491	0.0348199	0.191097
STAG3L2	CancervCIN3	0.187869	6.33109	0.579765	0.56317	0.78186
STAG3L3	CancervCIN3	0.152875	2.2823	1.07696	0.283679	0.567802
STAG3L4	CancervCIN3	0.130453	6.71602	0.604838	0.546439	0.770438
STAM	CancervCIN3	0.452752	9.98416	1.97477	0.0506109	0.242932
STAM-AS1	CancervCIN3	0.00890567	2.78615	0.384059	0.70162	0.870421
STAM2	CancervCIN3	-0.40611	9.82503	-3.76735	0.000258095	0.006218
STAMBP	CancervCIN3	0.0317398	10.9694	0.233047	0.816126	0.927119
STAMBPL1	CancervCIN3	-0.0559378	9.87108	-0.189746	0.849832	0.942452
STAP1	CancervCIN3	0.0997774	2.81051	1.3386	0.183252	0.471625
STAP2	CancervCIN3	-1.84468	10.382	-7.01248	1.53003e-10	2.08037e-07
STAR	CancervCIN3	-0.0281997	2.98472	-0.124159	0.901399	0.964818
STARD10	CancervCIN3	-1.1068	9.81674	-3.07876	0.00258128	0.0335985
STARD13	CancervCIN3	0.46883	4.34101	1.53687	0.12698	0.403983
STARD13-AS	CancervCIN3	-0.0061143	2.3173	-0.340938	0.733752	0.887084
STARD3	CancervCIN3	0.219466	3.29078	2.03447	0.0441278	0.22212
STARD3NL	CancervCIN3	0.299954	9.6766	1.0224	0.308668	0.589545
STARD4	CancervCIN3	0.257219	7.75977	0.845853	0.399333	0.663199
STARD5	CancervCIN3	-1.60127	6.18151	-3.85926	0.000185315	0.00497105
STARD6	CancervCIN3	-0.0157243	2.79588	-0.486783	0.627307	0.826494
STARD7	CancervCIN3	0.143464	12.8666	1.00119	0.31877	0.597779
STARD7-AS1	CancervCIN3	-0.0743754	2.55558	-1.18802	0.237194	0.527555
STARD8	CancervCIN3	0.00894731	2.17615	0.165445	0.868875	0.949371
STARD9	CancervCIN3	0.568031	2.80882	2.80304	0.00591278	0.0595797
STAT1	CancervCIN3	0.549587	12.2132	2.52134	0.0130137	0.102318
STAT2	CancervCIN3	0.311463	11.4716	1.62208	0.107435	0.373242
STAT3	CancervCIN3	-0.287612	10.3743	-1.22809	0.221838	0.512595
STAT4	CancervCIN3	0.255427	4.40794	0.598504	0.550642	0.773351
STAT5A	CancervCIN3	0.18956	5.85282	0.627447	0.531569	0.760418
STAT5B	CancervCIN3	0.0512493	8.98409	0.265664	0.790958	0.914552
STAT6	CancervCIN3	-0.380068	11.5995	-2.06057	0.041524	0.213156
STATH	CancervCIN3	-0.00496655	1.78036	-0.420861	0.674616	0.855888
STAU1	CancervCIN3	0.11305	13.0985	1.23817	0.218091	0.508981
STAU2	CancervCIN3	-0.137621	8.52132	-0.597274	0.551459	0.774
STAU2-AS1	CancervCIN3	-0.00545503	1.85208	-0.220701	0.825703	0.932184
STBD1	CancervCIN3	-0.0224419	2.56334	-1.21885	0.225314	0.515537
STC1	CancervCIN3	0.26282	4.81175	0.41305	0.680314	0.858333
STC2	CancervCIN3	1.71199	4.45266	3.09994	0.00241655	0.0321739
STEAP1	CancervCIN3	-0.183315	9.74214	-0.568291	0.570909	0.787279
STEAP1B	CancervCIN3	0.11489	4.68885	0.236374	0.813549	0.926054
STEAP2	CancervCIN3	-0.174953	7.21648	-0.578178	0.564237	0.782443
STEAP3	CancervCIN3	-0.326486	7.49175	-1.18575	0.238084	0.528267
STEAP4	CancervCIN3	-1.08901	9.17886	-2.36687	0.0195537	0.134108
STGC3	CancervCIN3	-0.00313878	2.27224	-0.102786	0.918306	0.971349
STH	CancervCIN3	0.00653996	1.69824	0.367923	0.713585	0.876866
STIL	CancervCIN3	-0.482348	10.6751	-1.56552	0.120117	0.393546
STIM1	CancervCIN3	-0.31938	4.89393	-1.83007	0.0697425	0.295369
STIM2	CancervCIN3	0.166538	7.56809	0.74482	0.45785	0.706971
STIP1	CancervCIN3	0.0203079	7.10669	0.102866	0.918242	0.971335
STK10	CancervCIN3	-0.0283178	8.10846	-0.0990201	0.921289	0.97198
STK11	CancervCIN3	-0.51414	7.19023	-2.30443	0.0229331	0.148221
STK11IP	CancervCIN3	-0.0769375	6.5853	-0.174292	0.861932	0.947124
STK16	CancervCIN3	-0.0297322	2.84605	-0.560935	0.575897	0.79105
STK17A	CancervCIN3	0.33237	10.0295	1.72273	0.0875361	0.335155
STK17B	CancervCIN3	-0.248956	11.0154	-1.25918	0.210432	0.501363
STK19	CancervCIN3	-0.26519	7.42272	-1.44259	0.151763	0.438336
STK24	CancervCIN3	-0.242232	13.6939	-2.72154	0.00747405	0.0700552
STK24-AS1	CancervCIN3	0.0551893	2.7944	0.829848	0.408287	0.670365
STK25	CancervCIN3	-0.180958	6.53736	-0.590142	0.556215	0.777114
STK26	CancervCIN3	0.0123113	12.2933	0.0425727	0.966114	0.988784
STK3	CancervCIN3	0.418509	10.2316	2.42291	0.0169041	0.121783
STK31	CancervCIN3	0.345421	2.65571	1.55054	0.123667	0.399226
STK32A	CancervCIN3	-0.020068	2.85062	-1.13508	0.258624	0.547684
STK32B	CancervCIN3	-0.0236171	1.79113	-0.758836	0.449452	0.7012
STK32C	CancervCIN3	0.0977364	2.44788	1.35975	0.176479	0.464614
STK33	CancervCIN3	0.015702	1.44474	0.978417	0.329854	0.607721
STK35	CancervCIN3	0.0248763	13.3476	0.169239	0.865896	0.948559
STK36	CancervCIN3	-0.0946721	3.29614	-0.402891	0.687752	0.862514
STK38	CancervCIN3	0.0507488	11.2691	0.265047	0.791432	0.914764
STK38L	CancervCIN3	0.188581	9.4213	0.80812	0.420634	0.678699
STK39	CancervCIN3	-0.470842	10.6201	-1.75049	0.0826121	0.325113
STK4	CancervCIN3	0.0482296	9.33907	0.302142	0.763071	0.902453
STK4-AS1	CancervCIN3	-0.0277433	2.66002	-1.26062	0.209913	0.50084
STK40	CancervCIN3	-0.259957	8.50046	-1.63136	0.10546	0.369747
STKLD1	CancervCIN3	-0.0286822	2.77879	-1.49454	0.137682	0.4199
STMN1	CancervCIN3	-0.191436	10.6973	-0.739597	0.461002	0.709923
STMN2	CancervCIN3	-0.453997	3.67324	-1.81716	0.0717101	0.300588
STMN3	CancervCIN3	-0.215983	7.35205	-0.652582	0.515285	0.750194
STMN4	CancervCIN3	-0.012376	2.42606	-0.584137	0.560234	0.779858
STOM	CancervCIN3	-0.109473	13.0678	-0.498526	0.619034	0.820948
STOML1	CancervCIN3	-0.869601	8.94006	-3.68502	0.000345649	0.00770222
STOML2	CancervCIN3	-0.430391	9.42106	-1.5126	0.133033	0.413822
STOML3	CancervCIN3	-0.0226938	2.94777	-0.593169	0.554194	0.776036
STON1	CancervCIN3	-0.0927975	7.05592	-0.206251	0.836947	0.937724
STON1-GTF2A1L	CancervCIN3	0.0163499	3.38901	0.157835	0.874855	0.952135
STON2	CancervCIN3	-0.525143	10.3073	-1.44354	0.151496	0.438107
STOX1	CancervCIN3	0.0695495	4.21361	0.409862	0.682644	0.859773
STOX2	CancervCIN3	-1.56773	9.64543	-4.19453	5.29208e-05	0.00202336
STPG1	CancervCIN3	-0.03033	2.22524	-0.907172	0.36615	0.635828
STPG2	CancervCIN3	-0.0347952	1.98942	-1.10574	0.271072	0.557485
STPG3	CancervCIN3	-0.00841836	2.43414	-0.593788	0.553781	0.775685
STRA13	CancervCIN3	-0.610982	11.2424	-3.16598	0.00196347	0.0276474
STRA6	CancervCIN3	-0.8212	5.28785	-1.51258	0.133039	0.413822
STRADA	CancervCIN3	-0.00358381	8.38783	-0.0282325	0.977524	0.992743
STRADB	CancervCIN3	0.0938806	8.39805	0.446976	0.655705	0.844325
STRAP	CancervCIN3	0.245245	13.0133	1.42307	0.157334	0.444092
STRBP	CancervCIN3	-0.262632	10.2593	-1.2456	0.21536	0.506381
STRIP1	CancervCIN3	-0.283885	8.75603	-1.40621	0.162268	0.449814
STRIP2	CancervCIN3	0.553001	4.37394	1.96236	0.0520559	0.246351
STRN	CancervCIN3	-0.166465	11.3635	-0.730334	0.466622	0.713709
STRN3	CancervCIN3	0.578474	10.3304	3.26523	0.00142884	0.022077
STRN4	CancervCIN3	0.0630499	3.84061	0.477189	0.634103	0.830651
STS	CancervCIN3	-0.771722	7.84232	-1.91367	0.0580645	0.263995
STT3A	CancervCIN3	0.40792	8.23135	1.05601	0.293105	0.575502
STT3B	CancervCIN3	-0.00108338	12.0124	-0.00593953	0.995271	0.998282
STUB1	CancervCIN3	-0.291602	11.9075	-0.908228	0.365594	0.635416
STUM	CancervCIN3	-0.0132367	2.33133	-1.11746	0.266049	0.553601
STX10	CancervCIN3	-0.567415	9.23094	-2.20066	0.0296911	0.17359
STX11	CancervCIN3	0.313232	2.44823	2.00395	0.0473472	0.232619
STX12	CancervCIN3	-0.315334	10.0665	-1.84213	0.067946	0.290634
STX16	CancervCIN3	0.453644	9.41401	2.52029	0.0130506	0.102497
STX17	CancervCIN3	0.0940136	9.72025	0.29753	0.766581	0.903558
STX17-AS1	CancervCIN3	0.367388	9.17304	2.50845	0.0134727	0.104491
STX18	CancervCIN3	-0.531065	7.19163	-1.57278	0.118426	0.390803
STX18-AS1	CancervCIN3	-0.00112621	2.23715	-0.0561595	0.955309	0.984303
STX19	CancervCIN3	-1.20069	8.45366	-3.2333	0.00158389	0.0238679
STX1A	CancervCIN3	0.0537494	2.15341	1.1889	0.236846	0.527195
STX1B	CancervCIN3	-0.00410383	1.62598	-0.541982	0.588845	0.800495
STX2	CancervCIN3	1.74268	5.99972	6.16542	9.95283e-09	3.49232e-06
STX3	CancervCIN3	0.156495	7.98196	0.807072	0.421236	0.679158
STX4	CancervCIN3	-0.472716	8.46747	-1.58391	0.11587	0.387094
STX5	CancervCIN3	-0.259653	8.05953	-1.21018	0.228609	0.519578
STX6	CancervCIN3	-0.0180648	10.8676	-0.13174	0.895412	0.962103
STX7	CancervCIN3	-0.0612155	9.23693	-0.270998	0.786863	0.913247
STX8	CancervCIN3	-0.355178	9.85464	-1.96278	0.0520059	0.246239
STXBP1	CancervCIN3	-0.144802	6.66348	-0.450136	0.653432	0.842914
STXBP2	CancervCIN3	-0.364324	6.65403	-1.43236	0.154662	0.440865
STXBP3	CancervCIN3	-0.130758	11.8256	-0.618499	0.537429	0.764968
STXBP4	CancervCIN3	0.130246	5.04065	1.01412	0.312583	0.593493
STXBP5	CancervCIN3	0.105747	9.71164	0.363236	0.717074	0.878179
STXBP5-AS1	CancervCIN3	-0.0786609	3.70348	-1.83461	0.0690626	0.293423
STXBP5L	CancervCIN3	0.227744	2.98011	1.87446	0.0633203	0.278346
STXBP6	CancervCIN3	0.261123	4.71608	0.508824	0.611818	0.81612
STYK1	CancervCIN3	-1.20575	9.90828	-3.70362	0.000323697	0.00736669
STYX	CancervCIN3	0.268575	10.7067	1.32152	0.188865	0.477985
STYXL1	CancervCIN3	-0.695581	9.57474	-4.69402	7.23099e-06	0.000497817
SUB1	CancervCIN3	-0.0735356	13.8674	-0.49753	0.619734	0.821491
SUCLA2	CancervCIN3	-0.210132	12.0677	-0.941168	0.348526	0.622358
SUCLA2-AS1	CancervCIN3	-0.00680169	1.72038	-0.810007	0.419554	0.678093
SUCLG1	CancervCIN3	-0.542785	12.7628	-4.002	0.000109616	0.00337774
SUCLG2	CancervCIN3	-0.537836	10.9037	-2.10725	0.037196	0.198612
SUCLG2-AS1	CancervCIN3	-0.0616599	3.98903	-1.37965	0.170282	0.459013
SUCNR1	CancervCIN3	0.083497	1.80383	1.92489	0.0566312	0.259346
SUCO	CancervCIN3	0.395952	10.8477	2.03058	0.0445275	0.223408
SUDS3	CancervCIN3	0.0145928	12.052	0.0981972	0.921941	0.972216
SUFU	CancervCIN3	-0.368504	8.40928	-1.70245	0.091282	0.342532
SUGCT	CancervCIN3	0.613245	3.07666	2.65702	0.00896612	0.079315
SUGP1	CancervCIN3	-0.176425	7.61338	-0.901433	0.369179	0.638383
SUGP2	CancervCIN3	0.455822	10.1978	2.12177	0.0359315	0.194375
SUGT1	CancervCIN3	-0.326245	11.8696	-2.19056	0.0304336	0.175992
SUGT1P1	CancervCIN3	-0.0854877	4.2985	-1.31241	0.191907	0.481409
SUGT1P3	CancervCIN3	-0.174946	4.47654	-2.06199	0.0413868	0.212803
SULF1	CancervCIN3	3.53781	7.36304	6.13839	1.13267e-08	3.79097e-06
SULF2	CancervCIN3	0.692091	10.0522	1.56825	0.11948	0.392641
SULT1A1	CancervCIN3	0.150261	8.3656	0.392647	0.695283	0.866821
SULT1A2	CancervCIN3	0.179016	7.34373	0.617003	0.538412	0.765561
SULT1B1	CancervCIN3	0.133416	2.6958	0.585274	0.559472	0.779294
SULT1C2	CancervCIN3	0.538722	4.62554	1.98473	0.0494759	0.239614
SULT1C4	CancervCIN3	0.21098	2.52021	1.52131	0.130836	0.410219
SULT1E1	CancervCIN3	-0.868703	5.3476	-1.43098	0.155058	0.44101
SULT2A1	CancervCIN3	-0.045017	3.80336	-1.32136	0.188918	0.478007
SULT2B1	CancervCIN3	-2.5212	9.35777	-6.05221	1.7074e-08	5.30637e-06
SULT4A1	CancervCIN3	0.312009	2.36832	1.51306	0.132916	0.413733
SUMF1	CancervCIN3	-0.581129	11.0552	-2.65491	0.00901909	0.0795384
SUMF2	CancervCIN3	-0.324027	8.72112	-2.56574	0.0115376	0.0939022
SUMO1	CancervCIN3	0.210911	13.033	1.51237	0.133093	0.413822
SUMO3	CancervCIN3	0.370253	12.9094	2.71165	0.00768698	0.0714354
SUMO4	CancervCIN3	-0.0132503	11.498	-0.0806429	0.935861	0.976907
SUN1	CancervCIN3	0.202413	12.3827	1.10702	0.270518	0.557177
SUN2	CancervCIN3	-0.412926	10.3007	-3.17789	0.00189067	0.0268133
SUN3	CancervCIN3	-0.0285294	2.72083	-1.18668	0.237718	0.527818
SUN5	CancervCIN3	-0.0292014	2.77627	-1.59195	0.114049	0.384375
SUOX	CancervCIN3	-0.362908	8.17857	-1.96311	0.0519674	0.246217
SUPT16H	CancervCIN3	0.377362	10.7909	2.21546	0.0286319	0.169941
SUPT20H	CancervCIN3	-0.238983	9.0391	-1.4039	0.162953	0.451082
SUPT3H	CancervCIN3	-0.0591727	5.54698	-0.536094	0.592895	0.803644
SUPT4H1	CancervCIN3	-0.426622	8.02644	-2.18809	0.0306178	0.176435
SUPT5H	CancervCIN3	0.0599493	8.8661	0.320282	0.749316	0.894599
SUPT6H	CancervCIN3	-0.282352	8.5143	-1.35004	0.179568	0.468292
SUPT7L	CancervCIN3	0.30902	10.3057	2.11551	0.0364723	0.196468
SUPV3L1	CancervCIN3	0.602304	8.42882	2.76893	0.00652585	0.0636065
SURF1	CancervCIN3	-0.531226	10.1202	-2.35929	0.0199388	0.135893
SURF2	CancervCIN3	-0.405519	4.49981	-2.83293	0.00541919	0.0560068
SURF4	CancervCIN3	0.0201792	11.1487	0.119472	0.905103	0.965648
SURF6	CancervCIN3	0.0319639	8.25932	0.154274	0.877655	0.953525
SUSD1	CancervCIN3	0.29528	7.73041	1.13195	0.259934	0.548838
SUSD2	CancervCIN3	0.283807	4.04938	0.548204	0.584579	0.797184
SUSD3	CancervCIN3	0.0318777	2.10976	0.220315	0.826004	0.932184
SUSD4	CancervCIN3	-1.79766	9.75906	-5.46967	2.53225e-07	4.59428e-05
SUSD5	CancervCIN3	0.674679	4.09631	3.41143	0.000883545	0.015564
SUSD6	CancervCIN3	-0.0730889	11.2975	-0.36547	0.71541	0.877697
SUV39H1	CancervCIN3	-0.377446	8.28758	-1.84878	0.0669731	0.288229
SUV39H2	CancervCIN3	0.161974	8.69052	0.589072	0.55693	0.777779
SUZ12	CancervCIN3	0.367394	11.0931	2.1549	0.0331852	0.185685
SUZ12P1	CancervCIN3	0.393605	8.8195	1.80887	0.0729972	0.30376
SV2A	CancervCIN3	0.537617	2.98577	3.43858	0.000806779	0.0146163
SV2B	CancervCIN3	-0.00561647	2.1468	-0.557482	0.578246	0.792468
SV2C	CancervCIN3	-0.0241462	3.04365	-0.61375	0.540552	0.767055
SVBP	CancervCIN3	0.134434	8.26295	0.984283	0.326974	0.604855
SVEP1	CancervCIN3	-0.0406928	3.80527	-0.90681	0.366341	0.636053
SVIL	CancervCIN3	0.209573	10.951	1.01077	0.314176	0.594588
SVIL-AS1	CancervCIN3	0.348239	3.77384	1.62305	0.107227	0.373151
SVIP	CancervCIN3	-1.35703	8.6389	-3.21933	0.00165651	0.024751
SVOP	CancervCIN3	-0.012122	2.02824	-1.07904	0.282753	0.56694
SVOPL	CancervCIN3	-0.159705	2.06619	-1.40259	0.163344	0.45128
SWAP70	CancervCIN3	0.0659443	10.2824	0.328978	0.742751	0.890867
SWI5	CancervCIN3	-0.804677	7.49249	-3.21702	0.00166883	0.0248496
SWSAP1	CancervCIN3	-0.484724	6.7755	-1.87689	0.0629829	0.277536
SWT1	CancervCIN3	0.151077	5.41723	0.784917	0.434062	0.689021
SYAP1	CancervCIN3	0.231148	10.0567	1.4465	0.150668	0.437201
SYBU	CancervCIN3	0.106628	6.58254	0.223115	0.823828	0.93084
SYCE1	CancervCIN3	0.137019	3.44617	1.53528	0.12737	0.40428
SYCE1L	CancervCIN3	-0.803678	9.33627	-4.27397	3.89319e-05	0.00161327
SYCE2	CancervCIN3	-0.0953409	2.35004	-0.786609	0.433075	0.688156
SYCE3	CancervCIN3	-0.127111	4.1042	-0.921977	0.358407	0.630123
SYCN	CancervCIN3	-0.00150225	1.54613	-0.109181	0.913243	0.968962
SYCP1	CancervCIN3	-0.0247542	2.82049	-0.774552	0.440141	0.694212
SYCP2	CancervCIN3	0.0279631	7.67538	0.0428713	0.965876	0.988644
SYCP2L	CancervCIN3	0.671858	2.91262	3.01724	0.00312053	0.0386615
SYCP3	CancervCIN3	-0.0869855	4.09789	-1.63967	0.103717	0.367006
SYDE1	CancervCIN3	0.282812	6.06659	0.903989	0.367828	0.637059
SYDE2	CancervCIN3	-0.0633307	2.99507	-2.23894	0.0270193	0.163597
SYF2	CancervCIN3	-0.276318	11.7202	-2.02414	0.0451961	0.225307
SYK	CancervCIN3	-0.859014	10.4655	-3.18797	0.00183102	0.0264501
SYMPK	CancervCIN3	1.16952	7.49365	4.36419	2.7349e-05	0.00128783
SYN1	CancervCIN3	0.00951537	2.23557	0.588289	0.557453	0.778146
SYN2	CancervCIN3	0.231043	2.69237	1.53645	0.127084	0.404021
SYN3	CancervCIN3	-0.0153373	2.44672	-1.2566	0.211362	0.502587
SYNC	CancervCIN3	1.32549	5.25465	3.73082	0.000293966	0.00689885
SYNCRIP	CancervCIN3	-0.141729	12.3896	-0.868866	0.38667	0.652093
SYNDIG1	CancervCIN3	0.445388	2.71097	2.52151	0.0130077	0.102308
SYNDIG1L	CancervCIN3	-0.0188124	2.65702	-0.604314	0.546786	0.770622
SYNE1	CancervCIN3	0.52669	7.02214	1.42016	0.158176	0.445319
SYNE2	CancervCIN3	0.245764	10.062	1.06735	0.287977	0.571724
SYNE3	CancervCIN3	0.975659	6.97863	2.22607	0.0278928	0.167626
SYNE4	CancervCIN3	0.122539	3.07916	0.372204	0.710403	0.875181
SYNGAP1	CancervCIN3	0.0447602	3.47209	0.464881	0.642866	0.836807
SYNGR1	CancervCIN3	-2.3817	8.86477	-6.85944	3.30692e-10	3.27009e-07
SYNGR2	CancervCIN3	-0.263725	9.48464	-0.775803	0.439405	0.693453
SYNGR3	CancervCIN3	-0.693515	6.48079	-1.2566	0.211361	0.502587
SYNGR4	CancervCIN3	0.05308	2.01786	1.26909	0.206888	0.497875
SYNJ1	CancervCIN3	0.228149	8.57742	0.776344	0.439087	0.693102
SYNJ2	CancervCIN3	0.226669	8.10927	0.678947	0.49849	0.73703
SYNJ2BP-COX16	CancervCIN3	0.168245	10.0895	0.930751	0.353867	0.626547
SYNM	CancervCIN3	0.289449	8.59242	0.857012	0.393161	0.657788
SYNPO	CancervCIN3	-0.182031	8.85871	-0.734754	0.463935	0.711871
SYNPO2	CancervCIN3	0.737192	7.49336	2.4015	0.0178764	0.125854
SYNPO2L	CancervCIN3	-0.0251393	3.00515	-0.217148	0.828465	0.93346
SYNPR	CancervCIN3	-0.00835326	2.53748	-0.213738	0.831117	0.934602
SYNPR-AS1	CancervCIN3	-0.0215082	2.47144	-1.64119	0.103399	0.366419
SYNRG	CancervCIN3	0.162458	10.1076	0.870656	0.385696	0.651151
SYP	CancervCIN3	-0.0175405	3.21244	-0.210349	0.833755	0.935883
SYPL1	CancervCIN3	0.00320015	13.4775	0.0188249	0.985012	0.994659
SYPL2	CancervCIN3	0.0558517	1.36311	1.57352	0.118255	0.390504
SYS1	CancervCIN3	0.124904	7.59095	0.424115	0.672248	0.854396
SYS1-DBNDD2	CancervCIN3	-0.497218	10.2702	-2.55034	0.0120316	0.0970151
SYT1	CancervCIN3	0.0208636	2.96086	0.516811	0.606248	0.812716
SYT11	CancervCIN3	0.351764	3.36941	1.56726	0.11971	0.392923
SYT12	CancervCIN3	0.525137	3.83159	2.1719	0.0318475	0.180826
SYT13	CancervCIN3	0.0403165	3.38069	0.123528	0.901897	0.965114
SYT14	CancervCIN3	-0.0247543	2.29779	-1.60978	0.110097	0.37786
SYT15	CancervCIN3	0.0990467	2.88956	0.87401	0.383874	0.649765
SYT16	CancervCIN3	0.164181	3.37615	0.972514	0.332768	0.609893
SYT17	CancervCIN3	0.700842	5.72058	1.97124	0.0510187	0.243883
SYT2	CancervCIN3	0.0140034	1.77169	0.199583	0.842147	0.939846
SYT3	CancervCIN3	0.0121392	2.04958	0.213455	0.831338	0.934602
SYT4	CancervCIN3	-0.0278646	3.22267	-0.256397	0.798088	0.919098
SYT5	CancervCIN3	-0.0221048	2.93252	-1.18416	0.238708	0.528775
SYT6	CancervCIN3	-0.0158332	1.8691	-0.55172	0.582175	0.795443
SYT7	CancervCIN3	-0.113648	4.37938	-1.32048	0.189209	0.478466
SYT8	CancervCIN3	-0.227036	5.14352	-0.891149	0.374648	0.642478
SYT9	CancervCIN3	0.0244157	2.94829	0.453773	0.650819	0.840874
SYTL1	CancervCIN3	-1.43543	10.3636	-2.89989	0.00444727	0.0493121
SYTL2	CancervCIN3	0.475729	7.47198	1.07428	0.28487	0.568674
SYTL3	CancervCIN3	-0.21697	6.03661	-0.962635	0.337683	0.613214
SYTL4	CancervCIN3	-1.12823	8.53233	-2.64601	0.00924596	0.0809114
SYTL5	CancervCIN3	-1.19079	6.47016	-2.29833	0.0232894	0.149678
SZRD1	CancervCIN3	-0.746359	8.33641	-5.98557	2.34053e-08	6.69976e-06
SZT2	CancervCIN3	-0.116993	6.35091	-0.512199	0.609462	0.814532
T	CancervCIN3	0.00220035	2.93238	0.0618671	0.950772	0.982919
TAAR1	CancervCIN3	-0.0161296	2.16508	-1.1992	0.232833	0.523631
TAAR2	CancervCIN3	-0.0225678	1.28023	-0.965844	0.336082	0.612312
TAAR3	CancervCIN3	-0.00655838	1.73482	-0.787345	0.432646	0.687877
TAAR5	CancervCIN3	-0.00973333	1.73855	-0.630681	0.529459	0.759083
TAAR8	CancervCIN3	-0.00808083	1.96313	-0.785722	0.433592	0.688624
TAAR9	CancervCIN3	-0.00857432	1.50701	-1.05857	0.29194	0.574266
TAB1	CancervCIN3	-0.228317	4.34712	-1.10855	0.269861	0.556899
TAB2	CancervCIN3	0.237061	10.4236	1.14878	0.252952	0.542243
TAB3	CancervCIN3	0.15327	11.1685	0.939324	0.349468	0.623068
TAC1	CancervCIN3	0.492776	3.05338	1.97319	0.0507928	0.243392
TAC3	CancervCIN3	-0.0103508	1.77856	-1.1546	0.250567	0.540939
TACC1	CancervCIN3	0.0277961	11.2063	0.136717	0.891486	0.95997
TACC2	CancervCIN3	-0.506858	12.1102	-2.81817	0.00565788	0.0578962
TACC3	CancervCIN3	-0.399884	8.21068	-1.69101	0.0934532	0.347302
TACO1	CancervCIN3	0.262634	7.68749	1.05993	0.291325	0.573969
TACR1	CancervCIN3	0.363199	3.46704	1.22751	0.222054	0.512954
TACR2	CancervCIN3	0.0653569	1.76904	0.924117	0.357296	0.629594
TACR3	CancervCIN3	-0.00397725	2.02675	-0.126966	0.899182	0.963963
TACSTD2	CancervCIN3	-0.49982	14.6415	-3.34181	0.00111285	0.0186606
TADA1	CancervCIN3	0.398457	9.47265	1.90718	0.0589087	0.266492
TADA2A	CancervCIN3	-0.0472063	6.51946	-0.110073	0.912537	0.968962
TADA2B	CancervCIN3	-0.68152	8.50156	-3.70295	0.000324465	0.00737305
TADA3	CancervCIN3	-0.889179	7.83555	-2.72509	0.00739881	0.0697103
TAF1	CancervCIN3	0.257935	8.883	1.25082	0.213455	0.504642
TAF10	CancervCIN3	-0.816336	11.346	-4.88666	3.23485e-06	0.000275732
TAF11	CancervCIN3	-0.0217163	12.1221	-0.114261	0.909223	0.967671
TAF12	CancervCIN3	-0.335668	6.77559	-1.36333	0.175353	0.46437
TAF13	CancervCIN3	-0.0187277	12.8697	-0.120598	0.904213	0.965552
TAF15	CancervCIN3	0.368458	8.45111	2.19527	0.0300854	0.174742
TAF1A	CancervCIN3	0.821258	7.71196	2.29938	0.0232278	0.149371
TAF1A-AS1	CancervCIN3	-0.0054101	2.57935	-0.0859094	0.931683	0.975747
TAF1B	CancervCIN3	0.199174	7.00549	0.821036	0.413268	0.674289
TAF1C	CancervCIN3	0.483603	8.62844	1.3717	0.172738	0.461207
TAF1D	CancervCIN3	0.541006	9.74394	1.95575	0.0528392	0.248751
TAF1L	CancervCIN3	-0.0240442	3.36781	-0.87988	0.380698	0.647696
TAF2	CancervCIN3	0.438437	10.7715	3.43049	0.000828964	0.0148551
TAF3	CancervCIN3	0.536509	6.83829	2.69657	0.00802249	0.0733933
TAF4	CancervCIN3	0.710364	8.16845	3.51835	0.000615924	0.0120916
TAF4B	CancervCIN3	0.389007	7.1724	1.29172	0.198957	0.489428
TAF5	CancervCIN3	0.211346	8.93158	0.971666	0.333188	0.610298
TAF5L	CancervCIN3	0.398795	6.58088	1.95778	0.0525968	0.248263
TAF6	CancervCIN3	0.0460416	8.04839	0.251551	0.801822	0.920607
TAF6L	CancervCIN3	-0.0585699	3.23605	-0.827842	0.409418	0.671216
TAF7	CancervCIN3	0.326962	11.4737	1.37921	0.170419	0.459128
TAF7L	CancervCIN3	-0.176919	2.86937	-0.436476	0.663283	0.849525
TAF8	CancervCIN3	-0.0104079	2.77677	-0.658753	0.511327	0.747402
TAF9B	CancervCIN3	-0.342406	9.71663	-1.2705	0.206385	0.497797
TAGAP	CancervCIN3	0.684209	6.82673	1.53715	0.126913	0.40383
TAGLN	CancervCIN3	2.40675	6.67857	4.0476	9.24372e-05	0.00300145
TAGLN2	CancervCIN3	-0.178766	12.4975	-0.648508	0.517906	0.751989
TAGLN3	CancervCIN3	-0.0176043	2.17965	-0.536345	0.592722	0.803644
TAL1	CancervCIN3	0.74209	3.38588	3.02652	0.00303296	0.037899
TAL2	CancervCIN3	-0.00810454	2.39904	-0.304804	0.761048	0.901291
TALDO1	CancervCIN3	-0.724377	12.8085	-3.63175	0.000416581	0.0089452
TAMM41	CancervCIN3	-0.14568	5.56885	-0.409504	0.682906	0.859773
TANC1	CancervCIN3	0.165639	12.7241	1.1422	0.255665	0.545347
TANC2	CancervCIN3	0.530948	9.50217	2.13559	0.034763	0.190977
TANGO2	CancervCIN3	-0.15858	6.45838	-1.6996	0.0918187	0.343807
TANGO6	CancervCIN3	-0.274948	4.78812	-1.2271	0.222209	0.513048
TANK	CancervCIN3	0.142204	11.1509	0.674846	0.501083	0.739318
TAOK1	CancervCIN3	0.0753696	11.6011	0.404562	0.686526	0.861868
TAOK2	CancervCIN3	-0.406231	3.43209	-2.68223	0.00835372	0.075723
TAOK3	CancervCIN3	-0.113753	9.2538	-0.456915	0.648565	0.839674
TAP1	CancervCIN3	0.0909094	11.3629	0.297552	0.766564	0.903558
TAP2	CancervCIN3	0.422409	10.3547	1.33398	0.184757	0.473533
TAPBP	CancervCIN3	-0.062306	9.37748	-0.291813	0.770938	0.905504
TAPBPL	CancervCIN3	-0.810984	7.2323	-2.39088	0.0183768	0.128425
TAPT1	CancervCIN3	0.00871232	9.7969	0.059193	0.952898	0.983329
TAPT1-AS1	CancervCIN3	-0.178076	5.21901	-0.99304	0.322706	0.601501
TARBP1	CancervCIN3	0.382918	9.69504	1.68726	0.0941731	0.348531
TARBP2	CancervCIN3	-0.0278247	8.49349	-0.137652	0.890748	0.959569
TARDBP	CancervCIN3	0.296763	13.0637	1.43776	0.153128	0.439405
TARP	CancervCIN3	-0.608839	7.13625	-1.37666	0.171203	0.45985
TARS	CancervCIN3	0.409834	11.4071	1.97378	0.0507244	0.243332
TARSL2	CancervCIN3	0.307169	8.28739	1.15262	0.251376	0.541356
TAS1R1	CancervCIN3	-0.00817278	2.12432	-0.553029	0.581281	0.794782
TAS1R2	CancervCIN3	-0.00818875	1.56293	-0.475808	0.635084	0.831289
TAS2R1	CancervCIN3	-0.0133859	1.8842	-0.972509	0.332771	0.609893
TAS2R10	CancervCIN3	0.190045	2.29105	2.90299	0.00440638	0.0491101
TAS2R13	CancervCIN3	0.00208554	1.89496	0.0609235	0.951522	0.983088
TAS2R14	CancervCIN3	0.904221	5.66349	2.6086	0.0102573	0.0870649
TAS2R16	CancervCIN3	-0.00748081	1.71739	-0.897398	0.371319	0.64005
TAS2R19	CancervCIN3	-0.0169663	3.20484	-0.524034	0.60123	0.809076
TAS2R3	CancervCIN3	-0.0111265	2.04332	-0.952499	0.342775	0.617697
TAS2R38	CancervCIN3	-0.0144837	1.74779	-1.19832	0.233175	0.523631
TAS2R39	CancervCIN3	0.0139953	1.42935	0.294103	0.769192	0.904824
TAS2R4	CancervCIN3	0.000884929	1.79656	0.0446805	0.964437	0.988147
TAS2R40	CancervCIN3	-0.00848862	2.19762	-0.837981	0.403722	0.66674
TAS2R41	CancervCIN3	-0.00568951	1.72102	-0.36997	0.712063	0.876037
TAS2R45	CancervCIN3	-0.0548445	3.63549	-1.3604	0.176274	0.464604
TAS2R5	CancervCIN3	-0.0165782	2.18557	-1.45514	0.148265	0.434003
TAS2R50	CancervCIN3	-0.00139842	1.95789	-0.0992242	0.921127	0.97198
TAS2R7	CancervCIN3	-0.00932221	1.89267	-0.983105	0.327551	0.60517
TAS2R8	CancervCIN3	-0.0107535	1.84397	-1.16755	0.245321	0.534927
TAS2R9	CancervCIN3	-0.0196394	1.97847	-1.31285	0.191759	0.481386
TASP1	CancervCIN3	0.270428	9.62053	1.23713	0.218475	0.509523
TAT	CancervCIN3	-0.0231611	2.779	-0.428869	0.668795	0.852415
TATDN1	CancervCIN3	0.126722	11.0898	0.522708	0.602149	0.809827
TATDN2	CancervCIN3	-0.08464	9.05791	-0.610419	0.542749	0.768352
TATDN3	CancervCIN3	0.0135052	8.27525	0.0640158	0.949065	0.982482
TAX1BP1	CancervCIN3	-0.166436	12.34	-1.11309	0.267913	0.554864
TAZ	CancervCIN3	-0.155046	5.83349	-0.46648	0.641725	0.836072
TBATA	CancervCIN3	-0.0201731	3.47738	-0.590087	0.556252	0.777116
TBC1D1	CancervCIN3	-0.181093	6.70084	-0.617771	0.537907	0.76522
TBC1D10A	CancervCIN3	-0.885063	8.86636	-4.21971	4.8033e-05	0.00187942
TBC1D10B	CancervCIN3	-0.0194709	8.5739	-0.115491	0.908251	0.967251
TBC1D10C	CancervCIN3	-0.19237	4.15456	-0.4187	0.676191	0.856456
TBC1D12	CancervCIN3	0.152423	7.87203	0.48346	0.629658	0.827786
TBC1D13	CancervCIN3	0.0432807	6.15385	0.24734	0.805071	0.921744
TBC1D14	CancervCIN3	-0.30918	10.0672	-1.97786	0.0502566	0.242003
TBC1D15	CancervCIN3	0.412934	8.62599	2.48524	0.0143361	0.10867
TBC1D16	CancervCIN3	1.14853	7.93024	2.90058	0.00443815	0.0493115
TBC1D17	CancervCIN3	-0.00351475	5.26052	-0.0154191	0.987724	0.995549
TBC1D19	CancervCIN3	0.43281	1.90072	2.30672	0.0228006	0.147847
TBC1D2	CancervCIN3	-0.767007	8.87888	-2.45134	0.0156862	0.115757
TBC1D20	CancervCIN3	-0.0961241	8.89849	-0.379026	0.705344	0.872611
TBC1D21	CancervCIN3	0.0103411	1.75787	0.187876	0.851294	0.943016
TBC1D22A	CancervCIN3	-0.626752	10.2102	-5.60942	1.34323e-07	2.79039e-05
TBC1D22A-AS1	CancervCIN3	-0.047005	2.55602	-0.919983	0.359443	0.630926
TBC1D22B	CancervCIN3	-0.0261092	7.38472	-0.126566	0.899497	0.964016
TBC1D23	CancervCIN3	0.534436	9.86979	2.29303	0.0236027	0.15058
TBC1D24	CancervCIN3	1.0694	7.47936	2.52951	0.0127298	0.100705
TBC1D25	CancervCIN3	-0.132379	5.14109	-0.879515	0.380895	0.647776
TBC1D27	CancervCIN3	-0.00137474	2.08016	-0.122707	0.902547	0.96526
TBC1D28	CancervCIN3	-0.0130631	1.95594	-1.21048	0.228493	0.51953
TBC1D29	CancervCIN3	0.00633087	2.17001	0.122073	0.903048	0.96526
TBC1D2B	CancervCIN3	0.157274	8.89086	0.720528	0.472613	0.718147
TBC1D30	CancervCIN3	1.06233	6.3853	2.39271	0.0182895	0.127896
TBC1D31	CancervCIN3	0.393554	7.04124	1.29699	0.197145	0.487514
TBC1D32	CancervCIN3	0.326663	5.33879	1.04724	0.297112	0.578827
TBC1D3I	CancervCIN3	-0.215008	9.64357	-0.717042	0.474754	0.719565
TBC1D3P1-DHX40P1	CancervCIN3	0.2925	2.66394	2.38058	0.0188737	0.130734
TBC1D4	CancervCIN3	0.122818	10.8835	0.612638	0.541285	0.767461
TBC1D5	CancervCIN3	-0.235203	9.00927	-1.71198	0.0895062	0.338704
TBC1D7	CancervCIN3	0.168571	8.65789	0.943235	0.347473	0.621855
TBC1D8	CancervCIN3	0.0860562	8.71832	0.431389	0.666966	0.851117
TBC1D8B	CancervCIN3	-0.580561	7.55595	-1.28825	0.200158	0.49075
TBC1D9	CancervCIN3	0.0249247	9.65159	0.0765504	0.93911	0.978136
TBC1D9B	CancervCIN3	-0.250839	10.2378	-1.49244	0.13823	0.420286
TBCA	CancervCIN3	-0.0978364	13.6197	-0.745678	0.457333	0.706675
TBCB	CancervCIN3	-0.0678099	11.7117	-0.375256	0.708139	0.874261
TBCC	CancervCIN3	-0.312668	9.57444	-2.47326	0.014801	0.11134
TBCCD1	CancervCIN3	0.139029	8.62684	0.731683	0.465801	0.713155
TBCD	CancervCIN3	0.122533	9.28455	0.381274	0.70368	0.871736
TBCE	CancervCIN3	0.109925	9.99215	0.822826	0.412253	0.673286
TBCEL	CancervCIN3	0.578302	7.51023	2.45248	0.0156389	0.115589
TBCK	CancervCIN3	-0.441608	10.3236	-2.60102	0.010474	0.088101
TBK1	CancervCIN3	0.641867	10.7206	3.24264	0.00153696	0.0233136
TBKBP1	CancervCIN3	-0.051956	4.05927	-1.06619	0.288496	0.572193
TBL1X	CancervCIN3	0.288136	9.40382	0.723702	0.470669	0.716835
TBL1XR1	CancervCIN3	0.188419	12.8632	1.23832	0.218035	0.508981
TBL1Y	CancervCIN3	-0.00625548	2.26296	-0.202936	0.839532	0.938734
TBL2	CancervCIN3	0.0138104	10.7196	0.0891885	0.929082	0.975133
TBL3	CancervCIN3	-0.865245	8.42684	-2.14957	0.0336142	0.187075
TBP	CancervCIN3	0.270101	8.50841	1.33945	0.182977	0.471354
TBPL1	CancervCIN3	0.31574	9.13793	1.85217	0.06648	0.286672
TBR1	CancervCIN3	-0.00605896	1.77138	-0.677638	0.499317	0.737801
TBRG1	CancervCIN3	0.295652	7.91812	0.95746	0.340277	0.615458
TBRG4	CancervCIN3	0.152608	3.04611	0.945403	0.34637	0.621056
TBX1	CancervCIN3	0.192762	4.70662	0.864515	0.389045	0.654378
TBX10	CancervCIN3	-0.014185	2.43608	-0.537305	0.59206	0.803214
TBX15	CancervCIN3	0.060814	3.37227	0.636893	0.525418	0.756191
TBX18	CancervCIN3	0.161056	4.47123	0.4924	0.623344	0.824044
TBX18-AS1	CancervCIN3	-0.037867	2.66328	-1.89193	0.0609308	0.272019
TBX19	CancervCIN3	0.138274	2.77387	1.64028	0.103589	0.366735
TBX2	CancervCIN3	0.412384	4.004	2.13774	0.0345842	0.190331
TBX2-AS1	CancervCIN3	0.267502	1.87569	2.36524	0.0196362	0.13442
TBX20	CancervCIN3	-0.0126909	2.51811	-0.590419	0.55603	0.777114
TBX21	CancervCIN3	0.00838597	3.81776	0.0629544	0.949908	0.982705
TBX22	CancervCIN3	-0.0268946	2.73474	-1.3721	0.172613	0.460929
TBX3	CancervCIN3	-1.13109	9.25816	-2.99975	0.00329175	0.0401413
TBX4	CancervCIN3	0.0027853	1.90102	0.0618386	0.950795	0.982919
TBX5	CancervCIN3	-0.0544961	3.34478	-0.724474	0.470197	0.716633
TBX5-AS1	CancervCIN3	-0.0270455	2.55993	-1.69515	0.0926631	0.3456
TBX6	CancervCIN3	-0.100272	3.818	-1.43873	0.152852	0.439389
TBXA2R	CancervCIN3	-0.0521608	3.55885	-0.668924	0.50484	0.74199
TBXAS1	CancervCIN3	0.040893	2.44573	0.626635	0.5321	0.760767
TC2N	CancervCIN3	-0.208284	9.88241	-0.959982	0.339012	0.61442
TCAF1	CancervCIN3	-0.0034159	1.64398	-0.413645	0.679879	0.857964
TCAIM	CancervCIN3	-0.711931	8.40357	-2.83494	0.00538731	0.0558115
TCAM1P	CancervCIN3	-0.155703	6.5711	-0.308104	0.758542	0.899933
TCAP	CancervCIN3	-0.0179067	3.25315	-1.09346	0.276399	0.561742
TCEA1	CancervCIN3	-0.0146203	12.1606	-0.0613518	0.951182	0.983088
TCEA2	CancervCIN3	0.520936	2.67691	1.69281	0.0931083	0.346607
TCEA3	CancervCIN3	-1.27271	10.1945	-5.18312	9.03948e-07	0.000109862
TCEAL1	CancervCIN3	0.316687	8.14191	1.62295	0.107246	0.373151
TCEAL2	CancervCIN3	0.14942	3.14205	0.622695	0.534677	0.762647
TCEAL3	CancervCIN3	0.612487	8.19371	2.12578	0.0355894	0.193368
TCEAL4	CancervCIN3	0.0679355	11.9557	0.41032	0.68231	0.859652
TCEAL7	CancervCIN3	1.16273	3.68334	3.63888	0.000406344	0.00874383
TCEAL8	CancervCIN3	-0.300468	8.98154	-0.954391	0.341821	0.616706
TCEAL9	CancervCIN3	-0.117924	11.8722	-0.546621	0.585663	0.797865
TCEANC	CancervCIN3	0.235906	3.04351	2.16052	0.0327373	0.184174
TCEANC2	CancervCIN3	-0.0143245	2.34943	-0.884708	0.378099	0.645514
TCEB1	CancervCIN3	0.109644	13.9442	0.874338	0.383696	0.649765
TCEB2	CancervCIN3	-0.882981	11.9111	-4.56391	1.23099e-05	0.000710348
TCEB3	CancervCIN3	-0.183974	9.97255	-1.22964	0.22126	0.511858
TCEB3-AS1	CancervCIN3	-0.116353	3.52725	-0.875996	0.382798	0.649085
TCEB3B	CancervCIN3	-0.0353052	3.0492	-1.3696	0.173393	0.462274
TCERG1	CancervCIN3	0.701689	10.4194	3.38614	0.000961154	0.0167012
TCERG1L	CancervCIN3	0.042048	1.74391	1.89231	0.0608806	0.272005
TCF12	CancervCIN3	0.166379	10.9864	0.962685	0.337659	0.613214
TCF15	CancervCIN3	-0.300215	2.92554	-1.84657	0.0672945	0.288756
TCF19	CancervCIN3	-0.162452	8.74475	-0.526682	0.599395	0.807871
TCF20	CancervCIN3	-0.186915	9.64836	-1.24056	0.21721	0.508752
TCF21	CancervCIN3	0.125765	2.40605	1.41986	0.158264	0.445319
TCF24	CancervCIN3	0.232322	3.43792	2.35824	0.0199927	0.136217
TCF25	CancervCIN3	-0.314052	9.6796	-1.33477	0.184502	0.473219
TCF3	CancervCIN3	0.230655	10.839	1.02954	0.305316	0.586958
TCF4	CancervCIN3	0.33681	11.5245	1.06161	0.290563	0.573424
TCF4-AS1	CancervCIN3	-0.0105878	1.8396	-1.26157	0.209573	0.500247
TCF7	CancervCIN3	0.0600998	8.70573	0.325031	0.745729	0.89278
TCF7L1	CancervCIN3	0.723669	3.84729	2.72997	0.00729682	0.0691085
TCF7L2	CancervCIN3	0.332596	11.5232	2.06793	0.0408141	0.210805
TCFL5	CancervCIN3	0.44281	7.3978	1.33944	0.18298	0.471354
TCHH	CancervCIN3	0.788287	3.61064	1.6401	0.103625	0.366803
TCHP	CancervCIN3	-0.647153	9.61554	-3.11337	0.00231724	0.0311183
TCIRG1	CancervCIN3	-0.341654	9.81232	-0.87977	0.380758	0.647747
TCL1A	CancervCIN3	0.0863449	3.32717	0.332574	0.740041	0.89012
TCL1B	CancervCIN3	-0.0140557	2.21362	-1.15051	0.252243	0.542055
TCL6	CancervCIN3	-0.017816	3.5861	-0.681953	0.496594	0.735977
TCN1	CancervCIN3	-3.86856	8.86112	-4.48775	1.67344e-05	0.000877248
TCN2	CancervCIN3	0.276701	2.3206	0.77366	0.440667	0.694588
TCOF1	CancervCIN3	-0.0490554	7.13583	-0.215117	0.830044	0.934267
TCONS_00029157	CancervCIN3	-0.0109782	2.63486	-0.444593	0.657422	0.845834
TCP10	CancervCIN3	-0.0545068	3.3036	-1.87385	0.0634052	0.27848
TCP10L	CancervCIN3	-0.0386378	2.96416	-1.0756	0.284285	0.568139
TCP11	CancervCIN3	-0.628746	2.94154	-1.93136	0.0558172	0.257133
TCP11L1	CancervCIN3	0.146536	4.68567	0.431391	0.666965	0.851117
TCP11L2	CancervCIN3	-0.0256262	4.51493	-0.102454	0.918569	0.971354
TCTA	CancervCIN3	-0.226701	7.40592	-0.779781	0.437069	0.691472
TCTE1	CancervCIN3	-0.0077066	2.19773	-0.62765	0.531436	0.760418
TCTE3	CancervCIN3	0.713662	6.14479	2.06866	0.0407444	0.210595
TCTEX1D1	CancervCIN3	0.263279	3.3603	1.78609	0.0766329	0.311908
TCTEX1D2	CancervCIN3	-0.279078	10.3253	-0.97973	0.329208	0.607199
TCTN1	CancervCIN3	0.0342277	3.33993	0.276968	0.782285	0.911207
TCTN2	CancervCIN3	-0.224975	5.76839	-0.819983	0.413866	0.674532
TCTN3	CancervCIN3	-0.135411	7.83486	-0.922892	0.357932	0.629987
TDG	CancervCIN3	0.420748	12.6629	2.54975	0.0120509	0.0970248
TDGF1P3	CancervCIN3	0.308673	4.05301	1.5995	0.112362	0.381704
TDH	CancervCIN3	-0.162994	5.06211	-1.70441	0.0909141	0.341673
TDO2	CancervCIN3	1.82104	2.68763	4.72834	6.2745e-06	0.000453494
TDP1	CancervCIN3	-0.134308	7.58393	-0.641532	0.522411	0.754389
TDP2	CancervCIN3	0.460526	10.9451	2.25795	0.0257722	0.158562
TDRD1	CancervCIN3	-0.0278448	2.80278	-0.695119	0.488336	0.729203
TDRD10	CancervCIN3	-0.0725507	3.2874	-0.346918	0.729266	0.884051
TDRD12	CancervCIN3	-0.256564	2.45797	-0.622892	0.534548	0.76263
TDRD3	CancervCIN3	-0.132037	5.15043	-0.579419	0.563402	0.781936
TDRD5	CancervCIN3	0.114336	2.22595	0.99774	0.320431	0.59943
TDRD6	CancervCIN3	0.256892	3.8116	0.715611	0.475634	0.720077
TDRD7	CancervCIN3	0.472963	8.97007	1.98555	0.0493832	0.239432
TDRD9	CancervCIN3	-1.33224	4.40553	-1.74813	0.0830208	0.32572
TDRG1	CancervCIN3	0.0565273	2.50436	0.345278	0.730495	0.884959
TDRKH	CancervCIN3	-0.102519	3.58557	-0.292069	0.770742	0.905421
TDRP	CancervCIN3	0.333478	6.37528	0.940941	0.348642	0.62236
TEAD1	CancervCIN3	0.647791	9.90937	2.5624	0.0116432	0.0945848
TEAD2	CancervCIN3	-0.0167423	2.76327	-0.106125	0.915662	0.970106
TEAD3	CancervCIN3	-0.0157477	8.86781	-0.0929949	0.926064	0.973906
TEAD4	CancervCIN3	-0.135164	8.07443	-0.778912	0.437578	0.691793
TEC	CancervCIN3	0.117751	2.08055	1.96085	0.0522331	0.246975
TECPR1	CancervCIN3	-0.0913783	8.23086	-0.343773	0.731624	0.885539
TECPR2	CancervCIN3	-0.0115013	6.20359	-0.053638	0.957314	0.98507
TECR	CancervCIN3	-1.45453	10.3551	-4.52149	1.46121e-05	0.000800402
TECRL	CancervCIN3	-0.0629999	3.45296	-1.73391	0.0855246	0.33123
TECTA	CancervCIN3	0.0396843	3.03808	0.625006	0.533164	0.761538
TECTB	CancervCIN3	-0.000786212	1.83302	-0.0992855	0.921079	0.97198
TEDDM1	CancervCIN3	0.00512451	1.83033	0.250436	0.802682	0.920639
TEF	CancervCIN3	-0.481074	7.83684	-1.14042	0.256401	0.545792
TEFM	CancervCIN3	0.694524	8.18156	3.12819	0.00221202	0.0300765
TEK	CancervCIN3	0.523619	4.82417	1.63514	0.104663	0.368437
TEKT1	CancervCIN3	-0.0122197	2.13325	-0.175888	0.860681	0.946788
TEKT2	CancervCIN3	0.0463347	2.53941	0.487098	0.627085	0.826252
TEKT3	CancervCIN3	-0.0173517	2.09349	-1.49488	0.137594	0.419885
TEKT4P2	CancervCIN3	-0.264807	8.30125	-0.547497	0.585063	0.797559
TEKT5	CancervCIN3	-0.0149897	1.95487	-1.25586	0.211629	0.502686
TELO2	CancervCIN3	-0.48149	7.08706	-1.10101	0.273115	0.558656
TEN1-CDK3	CancervCIN3	0.207423	8.22716	0.6605	0.51021	0.746796
TENM1	CancervCIN3	0.356587	3.25335	1.79564	0.0750896	0.308163
TENM2	CancervCIN3	-0.770007	7.94279	-1.13172	0.260028	0.548895
TENM3	CancervCIN3	-0.00611259	2.07225	-0.737272	0.462409	0.710883
TENM4	CancervCIN3	-0.457187	5.57803	-1.23347	0.219834	0.510605
TEP1	CancervCIN3	0.235041	8.95115	1.02625	0.306855	0.588265
TEPP	CancervCIN3	-0.882932	2.38187	-2.85016	0.00515201	0.0539909
TEPSIN	CancervCIN3	-0.0795866	6.52823	-0.160337	0.872888	0.951278
TERB1	CancervCIN3	-0.0338278	2.43132	-0.572403	0.568129	0.785258
TERB2	CancervCIN3	-0.0285256	2.74834	-1.44106	0.152194	0.438831
TERF1	CancervCIN3	-0.0355276	8.91912	-0.179256	0.858042	0.945724
TERF2	CancervCIN3	0.173086	6.07215	1.09708	0.27482	0.560323
TERF2IP	CancervCIN3	0.416265	10.9142	2.23863	0.0270397	0.163675
TERT	CancervCIN3	0.204981	3.38857	2.02645	0.0449555	0.224623
TES	CancervCIN3	-0.0893952	11.4587	-0.755296	0.451564	0.702815
TESC	CancervCIN3	0.0919889	2.23892	0.366639	0.71454	0.877372
TESK1	CancervCIN3	-0.384799	6.6758	-1.12661	0.262176	0.550147
TESK2	CancervCIN3	-0.551295	7.86198	-2.15044	0.0335436	0.186919
TESMIN	CancervCIN3	0.0218316	2.50752	0.786011	0.433424	0.688409
TESPA1	CancervCIN3	0.00349	3.90458	0.121925	0.903164	0.96526
TET1	CancervCIN3	0.718202	3.96096	2.55583	0.0118535	0.0960785
TET2	CancervCIN3	-0.250221	11.5286	-1.1024	0.272511	0.558309
TET3	CancervCIN3	0.0630117	9.85489	0.252374	0.801188	0.920386
TEX10	CancervCIN3	0.296782	9.61423	1.53575	0.127255	0.404278
TEX101	CancervCIN3	-0.363455	3.12785	-1.4256	0.156603	0.443434
TEX11	CancervCIN3	-0.0705388	3.65108	-0.565583	0.572743	0.788759
TEX12	CancervCIN3	-0.0271501	2.45001	-1.61643	0.108651	0.375161
TEX13A	CancervCIN3	-0.0238276	2.56972	-1.59454	0.113469	0.383311
TEX13B	CancervCIN3	0.0355838	2.26678	0.383568	0.701983	0.870477
TEX14	CancervCIN3	0.218366	2.58785	1.78937	0.0760992	0.310488
TEX15	CancervCIN3	-0.528325	3.59285	-1.27941	0.203243	0.49455
TEX19	CancervCIN3	0.0514024	2.5275	0.782393	0.435538	0.69036
TEX2	CancervCIN3	-0.137919	10.1635	-0.623108	0.534406	0.76263
TEX22	CancervCIN3	-0.00676542	3.48716	-0.283567	0.777235	0.90912
TEX26	CancervCIN3	-0.0110771	1.86658	-0.951567	0.343246	0.618053
TEX26-AS1	CancervCIN3	0.0036102	2.45753	0.18926	0.850212	0.942681
TEX261	CancervCIN3	-0.123211	10.02	-0.717258	0.474621	0.719565
TEX264	CancervCIN3	-0.910375	8.72923	-3.34761	0.00109181	0.0184413
TEX28	CancervCIN3	-0.00488292	2.02573	-0.288426	0.773523	0.906973
TEX29	CancervCIN3	0.0373232	2.2574	0.941905	0.34815	0.622095
TEX30	CancervCIN3	0.0940174	7.3002	0.300259	0.764504	0.902969
TEX33	CancervCIN3	-0.0265602	2.57832	-1.10528	0.271267	0.557552
TEX35	CancervCIN3	-0.076248	3.93699	-1.05608	0.293071	0.575502
TEX36	CancervCIN3	-0.00338615	2.38755	-0.148611	0.882112	0.955299
TEX36-AS1	CancervCIN3	-0.0105874	1.87438	-1.12404	0.263257	0.551165
TEX37	CancervCIN3	0.00613823	2.43562	0.0409603	0.967396	0.989142
TEX38	CancervCIN3	-0.00707794	2.21278	-0.555801	0.579391	0.793394
TEX40	CancervCIN3	0.00651745	2.40696	0.0901804	0.928296	0.974807
TEX41	CancervCIN3	-0.0320417	2.80999	-1.47479	0.14291	0.426709
TEX43	CancervCIN3	-0.0109945	2.04255	-0.914189	0.362467	0.632716
TEX9	CancervCIN3	-0.429306	4.48588	-1.23347	0.21983	0.510605
TF	CancervCIN3	-2.53251	7.26627	-3.93887	0.000138486	0.00404221
TFAM	CancervCIN3	0.334854	10.2109	1.57138	0.11875	0.391232
TFAP2A	CancervCIN3	0.3237	11.661	1.14044	0.256394	0.545792
TFAP2A-AS1	CancervCIN3	0.0683913	2.3922	1.59808	0.112677	0.382153
TFAP2B	CancervCIN3	-0.021046	2.49369	-1.44218	0.151879	0.438503
TFAP2C	CancervCIN3	-0.412603	12.4411	-2.52759	0.012796	0.101087
TFAP2D	CancervCIN3	0.0430506	2.41201	0.594852	0.553073	0.775264
TFAP2E	CancervCIN3	-0.0691881	6.0906	-0.278177	0.78136	0.910827
TFAP4	CancervCIN3	0.166058	4.61693	0.553096	0.581235	0.794769
TFB1M	CancervCIN3	0.00979911	9.30119	0.0638847	0.949169	0.982482
TFB2M	CancervCIN3	0.324018	9.20718	1.45731	0.147666	0.433199
TFCP2	CancervCIN3	0.154221	9.56777	1.02556	0.30718	0.588421
TFCP2L1	CancervCIN3	-1.28524	9.69	-3.35421	0.00106828	0.0181425
TFDP1	CancervCIN3	0.148716	11.5739	0.680848	0.497291	0.736407
TFDP2	CancervCIN3	0.665348	8.35352	3.29678	0.00128966	0.0205844
TFDP3	CancervCIN3	0.00403254	2.31474	0.224432	0.822806	0.930426
TFE3	CancervCIN3	-0.145573	10.1149	-0.91949	0.3597	0.631172
TFEB	CancervCIN3	-0.694894	8.39676	-2.97799	0.00351702	0.0419478
TFEC	CancervCIN3	0.26904	4.0848	1.52004	0.131156	0.410841
TFF1	CancervCIN3	-1.01848	4.60543	-1.59013	0.114459	0.384863
TFF2	CancervCIN3	-0.0198541	2.90372	-0.272742	0.785524	0.91271
TFF3	CancervCIN3	-4.29342	6.63471	-4.00706	0.000107568	0.00334571
TFG	CancervCIN3	0.113386	10.7799	0.861245	0.390836	0.655713
TFIP11	CancervCIN3	-0.498661	8.80961	-2.86724	0.00489916	0.0523999
TFPI	CancervCIN3	1.38488	5.93555	2.88158	0.00469573	0.0511289
TFPI2	CancervCIN3	0.387867	3.61975	1.47949	0.141653	0.42488
TFPT	CancervCIN3	-0.155056	7.45402	-0.56072	0.576043	0.79115
TFR2	CancervCIN3	-0.271933	5.93868	-0.666883	0.506138	0.743336
TFRC	CancervCIN3	0.528571	14.1032	2.98984	0.00339268	0.04104
TG	CancervCIN3	-0.0552472	2.21723	-0.481983	0.630704	0.82856
TGDS	CancervCIN3	0.115338	7.79518	0.472689	0.637301	0.832902
TGFA	CancervCIN3	-0.203414	10.3556	-0.697715	0.486717	0.728335
TGFB1	CancervCIN3	-0.0358579	2.78028	-0.83321	0.406396	0.668872
TGFB1I1	CancervCIN3	0.292738	6.31261	1.06535	0.288877	0.572621
TGFB2	CancervCIN3	0.92478	7.53202	3.21279	0.0016916	0.0250686
TGFB3	CancervCIN3	0.426605	5.32708	1.44769	0.150334	0.436651
TGFBI	CancervCIN3	0.472538	11.2028	1.79593	0.0750433	0.308129
TGFBR1	CancervCIN3	0.251951	11.7723	1.35004	0.179567	0.468292
TGFBR2	CancervCIN3	0.272928	10.4149	0.809968	0.419576	0.678093
TGFBR3	CancervCIN3	-0.635189	10.496	-1.5569	0.12215	0.396708
TGFBRAP1	CancervCIN3	0.271789	6.22771	1.48948	0.139006	0.421358
TGIF1	CancervCIN3	0.767821	10.0005	3.36218	0.00104056	0.0177687
TGIF2	CancervCIN3	0.377866	5.80712	0.931162	0.353656	0.626274
TGIF2-C20orf24	CancervCIN3	-0.20286	13.2225	-1.7319	0.0858827	0.331802
TGIF2LY	CancervCIN3	0.00124169	2.41417	0.0247421	0.980302	0.993006
TGM1	CancervCIN3	-2.80364	9.63272	-4.28257	3.76517e-05	0.00158737
TGM2	CancervCIN3	0.00213341	7.2916	0.0037081	0.997048	0.999026
TGM3	CancervCIN3	-1.74498	4.71577	-2.40447	0.0177385	0.125374
TGM4	CancervCIN3	-0.0442222	3.65715	-1.45221	0.149075	0.435129
TGM5	CancervCIN3	-2.05423	5.97957	-3.91244	0.000152617	0.0043288
TGM6	CancervCIN3	-0.0048751	2.31542	-0.357041	0.721694	0.880273
TGM7	CancervCIN3	-0.0198681	2.63344	-0.330759	0.741409	0.89073
TGOLN2	CancervCIN3	0.417753	12.5799	2.09839	0.0379867	0.201169
TGS1	CancervCIN3	0.0663104	9.59227	0.606518	0.545327	0.770152
TH	CancervCIN3	-0.0119351	1.94517	-1.26237	0.209284	0.499833
TH2LCRR	CancervCIN3	-0.187288	3.61868	-1.56759	0.119633	0.392789
THADA	CancervCIN3	-0.304341	9.54169	-1.29056	0.199357	0.490114
THAP1	CancervCIN3	0.703947	7.60589	2.1997	0.0297612	0.173627
THAP10	CancervCIN3	-0.0287735	7.07904	-0.109785	0.912765	0.968962
THAP11	CancervCIN3	-0.275738	10.6255	-1.25981	0.210205	0.501043
THAP12	CancervCIN3	0.547095	10.5896	2.30267	0.0230352	0.148571
THAP2	CancervCIN3	0.0187859	5.9556	0.0557503	0.955634	0.984469
THAP3	CancervCIN3	-0.0920635	2.95678	-1.08222	0.281342	0.565883
THAP4	CancervCIN3	-0.897269	8.57974	-3.98549	0.000116554	0.00352662
THAP5	CancervCIN3	0.259977	10.9425	0.95983	0.339088	0.61442
THAP6	CancervCIN3	0.0350528	8.26991	0.187903	0.851273	0.943016
THAP7	CancervCIN3	-0.768064	8.91872	-3.22023	0.00165176	0.0246969
THAP7-AS1	CancervCIN3	-0.0130655	2.4013	-0.711864	0.477943	0.721758
THAP8	CancervCIN3	-0.155924	3.47116	-0.65913	0.511086	0.747323
THAP9	CancervCIN3	0.278941	4.3647	0.957697	0.340158	0.615412
THAP9-AS1	CancervCIN3	0.292835	10.8108	1.25313	0.212617	0.503645
THBD	CancervCIN3	-0.811372	10.2284	-2.32297	0.0218799	0.144242
THBS1	CancervCIN3	2.86596	7.11636	7.32628	3.08957e-11	8.06694e-08
THBS2	CancervCIN3	1.90423	9.80838	3.60806	0.000452361	0.00952673
THBS3	CancervCIN3	0.366916	6.08434	0.7643	0.446202	0.698706
THBS4	CancervCIN3	0.44406	2.22451	3.33669	0.00113176	0.0188222
THCAT158	CancervCIN3	-0.0197482	2.45219	-1.19851	0.233101	0.523631
THEG	CancervCIN3	-0.00719731	1.64686	-1.00166	0.318539	0.5975
THEG5	CancervCIN3	-0.03175	3.42533	-1.07409	0.284956	0.568788
THEM4	CancervCIN3	0.442608	7.51576	1.35493	0.178006	0.466456
THEM5	CancervCIN3	-0.018026	2.44839	-1.27643	0.20429	0.495659
THEM6	CancervCIN3	-1.18077	6.16617	-2.41801	0.0171223	0.122845
THEMIS	CancervCIN3	0.380013	4.03047	1.0855	0.279896	0.564645
THEMIS2	CancervCIN3	0.545787	3.5507	2.0423	0.0433324	0.21913
THG1L	CancervCIN3	-0.364529	7.42353	-1.54903	0.124032	0.399417
THNSL1	CancervCIN3	-0.221194	6.13256	-0.586004	0.558983	0.779255
THNSL2	CancervCIN3	-0.0216137	3.17934	-0.061885	0.950758	0.982919
THOC1	CancervCIN3	0.40583	10.6762	2.73658	0.00716045	0.0680652
THOC2	CancervCIN3	-0.0702724	10.3155	-0.276652	0.782527	0.911343
THOC5	CancervCIN3	-0.478438	8.84261	-2.08914	0.0388273	0.204179
THOC6	CancervCIN3	-0.103467	3.83809	-0.372612	0.7101	0.875056
THOC7	CancervCIN3	-0.472953	12.4539	-2.47306	0.0148085	0.111358
THOP1	CancervCIN3	-0.160427	3.27045	-0.704018	0.482797	0.725331
THPO	CancervCIN3	-0.0432472	2.94955	-1.48151	0.141116	0.423983
THRA	CancervCIN3	-0.107893	6.76392	-0.724527	0.470165	0.716633
THRA1/BTR	CancervCIN3	-0.0364138	2.60451	-1.49042	0.138761	0.420881
THRAP3	CancervCIN3	-0.239677	9.57826	-2.2446	0.0266426	0.161948
THRB	CancervCIN3	0.0647688	7.52039	0.203732	0.838911	0.938444
THRIL	CancervCIN3	-0.0904456	8.31414	-0.39435	0.694029	0.866414
THRSP	CancervCIN3	0.335873	2.70761	1.63619	0.104443	0.368019
THSD4	CancervCIN3	-2.927	10.0933	-6.26342	6.21486e-09	2.33111e-06
THSD4-AS1	CancervCIN3	-0.0191469	2.37538	-1.3734	0.172212	0.460754
THSD7A	CancervCIN3	0.906096	4.84741	2.29208	0.0236589	0.15085
THSD7B	CancervCIN3	0.125016	4.23786	0.360693	0.718968	0.878962
THTPA	CancervCIN3	-0.347166	6.17981	-1.24046	0.217245	0.508752
THUMPD1	CancervCIN3	0.0650024	10.6849	0.392841	0.69514	0.866734
THUMPD2	CancervCIN3	0.460671	7.5113	2.95331	0.00378955	0.0441573
THUMPD3	CancervCIN3	-0.20913	8.79404	-0.974269	0.3319	0.609426
THUMPD3-AS1	CancervCIN3	0.498406	8.1312	2.14721	0.0338061	0.187629
THY1	CancervCIN3	0.380505	7.16888	0.761802	0.447686	0.69972
THYN1	CancervCIN3	-0.781296	10.3658	-3.30807	0.00124303	0.0200609
TIA1	CancervCIN3	0.380827	11.2761	2.02486	0.0451206	0.225177
TIAF1	CancervCIN3	-0.0213931	2.66217	-0.190352	0.849358	0.942074
TIAL1	CancervCIN3	0.26023	11.7025	1.76474	0.0801736	0.319862
TIAM1	CancervCIN3	-1.14811	10.4601	-3.64515	0.000397542	0.00857138
TIAM2	CancervCIN3	0.932247	6.28368	2.59915	0.0105279	0.0882943
TICAM1	CancervCIN3	-0.394097	5.03965	-2.13689	0.0346543	0.190669
TICRR	CancervCIN3	-0.230742	5.23354	-0.942857	0.347665	0.621918
TIE1	CancervCIN3	-0.05998	3.38954	-1.68851	0.0939324	0.348067
TIFA	CancervCIN3	-0.545834	9.6551	-1.91926	0.0573473	0.261644
TIFAB	CancervCIN3	-0.0757939	3.66931	-0.649015	0.517579	0.751615
TIGAR	CancervCIN3	0.63159	8.4843	2.59984	0.0105079	0.0881601
TIGD1	CancervCIN3	0.698125	7.61721	2.15013	0.0335689	0.186919
TIGD2	CancervCIN3	-0.0721252	9.15933	-0.368144	0.71342	0.876834
TIGD3	CancervCIN3	0.0573621	2.0094	0.928185	0.355191	0.62792
TIGD4	CancervCIN3	-0.0481339	3.63705	-0.810822	0.419087	0.677814
TIGD5	CancervCIN3	-0.455719	7.4726	-2.60906	0.0102443	0.0870314
TIGD6	CancervCIN3	-0.0475007	4.80667	-0.364747	0.715948	0.877786
TIGD7	CancervCIN3	0.452637	7.07347	1.4436	0.151481	0.438107
TIGIT	CancervCIN3	0.0137494	3.8704	0.0371905	0.970395	0.990334
TIMD4	CancervCIN3	0.00547617	2.73509	0.223328	0.823664	0.930836
TIMELESS	CancervCIN3	0.0493269	9.69456	0.177967	0.859051	0.946078
TIMM10	CancervCIN3	-0.17157	10.9938	-1.00407	0.317382	0.596745
TIMM10B	CancervCIN3	-0.191669	8.69208	-0.813482	0.417567	0.676441
TIMM13	CancervCIN3	-0.812065	10.4718	-3.27802	0.00137082	0.0214548
TIMM17A	CancervCIN3	0.0323553	12.6734	0.176867	0.859914	0.946523
TIMM17B	CancervCIN3	-0.687349	6.96636	-2.79104	0.00612217	0.0608164
TIMM21	CancervCIN3	-0.0155536	12.1058	-0.0954827	0.924092	0.9734
TIMM22	CancervCIN3	-0.347135	7.83187	-2.28271	0.0242235	0.152881
TIMM23	CancervCIN3	-0.0032531	1.85651	-0.305757	0.760324	0.900918
TIMM23B	CancervCIN3	-0.0197567	12.4531	-0.16828	0.866649	0.948559
TIMM44	CancervCIN3	-0.840936	7.479	-2.70283	0.0078816	0.0727159
TIMM50	CancervCIN3	-0.276703	8.76102	-0.801864	0.424231	0.681269
TIMM8A	CancervCIN3	-0.544588	7.17028	-2.33069	0.0214536	0.142541
TIMM8B	CancervCIN3	-0.808889	12.5819	-4.23859	4.46555e-05	0.00179571
TIMM9	CancervCIN3	0.174686	9.34308	0.905261	0.367157	0.636875
TIMMDC1	CancervCIN3	0.194677	11.9526	1.20979	0.228759	0.519609
TIMP1	CancervCIN3	0.124678	9.35273	0.229188	0.819116	0.928651
TIMP2	CancervCIN3	0.836209	10.7986	2.12893	0.0353218	0.192652
TIMP3	CancervCIN3	0.0629439	9.57836	0.146686	0.883628	0.956384
TIMP4	CancervCIN3	-0.00829594	1.7958	-0.96995	0.334039	0.610982
TINAG	CancervCIN3	-0.0553221	3.37642	-1.67833	0.0959081	0.352387
TINAGL1	CancervCIN3	0.0761809	2.33949	0.684466	0.495012	0.734383
TINCR	CancervCIN3	-2.2797	7.70327	-4.82537	4.18724e-06	0.000332458
TINF2	CancervCIN3	-0.197285	10.3405	-1.82696	0.0702135	0.296658
TIPARP	CancervCIN3	-0.159884	10.1371	-0.732151	0.465517	0.71304
TIPARP-AS1	CancervCIN3	0.00250739	2.80498	0.050197	0.96005	0.986346
TIPIN	CancervCIN3	-0.136968	8.79485	-0.478626	0.633083	0.830132
TIPRL	CancervCIN3	0.103839	10.5826	0.580233	0.562855	0.781624
TIRAP	CancervCIN3	-0.0873607	3.55698	-1.22282	0.223813	0.514652
TJAP1	CancervCIN3	0.467683	7.90045	2.28925	0.0238285	0.151222
TJP1	CancervCIN3	-0.474424	12.5633	-3.08259	0.00255073	0.0333481
TJP2	CancervCIN3	-0.242054	11.6731	-1.30954	0.192874	0.482455
TJP3	CancervCIN3	-1.77722	7.5968	-3.55495	0.00054341	0.0109462
TK1	CancervCIN3	-0.480919	8.37571	-1.77429	0.0785735	0.316022
TK2	CancervCIN3	-0.276928	8.18803	-0.842399	0.401255	0.664752
TKFC	CancervCIN3	0.144786	4.50566	0.492809	0.623056	0.823836
TKT	CancervCIN3	-0.779251	10.2983	-2.83856	0.00533049	0.0553796
TKTL1	CancervCIN3	0.391919	2.20779	1.59545	0.113265	0.382859
TKTL2	CancervCIN3	-0.0108686	2.07084	-0.862491	0.390153	0.655212
TLCD1	CancervCIN3	0.324962	6.9757	1.17403	0.242729	0.532798
TLCD2	CancervCIN3	-0.579505	8.52066	-2.32956	0.0215156	0.142748
TLDC1	CancervCIN3	-0.612905	9.39972	-2.9671	0.00363497	0.0430009
TLDC2	CancervCIN3	-0.0206646	2.54278	-1.43461	0.154022	0.440452
TLE1	CancervCIN3	0.138399	9.85004	0.64521	0.520033	0.753203
TLE2	CancervCIN3	-2.007	7.89875	-4.96506	2.31894e-06	0.00021278
TLE3	CancervCIN3	-0.383696	8.34669	-1.815	0.0720439	0.301175
TLE4	CancervCIN3	-0.914763	10.8022	-4.23732	4.48752e-05	0.00179861
TLE6	CancervCIN3	-0.0341126	2.58253	-2.01045	0.0466451	0.230262
TLK1	CancervCIN3	0.231065	11.405	1.22845	0.221701	0.512443
TLK2	CancervCIN3	0.522619	9.40345	2.87199	0.00483085	0.0519858
TLL1	CancervCIN3	0.0757429	3.43793	0.871315	0.385337	0.650956
TLL2	CancervCIN3	0.00977501	2.65202	0.416654	0.677683	0.856776
TLN1	CancervCIN3	-0.0359452	3.84548	-1.62395	0.107033	0.372678
TLN2	CancervCIN3	0.0384132	4.20752	0.203712	0.838927	0.938444
TLR1	CancervCIN3	0.479767	4.2624	1.17817	0.241082	0.531364
TLR10	CancervCIN3	-0.0356365	2.81985	-1.06878	0.287331	0.571254
TLR2	CancervCIN3	0.421786	5.61334	1.74136	0.0842057	0.328532
TLR3	CancervCIN3	-1.65363	6.94633	-4.26323	4.05908e-05	0.00166315
TLR4	CancervCIN3	0.8365	4.62295	3.23909	0.00155467	0.0235201
TLR5	CancervCIN3	-1.85173	8.97209	-5.75226	6.96555e-08	1.64713e-05
TLR6	CancervCIN3	0.051557	2.45643	1.08366	0.280707	0.565286
TLR7	CancervCIN3	0.594417	3.24076	2.42349	0.0168787	0.121749
TLR8	CancervCIN3	0.653231	3.49359	2.1879	0.0306317	0.176435
TLR8-AS1	CancervCIN3	-0.00758168	2.0755	-0.351789	0.725619	0.881842
TLR9	CancervCIN3	-0.0196559	2.3828	-0.744105	0.45828	0.707486
TLX1	CancervCIN3	-0.0129707	2.18875	-1.00987	0.314609	0.594588
TLX1NB	CancervCIN3	-0.0259328	3.0226	-1.81253	0.0724257	0.302249
TLX2	CancervCIN3	0.079254	2.28363	1.18347	0.238983	0.529068
TLX3	CancervCIN3	-0.0178318	2.24513	-1.54791	0.124299	0.399724
TM2D1	CancervCIN3	0.0131442	11.7625	0.0720961	0.942647	0.979803
TM2D2	CancervCIN3	0.141618	10.8449	0.580101	0.562943	0.781696
TM2D3	CancervCIN3	0.349973	12.1581	1.79039	0.0759346	0.310055
TM4SF1	CancervCIN3	0.210451	12.7833	0.934918	0.351725	0.624481
TM4SF18	CancervCIN3	0.571357	5.15549	1.23671	0.218629	0.509523
TM4SF20	CancervCIN3	-0.0131212	2.88285	-0.552414	0.581701	0.795206
TM4SF4	CancervCIN3	-0.00664154	1.43669	-0.904583	0.367514	0.636946
TM4SF5	CancervCIN3	-0.0146662	1.88801	-0.625832	0.532624	0.761116
TM6SF1	CancervCIN3	0.571136	3.4713	3.33738	0.00112917	0.0187951
TM6SF2	CancervCIN3	-0.0197117	2.98745	-0.666269	0.506529	0.743581
TM7SF2	CancervCIN3	-1.76608	7.11323	-4.04843	9.21513e-05	0.00299664
TM7SF3	CancervCIN3	-0.286538	10.781	-1.42954	0.155471	0.441664
TM9SF1	CancervCIN3	-0.527492	7.80808	-1.87549	0.0631772	0.277885
TM9SF2	CancervCIN3	0.139957	11.901	0.701728	0.484219	0.726296
TM9SF3	CancervCIN3	-0.232588	12.1877	-1.45136	0.149313	0.435254
TM9SF4	CancervCIN3	-0.180418	8.96572	-1.10642	0.270776	0.557177
TMA16	CancervCIN3	0.127369	8.81342	0.485906	0.627928	0.82692
TMA7	CancervCIN3	-0.552168	14.1245	-5.01399	1.88089e-06	0.000188566
TMBIM4	CancervCIN3	-0.0132129	12.9961	-0.123669	0.901786	0.96509
TMBIM6	CancervCIN3	-0.0875569	11.9256	-0.527302	0.598966	0.807676
TMC1	CancervCIN3	-0.011836	2.01703	-1.1492	0.25278	0.542243
TMC2	CancervCIN3	-0.00666471	1.75865	-0.876362	0.382599	0.649052
TMC3-AS1	CancervCIN3	0.0342252	2.39549	1.14179	0.255835	0.545602
TMC4	CancervCIN3	-0.59315	8.60128	-1.25614	0.211527	0.502686
TMC5	CancervCIN3	-2.46949	8.12482	-3.16793	0.00195138	0.0275307
TMC6	CancervCIN3	0.29859	8.40611	0.9474	0.345355	0.620261
TMC7	CancervCIN3	0.0707516	3.68332	0.632105	0.528531	0.75822
TMC8	CancervCIN3	0.195595	6.05759	0.483542	0.6296	0.827786
TMCC1	CancervCIN3	0.530271	9.31463	2.51969	0.0130717	0.102551
TMCC1-AS1	CancervCIN3	-0.0469428	3.32957	-1.55407	0.122823	0.398071
TMCC2	CancervCIN3	0.258077	3.50141	1.60293	0.111602	0.380327
TMCC3	CancervCIN3	0.0875541	9.68644	0.307828	0.758752	0.899986
TMCO1	CancervCIN3	-0.136538	11.7326	-0.83573	0.404983	0.667758
TMCO2	CancervCIN3	-0.000703751	2.05366	-0.0507877	0.95958	0.986237
TMCO3	CancervCIN3	0.206202	10.544	0.930616	0.353937	0.626568
TMCO4	CancervCIN3	-1.35758	5.88669	-3.12481	0.00223564	0.0303046
TMCO5A	CancervCIN3	-0.0227989	2.79365	-1.05507	0.293531	0.575502
TMCO5B	CancervCIN3	0.0287136	2.53753	0.232101	0.816859	0.92739
TMCO6	CancervCIN3	-0.259504	6.28313	-0.994594	0.321953	0.600845
TMED1	CancervCIN3	-0.255799	8.68147	-0.78786	0.432346	0.6876
TMED10	CancervCIN3	0.116326	12.1379	0.707435	0.48068	0.72375
TMED2	CancervCIN3	0.26324	13.6306	1.67722	0.0961257	0.352822
TMED3	CancervCIN3	-0.751394	11.6025	-2.90762	0.00434591	0.0486845
TMED4	CancervCIN3	-0.673293	9.58636	-2.06798	0.0408098	0.210805
TMED5	CancervCIN3	0.473042	10.7343	2.19829	0.0298638	0.174085
TMED6	CancervCIN3	-0.282206	2.30216	-1.41912	0.158477	0.445489
TMED7-TICAM2	CancervCIN3	-0.124485	11.5733	-0.541798	0.588971	0.800567
TMED8	CancervCIN3	0.652435	9.90207	3.88622	0.000167982	0.0046084
TMED9	CancervCIN3	-0.345675	13.3134	-2.77686	0.00637842	0.0627601
TMEFF2	CancervCIN3	-0.2841	8.72221	-1.05201	0.294929	0.576942
TMEM100	CancervCIN3	0.265311	3.77398	0.68536	0.49445	0.73382
TMEM101	CancervCIN3	-0.547363	7.47653	-3.50222	0.000650702	0.0125385
TMEM102	CancervCIN3	-0.0125209	1.81672	-1.04906	0.296279	0.578045
TMEM104	CancervCIN3	-0.241502	4.98181	-1.10834	0.269951	0.556941
TMEM105	CancervCIN3	0.0288487	2.58052	0.557368	0.578324	0.792481
TMEM106A	CancervCIN3	0.367894	5.62502	1.00228	0.318242	0.597358
TMEM106B	CancervCIN3	0.04396	11.0564	0.196341	0.844678	0.940841
TMEM106C	CancervCIN3	-0.449222	10.6742	-2.55355	0.0119272	0.0964594
TMEM107	CancervCIN3	-0.344374	9.01762	-1.89218	0.0608975	0.272005
TMEM108	CancervCIN3	-0.0491782	2.78225	-2.20269	0.0295438	0.173008
TMEM108-AS1	CancervCIN3	0.00988846	2.52972	0.180095	0.857384	0.945335
TMEM109	CancervCIN3	-0.563723	8.68947	-1.64524	0.10256	0.364882
TMEM11	CancervCIN3	-0.866782	8.00269	-4.646	8.80905e-06	0.000564438
TMEM110	CancervCIN3	-0.337964	6.40639	-0.984688	0.326776	0.604717
TMEM110-MUSTN1	CancervCIN3	0.186469	3.79499	0.818692	0.414599	0.674868
TMEM114	CancervCIN3	-0.0215155	2.33993	-1.71381	0.0891688	0.338035
TMEM115	CancervCIN3	-0.29421	6.78858	-1.38648	0.168192	0.456788
TMEM116	CancervCIN3	-0.277115	7.13781	-0.993762	0.322356	0.601133
TMEM117	CancervCIN3	-0.590356	8.68079	-2.08627	0.0390906	0.204969
TMEM119	CancervCIN3	0.143559	4.58997	0.488262	0.626263	0.825618
TMEM120A	CancervCIN3	-0.774182	5.87163	-2.08776	0.0389541	0.204607
TMEM120B	CancervCIN3	0.148524	3.08579	1.1127	0.26808	0.554961
TMEM121	CancervCIN3	0.411771	2.09513	2.80684	0.00584784	0.059172
TMEM123	CancervCIN3	0.241935	12.7351	1.49169	0.138427	0.420479
TMEM125	CancervCIN3	-1.79216	7.52251	-3.84723	0.000193585	0.00511097
TMEM126A	CancervCIN3	-0.238161	11.1956	-1.17069	0.244062	0.533786
TMEM126B	CancervCIN3	0.224934	9.69408	0.894433	0.372896	0.641091
TMEM127	CancervCIN3	-0.325959	9.39729	-2.13583	0.0347427	0.190914
TMEM128	CancervCIN3	-0.29628	9.94029	-1.36014	0.176356	0.464614
TMEM129	CancervCIN3	-0.753616	8.89698	-2.42983	0.0165999	0.120464
TMEM130	CancervCIN3	-0.0119203	2.49963	-0.502049	0.616561	0.819532
TMEM131	CancervCIN3	0.511123	10.3517	3.59698	0.000470072	0.00978604
TMEM132A	CancervCIN3	-0.519889	7.14831	-1.82696	0.070213	0.296658
TMEM132B	CancervCIN3	-0.0470483	4.17477	-0.327347	0.743981	0.891603
TMEM132C	CancervCIN3	-0.135873	4.26752	-0.374738	0.708522	0.8745
TMEM132D	CancervCIN3	-0.0372347	2.22369	-0.716957	0.474806	0.719569
TMEM132E	CancervCIN3	-0.0436987	3.82266	-0.651352	0.516075	0.750537
TMEM133	CancervCIN3	-0.472853	7.33046	-1.24937	0.213984	0.504971
TMEM134	CancervCIN3	-0.980275	10.4443	-4.99844	2.01055e-06	0.000194823
TMEM135	CancervCIN3	0.313573	11.7937	1.49913	0.13649	0.418586
TMEM136	CancervCIN3	1.15262	3.67488	3.92872	0.00014376	0.00415892
TMEM138	CancervCIN3	-0.0127384	9.24497	-0.0487619	0.961191	0.986849
TMEM139	CancervCIN3	-1.36911	4.07737	-2.51505	0.0132358	0.103354
TMEM140	CancervCIN3	0.317955	3.71168	1.07534	0.284397	0.568206
TMEM141	CancervCIN3	-1.15662	9.89692	-4.33405	3.07899e-05	0.00138682
TMEM143	CancervCIN3	-0.205665	6.22657	-0.961347	0.338328	0.614038
TMEM144	CancervCIN3	0.168938	7.71028	0.566273	0.572275	0.788255
TMEM145	CancervCIN3	-0.00636721	1.69837	-0.747795	0.456059	0.706011
TMEM147	CancervCIN3	-0.450456	10.7568	-1.9914	0.0487283	0.237155
TMEM147-AS1	CancervCIN3	-0.128918	7.94005	-0.697179	0.487051	0.728684
TMEM14A	CancervCIN3	-0.21514	12.5266	-0.731205	0.466092	0.71327
TMEM14B	CancervCIN3	0.153795	13.8035	1.49982	0.13631	0.418255
TMEM14C	CancervCIN3	0.252185	12.2331	1.25966	0.210259	0.501061
TMEM150A	CancervCIN3	0.00469619	5.21881	0.0271452	0.978389	0.992743
TMEM150B	CancervCIN3	-0.0106117	2.20812	-0.428544	0.66903	0.852601
TMEM150C	CancervCIN3	-0.142544	7.89568	-0.349575	0.727275	0.883164
TMEM151A	CancervCIN3	-0.0103713	1.79448	-1.21406	0.22713	0.517833
TMEM151B	CancervCIN3	-0.0296674	3.90797	-0.540247	0.590037	0.801564
TMEM154	CancervCIN3	-1.10613	9.97237	-2.96513	0.00365664	0.04314
TMEM155	CancervCIN3	0.0199283	2.63487	0.470658	0.638747	0.833904
TMEM156	CancervCIN3	-0.00795141	3.55049	-0.0582166	0.953674	0.983787
TMEM158	CancervCIN3	1.39486	3.07178	5.11814	1.19987e-06	0.000132967
TMEM159	CancervCIN3	-0.169689	5.34564	-0.649865	0.517032	0.751171
TMEM160	CancervCIN3	-0.86156	6.56047	-2.33646	0.0211402	0.141173
TMEM161A	CancervCIN3	-0.33518	8.11043	-1.53128	0.128355	0.405808
TMEM161B	CancervCIN3	0.381517	10.2805	1.80506	0.0735943	0.305105
TMEM161B-AS1	CancervCIN3	0.120009	7.14604	0.298547	0.765807	0.903547
TMEM163	CancervCIN3	0.622195	3.42471	2.68171	0.00836579	0.0758008
TMEM165	CancervCIN3	0.0193205	11.735	0.139372	0.889392	0.959092
TMEM167A	CancervCIN3	0.10928	11.5693	0.522381	0.602376	0.810032
TMEM167B	CancervCIN3	-0.0679308	10.6172	-0.372658	0.710066	0.875056
TMEM168	CancervCIN3	0.00550951	10.2021	0.0238512	0.981011	0.993197
TMEM169	CancervCIN3	0.0290011	1.91537	1.46161	0.146484	0.431743
TMEM17	CancervCIN3	0.391265	5.40254	1.16562	0.246101	0.535763
TMEM170A	CancervCIN3	-0.0156959	9.63814	-0.0886129	0.929539	0.975133
TMEM170B	CancervCIN3	0.625285	4.29856	2.49696	0.0138941	0.106733
TMEM171	CancervCIN3	-0.104918	6.11849	-0.277427	0.781934	0.910921
TMEM173	CancervCIN3	-1.4799	8.58952	-4.73302	6.15392e-06	0.000447754
TMEM174	CancervCIN3	0.0892718	3.43157	1.35808	0.177008	0.465018
TMEM175	CancervCIN3	-0.213734	6.13428	-0.720209	0.472809	0.718344
TMEM176A	CancervCIN3	0.0526954	8.42815	0.140245	0.888704	0.958825
TMEM176B	CancervCIN3	0.653998	6.51057	1.12841	0.261416	0.54957
TMEM177	CancervCIN3	-0.507983	8.25815	-3.08011	0.00257051	0.0335261
TMEM178A	CancervCIN3	1.51042	2.64038	4.17158	5.77861e-05	0.00215632
TMEM178B	CancervCIN3	-0.646992	4.9084	-1.33508	0.1844	0.47307
TMEM179	CancervCIN3	-0.0074545	1.93123	-0.74703	0.456519	0.70617
TMEM18	CancervCIN3	-0.330526	10.6243	-1.77007	0.079277	0.31759
TMEM181	CancervCIN3	0.610028	10.4752	2.10607	0.0373004	0.19868
TMEM182	CancervCIN3	0.375808	5.68115	0.94659	0.345767	0.620691
TMEM183B	CancervCIN3	-0.158159	10.6283	-0.638287	0.524514	0.755782
TMEM184A	CancervCIN3	-1.77803	6.2886	-3.80494	0.00022554	0.00564596
TMEM184B	CancervCIN3	0.177288	9.05594	1.02709	0.306464	0.588085
TMEM184C	CancervCIN3	-0.486938	7.55982	-3.89	0.000165682	0.00455678
TMEM185A	CancervCIN3	-0.337614	7.18824	-0.87096	0.38553	0.651029
TMEM185B	CancervCIN3	-0.0230805	9.62803	-0.104014	0.917334	0.970793
TMEM186	CancervCIN3	-0.2774	9.64151	-1.41631	0.159298	0.446237
TMEM187	CancervCIN3	-0.138144	8.0355	-0.67841	0.49883	0.737331
TMEM189-UBE2V1	CancervCIN3	0.236657	10.6881	1.90858	0.0587252	0.265883
TMEM19	CancervCIN3	-0.930189	10.154	-3.02305	0.00306542	0.0381613
TMEM190	CancervCIN3	-0.151905	1.05425	-0.916149	0.361442	0.632118
TMEM191A	CancervCIN3	-0.34783	3.37838	-2.2467	0.0265037	0.161328
TMEM192	CancervCIN3	0.460217	6.546	1.23802	0.218148	0.509042
TMEM196	CancervCIN3	-0.040146	3.29504	-1.2114	0.228142	0.519113
TMEM198	CancervCIN3	-0.0010941	2.03792	-0.0434048	0.965452	0.988576
TMEM198B	CancervCIN3	-0.0304362	3.19996	-0.963954	0.337024	0.613088
TMEM2	CancervCIN3	0.865745	4.28675	4.57443	1.17954e-05	0.000701115
TMEM200A	CancervCIN3	1.33993	6.62427	2.75142	0.00686265	0.0660087
TMEM200B	CancervCIN3	0.345373	8.55787	1.29707	0.197118	0.487514
TMEM200C	CancervCIN3	0.370328	2.84057	2.11632	0.036402	0.196216
TMEM201	CancervCIN3	0.122203	6.05938	0.640311	0.523202	0.754813
TMEM203	CancervCIN3	-0.403114	9.87676	-1.80418	0.0737332	0.305452
TMEM204	CancervCIN3	-0.0247086	6.0939	-0.0467078	0.962824	0.98769
TMEM205	CancervCIN3	-0.830726	8.94438	-2.72879	0.00732136	0.0691904
TMEM206	CancervCIN3	0.890357	7.1245	2.41732	0.0171531	0.122954
TMEM207	CancervCIN3	-0.0159431	2.36682	-0.824184	0.411485	0.672616
TMEM208	CancervCIN3	-0.366492	9.75588	-1.55705	0.122115	0.396708
TMEM209	CancervCIN3	0.496581	9.63302	2.05549	0.0420208	0.215047
TMEM212	CancervCIN3	0.108399	6.09075	1.03722	0.301739	0.583237
TMEM213	CancervCIN3	-0.0309202	3.10621	-0.41639	0.677875	0.856776
TMEM214	CancervCIN3	-0.296663	8.9401	-2.02399	0.0452115	0.225333
TMEM216	CancervCIN3	-0.382118	8.06968	-1.4414	0.152099	0.43879
TMEM217	CancervCIN3	0.0221051	2.63534	1.23391	0.219668	0.510401
TMEM218	CancervCIN3	0.0138182	9.13934	0.0816911	0.93503	0.97666
TMEM219	CancervCIN3	-0.798625	8.93097	-2.72204	0.00746347	0.0699861
TMEM220	CancervCIN3	-1.09459	6.91089	-3.13325	0.0021771	0.0297132
TMEM221	CancervCIN3	0.114209	2.3579	1.49344	0.137971	0.4199
TMEM222	CancervCIN3	-0.306665	9.22201	-2.66879	0.00867526	0.0776988
TMEM223	CancervCIN3	-0.506604	8.86238	-1.87772	0.062868	0.277364
TMEM225	CancervCIN3	-0.00868918	2.3477	-0.691267	0.490745	0.730883
TMEM229B	CancervCIN3	-0.644791	5.29622	-1.59692	0.112936	0.382445
TMEM230	CancervCIN3	0.0846444	11.627	0.319911	0.749597	0.894737
TMEM231	CancervCIN3	-0.118779	6.40492	-0.343965	0.73148	0.885452
TMEM232	CancervCIN3	-0.064631	3.41629	-0.608663	0.543908	0.769384
TMEM234	CancervCIN3	-0.56198	7.05061	-2.93225	0.00403735	0.046179
TMEM235	CancervCIN3	-0.0133671	1.87875	-1.35777	0.177106	0.465163
TMEM237	CancervCIN3	0.318142	9.68513	1.3146	0.191174	0.480809
TMEM238	CancervCIN3	-0.0207618	1.98074	-0.686389	0.493804	0.73319
TMEM239	CancervCIN3	-0.0361279	2.73108	-1.26424	0.208615	0.49957
TMEM241	CancervCIN3	-0.0405087	8.68346	-0.375662	0.707837	0.874099
TMEM242	CancervCIN3	0.0871202	8.69531	0.538046	0.59155	0.802844
TMEM243	CancervCIN3	-0.0594299	9.48563	-0.353486	0.72435	0.881185
TMEM245	CancervCIN3	0.152868	10.6945	0.777108	0.438637	0.692544
TMEM246	CancervCIN3	-1.6702	9.50315	-5.82396	4.99352e-08	1.26476e-05
TMEM248	CancervCIN3	0.495721	10.2508	3.3788	0.00098484	0.0170176
TMEM25	CancervCIN3	-0.0608017	3.92387	-0.391104	0.69642	0.867783
TMEM251	CancervCIN3	0.41887	10.0218	1.56693	0.119786	0.393114
TMEM252	CancervCIN3	0.0158741	2.37674	0.135642	0.892334	0.960398
TMEM253	CancervCIN3	-0.0187195	2.10457	-0.375477	0.707974	0.874126
TMEM254	CancervCIN3	-0.794132	8.32411	-3.2588	0.0014589	0.0224141
TMEM254-AS1	CancervCIN3	0.0213999	2.07554	0.252226	0.801302	0.920446
TMEM255A	CancervCIN3	1.04284	3.64176	2.98323	0.00346147	0.0414916
TMEM255B	CancervCIN3	0.159062	2.90174	2.08497	0.0392114	0.205286
TMEM256	CancervCIN3	-0.978357	8.39147	-4.1267	6.85717e-05	0.00243857
TMEM256-PLSCR3	CancervCIN3	-0.334056	8.4997	-2.09633	0.0381727	0.201908
TMEM257	CancervCIN3	-0.0125076	2.15404	-1.13497	0.258669	0.547727
TMEM258	CancervCIN3	-0.242783	13.7465	-2.03293	0.044285	0.22255
TMEM259	CancervCIN3	-0.533353	9.12189	-1.1726	0.243298	0.533403
TMEM26	CancervCIN3	-0.0175385	2.53374	-1.29623	0.197407	0.487799
TMEM26-AS1	CancervCIN3	-0.099409	3.881	-1.74874	0.0829159	0.325571
TMEM260	CancervCIN3	-0.0427972	9.08108	-0.105145	0.916438	0.970459
TMEM261	CancervCIN3	-0.424972	9.90708	-2.24442	0.0266541	0.161972
TMEM262	CancervCIN3	-0.00972349	1.90104	-1.07136	0.286177	0.57018
TMEM263	CancervCIN3	1.14153	9.78805	3.61809	0.000436869	0.00928686
TMEM265	CancervCIN3	-0.0730933	2.88409	-0.990134	0.324118	0.602357
TMEM266	CancervCIN3	-0.157484	2.19112	-1.00714	0.315909	0.595602
TMEM267	CancervCIN3	0.843116	8.45288	3.47617	0.000710796	0.0133807
TMEM268	CancervCIN3	0.367729	7.50391	1.7944	0.0752886	0.308689
TMEM27	CancervCIN3	-0.102548	4.02473	-0.512542	0.609222	0.814503
TMEM30A	CancervCIN3	0.159206	12.4368	0.694543	0.488696	0.729456
TMEM30B	CancervCIN3	0.175298	10.0121	0.619042	0.537073	0.764754
TMEM31	CancervCIN3	0.0344495	2.33355	0.752749	0.453088	0.703714
TMEM33	CancervCIN3	-0.0639808	10.1652	-0.298094	0.766151	0.903547
TMEM35A	CancervCIN3	0.217262	2.29785	1.516	0.132173	0.412306
TMEM35B	CancervCIN3	0.0643164	7.86385	0.255644	0.798667	0.919409
TMEM37	CancervCIN3	-1.08538	8.09501	-3.80817	0.000222928	0.0056299
TMEM38A	CancervCIN3	0.227721	1.79569	1.49813	0.136747	0.418804
TMEM38B	CancervCIN3	0.0703138	7.97046	0.227449	0.820465	0.929419
TMEM39A	CancervCIN3	0.609353	9.55834	3.62775	0.000422428	0.00900972
TMEM39B	CancervCIN3	-0.370756	6.30477	-1.6036	0.111453	0.38022
TMEM40	CancervCIN3	-2.80188	10.2807	-6.50483	1.92048e-09	1.16055e-06
TMEM41A	CancervCIN3	-0.0192672	9.67778	-0.120565	0.904239	0.965552
TMEM41B	CancervCIN3	0.00502392	10.274	0.0348775	0.972236	0.991189
TMEM42	CancervCIN3	-0.0548549	8.51199	-0.21167	0.832727	0.93546
TMEM43	CancervCIN3	-0.336251	9.74938	-1.79447	0.0752778	0.308689
TMEM44	CancervCIN3	1.11591	3.643	3.61966	0.000434489	0.00925788
TMEM44-AS1	CancervCIN3	0.306548	5.26752	0.992117	0.323154	0.601748
TMEM45A	CancervCIN3	-1.07132	13.1236	-2.69686	0.00801582	0.0733631
TMEM45B	CancervCIN3	-2.43569	9.52023	-4.51044	1.52764e-05	0.000817158
TMEM47	CancervCIN3	0.643069	8.70643	1.07763	0.283377	0.567616
TMEM5	CancervCIN3	0.221078	9.58543	1.28137	0.202557	0.494071
TMEM50A	CancervCIN3	-0.369135	12.2951	-1.84294	0.0678268	0.290296
TMEM50B	CancervCIN3	0.292234	9.57084	1.25496	0.211954	0.503094
TMEM51	CancervCIN3	-0.379746	6.59131	-1.74917	0.0828409	0.325571
TMEM51-AS1	CancervCIN3	-1.08366	4.36465	-3.5288	0.00059434	0.0117731
TMEM52	CancervCIN3	-0.0117759	2.94729	-0.110116	0.912503	0.968962
TMEM52B	CancervCIN3	-0.0225249	3.6821	-0.119599	0.905003	0.965648
TMEM53	CancervCIN3	-0.437824	5.50801	-1.56888	0.119332	0.392369
TMEM54	CancervCIN3	-1.46022	8.81557	-3.40709	0.00089642	0.0157525
TMEM55A	CancervCIN3	0.512352	5.66481	1.47483	0.142901	0.426709
TMEM55B	CancervCIN3	-0.194143	7.44744	-0.465163	0.642665	0.836695
TMEM56	CancervCIN3	-1.01979	5.75408	-2.4428	0.0160433	0.117689
TMEM57	CancervCIN3	0.110682	8.08747	0.387109	0.699367	0.869369
TMEM59	CancervCIN3	-0.368792	12.1231	-2.07241	0.0403873	0.209251
TMEM59L	CancervCIN3	0.00485154	2.18932	0.0729595	0.941961	0.979507
TMEM60	CancervCIN3	0.36237	10.0172	2.08781	0.0389489	0.204607
TMEM61	CancervCIN3	-0.137609	2.73346	-0.944962	0.346594	0.621122
TMEM62	CancervCIN3	0.060249	8.60848	0.260633	0.794826	0.917192
TMEM63A	CancervCIN3	-0.216706	5.75396	-1.03925	0.300796	0.582553
TMEM63B	CancervCIN3	-0.161776	7.48055	-1.2524	0.212882	0.504164
TMEM63C	CancervCIN3	0.108781	3.19131	0.399669	0.690117	0.863995
TMEM64	CancervCIN3	-0.225178	8.95305	-0.671251	0.503362	0.740609
TMEM65	CancervCIN3	-0.132652	9.87481	-0.457704	0.648	0.839376
TMEM67	CancervCIN3	0.444024	4.61188	3.30111	0.00127158	0.0203856
TMEM68	CancervCIN3	0.187422	8.58984	0.843115	0.400856	0.664502
TMEM69	CancervCIN3	-0.219752	11.5571	-1.62251	0.107342	0.373151
TMEM70	CancervCIN3	0.41986	10.8999	1.7328	0.0857236	0.33143
TMEM71	CancervCIN3	-1.6516	6.79857	-2.63119	0.00963525	0.0834974
TMEM72	CancervCIN3	-0.256422	4.99588	-2.09104	0.0386527	0.203605
TMEM72-AS1	CancervCIN3	-0.0401082	1.99923	-1.98171	0.0498178	0.240467
TMEM74	CancervCIN3	-0.0719447	3.48324	-1.65289	0.100989	0.361712
TMEM74B	CancervCIN3	0.208111	2.43915	2.35082	0.0203774	0.137984
TMEM75	CancervCIN3	-0.0403204	2.92939	-1.99767	0.0480341	0.234933
TMEM79	CancervCIN3	-1.43999	10.9777	-4.20788	5.0273e-05	0.00195301
TMEM80	CancervCIN3	-0.330001	7.67746	-2.05436	0.0421312	0.215358
TMEM86A	CancervCIN3	-0.0157049	2.75342	-0.281437	0.778864	0.909699
TMEM86B	CancervCIN3	0.103211	2.35497	2.26956	0.0250357	0.155941
TMEM87A	CancervCIN3	-0.101973	11.1209	-0.499475	0.618367	0.82073
TMEM87B	CancervCIN3	0.562203	9.96914	2.4778	0.0146231	0.110422
TMEM88	CancervCIN3	0.213915	2.07869	2.61747	0.010009	0.085554
TMEM8A	CancervCIN3	0.22001	7.39352	1.14379	0.255009	0.544576
TMEM8B	CancervCIN3	-0.133042	4.286	-0.683621	0.495544	0.734931
TMEM9	CancervCIN3	-0.296156	9.57912	-0.952352	0.34285	0.617697
TMEM91	CancervCIN3	-0.578452	6.53057	-1.67123	0.0973052	0.354942
TMEM92	CancervCIN3	-0.294138	2.60276	-2.0533	0.0422358	0.215741
TMEM92-AS1	CancervCIN3	-0.0217995	2.96385	-1.32913	0.186349	0.475601
TMEM95	CancervCIN3	0.0715585	2.90376	0.728309	0.467856	0.715057
TMEM97	CancervCIN3	-0.637268	9.91601	-2.26507	0.0253178	0.157154
TMEM98	CancervCIN3	-0.462944	6.24675	-1.1536	0.250978	0.541348
TMEM99	CancervCIN3	-0.261821	9.90706	-1.41362	0.160085	0.447357
TMEM9B	CancervCIN3	-0.619433	11.3997	-4.22176	4.76551e-05	0.00186799
TMF1	CancervCIN3	0.22012	10.9657	1.5807	0.116602	0.388585
TMIE	CancervCIN3	0.0112824	4.14086	0.0529867	0.957831	0.985228
TMIGD2	CancervCIN3	-0.127069	6.89276	-0.671683	0.503088	0.740486
TMLHE	CancervCIN3	-0.145309	7.38817	-0.462226	0.644764	0.83777
TMOD1	CancervCIN3	0.225644	4.20391	0.907663	0.365892	0.635679
TMOD2	CancervCIN3	0.037511	7.19162	0.116362	0.907562	0.966801
TMOD3	CancervCIN3	-0.159879	11.9469	-0.759016	0.449344	0.701154
TMOD4	CancervCIN3	-0.024064	2.38075	-1.27844	0.203583	0.494854
TMPO	CancervCIN3	-0.122293	11.7248	-0.527266	0.598991	0.807676
TMPO-AS1	CancervCIN3	0.0410825	2.62732	0.797135	0.426961	0.683122
TMPPE	CancervCIN3	-0.30283	9.03906	-1.10404	0.271805	0.558052
TMPRSS11B	CancervCIN3	-4.14016	9.19543	-4.98179	2.15904e-06	0.000203333
TMPRSS11D	CancervCIN3	-3.561	11.7454	-5.59971	1.40412e-07	2.88175e-05
TMPRSS11E	CancervCIN3	-1.65817	8.05281	-2.36433	0.0196823	0.134608
TMPRSS12	CancervCIN3	-0.00831045	1.99175	-0.78423	0.434464	0.689479
TMPRSS13	CancervCIN3	-0.93807	7.1611	-3.18026	0.0018765	0.0267956
TMPRSS15	CancervCIN3	-0.0376201	5.45751	-0.366692	0.7145	0.877372
TMPRSS2	CancervCIN3	-0.74898	7.81459	-1.84808	0.067075	0.28844
TMPRSS3	CancervCIN3	-0.254985	5.81823	-0.422691	0.673284	0.854867
TMPRSS4	CancervCIN3	-2.08738	10.5542	-4.47683	1.74834e-05	0.000912112
TMPRSS5	CancervCIN3	-0.00296028	2.05054	-0.16288	0.87089	0.950235
TMPRSS6	CancervCIN3	0.0709488	3.54433	0.27129	0.786638	0.913233
TMSB10	CancervCIN3	-0.101366	14.1014	-0.765583	0.445441	0.697918
TMSB15B	CancervCIN3	-1.14405	6.2507	-1.8031	0.0739046	0.305781
TMSB4X	CancervCIN3	-0.241122	15.0404	-1.79264	0.0755713	0.309382
TMSB4Y	CancervCIN3	-0.07235	5.35468	-0.859211	0.391952	0.656624
TMTC1	CancervCIN3	0.174511	8.54576	0.397582	0.691651	0.864861
TMTC2	CancervCIN3	-0.248855	6.67104	-0.763077	0.446928	0.699141
TMTC3	CancervCIN3	-0.0912383	10.4479	-0.436408	0.663332	0.849525
TMTC4	CancervCIN3	0.00818838	8.65785	0.0261282	0.979199	0.992743
TMUB1	CancervCIN3	-0.0217679	6.696	-0.0844778	0.932819	0.975841
TMUB2	CancervCIN3	-0.128889	9.26985	-0.669536	0.504451	0.741759
TMX1	CancervCIN3	0.20396	12.5773	1.13057	0.260508	0.549163
TMX2	CancervCIN3	-0.307958	10.9156	-2.25114	0.0262127	0.16022
TMX2-CTNND1	CancervCIN3	-0.727616	12.4036	-3.52796	0.000596044	0.0117824
TMX3	CancervCIN3	0.308909	11.5735	1.53965	0.126302	0.40274
TMX4	CancervCIN3	0.105489	10.6882	0.425341	0.671357	0.853962
TNAP	CancervCIN3	-0.0129294	2.7551	-0.42903	0.668678	0.852351
TNC	CancervCIN3	-0.327965	10.6219	-0.845328	0.399625	0.663418
TNF	CancervCIN3	0.0804546	1.9732	0.503998	0.615195	0.818416
TNFAIP1	CancervCIN3	-0.00863142	9.60783	-0.0556803	0.95569	0.984469
TNFAIP2	CancervCIN3	-0.701645	9.5827	-2.40323	0.0177959	0.125568
TNFAIP3	CancervCIN3	0.484037	10.7945	2.16196	0.0326235	0.183819
TNFAIP6	CancervCIN3	2.76448	4.01202	9.7162	8.80288e-17	1.91507e-12
TNFAIP8	CancervCIN3	-0.0585924	11.2745	-0.328474	0.743131	0.891122
TNFAIP8L1	CancervCIN3	-0.611689	7.83089	-2.30624	0.0228284	0.147917
TNFAIP8L2	CancervCIN3	0.0714294	3.26596	0.337829	0.736087	0.888459
TNFAIP8L2-SCNM1	CancervCIN3	-0.120005	8.89317	-1.00372	0.317551	0.596794
TNFAIP8L3	CancervCIN3	0.174451	2.46186	1.14231	0.255617	0.545299
TNFRSF10A	CancervCIN3	0.0253654	8.23391	0.0669134	0.946763	0.981456
TNFRSF10B	CancervCIN3	0.334686	11.1518	1.50713	0.13443	0.415316
TNFRSF10C	CancervCIN3	0.180654	2.96189	1.74471	0.083618	0.327119
TNFRSF10D	CancervCIN3	0.509884	7.43629	1.54106	0.125958	0.402252
TNFRSF11A	CancervCIN3	-0.606858	7.67105	-1.50219	0.135697	0.41708
TNFRSF11B	CancervCIN3	0.311682	3.77586	2.15545	0.0331406	0.185591
TNFRSF12A	CancervCIN3	0.499847	6.89796	1.14555	0.25428	0.543832
TNFRSF13B	CancervCIN3	-0.100137	3.02098	-1.20657	0.229994	0.520922
TNFRSF13C	CancervCIN3	-0.00665579	2.16081	-0.722655	0.47131	0.717238
TNFRSF14	CancervCIN3	-0.524306	6.18415	-1.1708	0.244017	0.533742
TNFRSF17	CancervCIN3	0.649202	3.78038	1.19905	0.232891	0.523631
TNFRSF18	CancervCIN3	-0.408386	5.42994	-1.23087	0.220798	0.511599
TNFRSF19	CancervCIN3	0.00760467	6.78773	0.0126432	0.989934	0.996576
TNFRSF1A	CancervCIN3	0.030993	10.591	0.161667	0.871842	0.950866
TNFRSF1B	CancervCIN3	1.02021	6.26589	2.24477	0.0266311	0.161923
TNFRSF21	CancervCIN3	-0.189505	9.96517	-0.739176	0.461256	0.710165
TNFRSF25	CancervCIN3	-0.306403	6.08879	-0.50798	0.612408	0.816607
TNFRSF4	CancervCIN3	-0.0212403	1.65689	-1.03216	0.304091	0.585858
TNFRSF8	CancervCIN3	-0.00555072	2.18597	-0.102524	0.918514	0.971354
TNFRSF9	CancervCIN3	-0.0119324	2.9304	-0.487615	0.62672	0.826071
TNFSF10	CancervCIN3	-0.474829	12.6178	-1.98597	0.0493359	0.239256
TNFSF11	CancervCIN3	-0.301	3.97802	-0.910067	0.364628	0.634529
TNFSF12-TNFSF13	CancervCIN3	-0.112096	7.85516	-0.364138	0.716401	0.878066
TNFSF13	CancervCIN3	-0.076814	7.43531	-0.166614	0.867956	0.948959
TNFSF13B	CancervCIN3	2.20211	4.84249	5.68924	9.31618e-08	2.11118e-05
TNFSF14	CancervCIN3	-0.0074001	2.51174	-0.214816	0.830279	0.934343
TNFSF15	CancervCIN3	-0.611251	7.71085	-1.93072	0.0558979	0.257367
TNFSF18	CancervCIN3	-0.00250794	2.17902	-0.104292	0.917114	0.970793
TNFSF4	CancervCIN3	1.49469	3.24231	4.98739	2.10799e-06	0.000201137
TNFSF8	CancervCIN3	-0.0289816	2.64107	-0.10718	0.914827	0.969697
TNFSF9	CancervCIN3	-1.49187	5.18206	-4.3115	3.36326e-05	0.00146923
TNIK	CancervCIN3	0.123231	7.81331	0.25415	0.799818	0.920009
TNIP1	CancervCIN3	-0.336046	10.5464	-1.87113	0.0637834	0.279422
TNIP2	CancervCIN3	-0.284384	11.0972	-1.746	0.0833933	0.326593
TNIP3	CancervCIN3	0.0306348	3.47974	0.122839	0.902442	0.96526
TNK1	CancervCIN3	-0.470132	7.97689	-4.70859	6.80887e-06	0.000476483
TNK2	CancervCIN3	0.0234171	6.71324	0.0609504	0.951501	0.983088
TNK2-AS1	CancervCIN3	-0.00388456	2.24275	-0.162793	0.870958	0.950235
TNKS	CancervCIN3	-0.200133	9.76502	-0.940985	0.34862	0.62236
TNKS1BP1	CancervCIN3	-0.0561172	4.59319	-0.331002	0.741225	0.890679
TNKS2	CancervCIN3	0.385181	9.21783	2.40624	0.0176568	0.125162
TNMD	CancervCIN3	-0.0118811	1.93218	-1.18812	0.237152	0.527555
TNN	CancervCIN3	0.203402	2.72179	1.79039	0.0759354	0.310055
TNNC1	CancervCIN3	0.0774888	2.90092	0.69076	0.491062	0.730915
TNNC2	CancervCIN3	-0.0201589	2.02626	-0.798845	0.425972	0.682426
TNNI1	CancervCIN3	-0.00395345	2.49854	-0.0602103	0.952089	0.983182
TNNI2	CancervCIN3	0.197014	2.68344	0.675157	0.500886	0.739172
TNNI3	CancervCIN3	0.402866	3.21912	2.25075	0.0262384	0.16022
TNNI3K	CancervCIN3	0.0827208	6.0605	0.237386	0.812766	0.925749
TNNT1	CancervCIN3	-0.224715	3.18766	-0.58306	0.560957	0.780236
TNNT2	CancervCIN3	0.205038	3.93961	0.91588	0.361583	0.632118
TNNT3	CancervCIN3	0.122569	2.40796	0.943571	0.347301	0.621651
TNP1	CancervCIN3	-0.0602898	3.38422	-2.3402	0.0209394	0.140208
TNP2	CancervCIN3	-0.0459827	3.25711	-1.77478	0.0784914	0.315868
TNPO1	CancervCIN3	0.319863	13.26	1.22397	0.223383	0.514363
TNPO2	CancervCIN3	-0.234474	10.5107	-0.691954	0.490315	0.730677
TNPO3	CancervCIN3	0.0912126	8.14357	0.289776	0.772492	0.9064
TNR	CancervCIN3	0.0445231	1.87079	0.419377	0.675697	0.856301
TNRC18	CancervCIN3	0.766791	6.67973	2.75059	0.00687897	0.0660203
TNRC6A	CancervCIN3	0.581863	9.86579	3.58571	0.000488768	0.0100788
TNRC6B	CancervCIN3	-0.13667	10.528	-0.715247	0.475858	0.720209
TNRC6C	CancervCIN3	0.125664	4.71158	1.36445	0.175	0.464058
TNRC6C-AS1	CancervCIN3	0.0312054	6.94824	0.187094	0.851906	0.943214
TNS1	CancervCIN3	0.598057	11.2014	2.29002	0.023782	0.151192
TNS2	CancervCIN3	0.0912302	4.39115	0.294324	0.769024	0.90479
TNS3	CancervCIN3	0.608443	10.0566	2.20111	0.0296582	0.173492
TNS4	CancervCIN3	-0.95819	9.5688	-3.70943	0.000317117	0.00726198
TNXB	CancervCIN3	-0.264382	6.63624	-1.00184	0.318455	0.5975
TOB1	CancervCIN3	-0.0705335	12.0954	-0.355848	0.722585	0.880702
TOB1-AS1	CancervCIN3	0.125442	4.16796	1.3047	0.194514	0.484178
TOB2	CancervCIN3	0.0768795	10.1836	0.52797	0.598504	0.80752
TOE1	CancervCIN3	-0.479387	6.93082	-2.08401	0.0392997	0.205521
TOLLIP	CancervCIN3	-0.934038	8.06639	-4.63541	9.19959e-06	0.000580107
TOLLIP-AS1	CancervCIN3	0.122784	2.47784	1.08746	0.27903	0.563911
TOM1	CancervCIN3	-0.325758	3.96617	-1.06365	0.289641	0.573111
TOM1L1	CancervCIN3	-0.593787	9.46471	-2.79913	0.00598023	0.0600092
TOM1L2	CancervCIN3	-0.616078	8.39347	-2.69044	0.00816243	0.074392
TOMM20	CancervCIN3	-0.026231	12.4441	-0.127072	0.899098	0.963953
TOMM22	CancervCIN3	-0.647217	8.60457	-3.98324	0.00011753	0.0035512
TOMM34	CancervCIN3	-0.0513059	7.83917	-0.410865	0.681911	0.859351
TOMM40	CancervCIN3	-0.312522	9.51651	-2.20698	0.029235	0.171963
TOMM40L	CancervCIN3	-0.784812	8.33353	-3.42878	0.000833732	0.014916
TOMM5	CancervCIN3	-0.0497909	13.4896	-0.306835	0.759505	0.900536
TOMM6	CancervCIN3	-0.0270872	13.2945	-0.305235	0.760721	0.901192
TOMM70	CancervCIN3	-0.102165	11.5916	-0.594169	0.553527	0.775501
TONSL	CancervCIN3	-0.00155898	2.72547	-0.0477992	0.961956	0.987186
TONSL-AS1	CancervCIN3	-0.0291671	3.15241	-0.379866	0.704722	0.872249
TOP1	CancervCIN3	0.0507016	11.7221	0.388946	0.698011	0.868693
TOP1MT	CancervCIN3	0.245546	7.96301	0.974488	0.331792	0.609279
TOP1P2	CancervCIN3	-0.00696174	2.18689	-0.214675	0.830388	0.934369
TOP2A	CancervCIN3	0.186456	11.4953	0.660181	0.510414	0.74696
TOP2B	CancervCIN3	-0.343563	12.1627	-2.21885	0.0283944	0.169378
TOP3A	CancervCIN3	0.0568716	5.45901	0.173798	0.862319	0.947319
TOP3B	CancervCIN3	-0.155005	3.20008	-0.716041	0.475369	0.719875
TOPBP1	CancervCIN3	0.577935	11.3088	2.81471	0.00571528	0.0582256
TOPORS	CancervCIN3	0.381072	10.2943	2.38027	0.018889	0.130786
TOPORS-AS1	CancervCIN3	-0.281208	6.17054	-1.13281	0.259573	0.548627
TOR1A	CancervCIN3	0.484684	8.9563	2.34416	0.0207284	0.139355
TOR1AIP1	CancervCIN3	0.239492	11.1133	1.37908	0.170458	0.459135
TOR1AIP2	CancervCIN3	-0.392665	11.206	-2.12441	0.0357063	0.193708
TOR1B	CancervCIN3	-0.0554158	8.9905	-0.498814	0.618832	0.820896
TOR2A	CancervCIN3	0.0222974	5.54452	0.123035	0.902287	0.96526
TOR3A	CancervCIN3	-0.408527	9.98086	-1.5365	0.127071	0.404021
TOR4A	CancervCIN3	0.285511	3.01462	1.56468	0.120313	0.393705
TOX	CancervCIN3	0.420303	3.57054	1.66963	0.0976226	0.355156
TOX2	CancervCIN3	0.426478	3.96236	1.49581	0.137351	0.419496
TOX3	CancervCIN3	0.0570224	4.79558	0.0998549	0.920628	0.97198
TOX4	CancervCIN3	-0.324062	9.60749	-2.80722	0.00584126	0.0591329
TP53	CancervCIN3	-0.0921803	6.46266	-0.666169	0.506593	0.743603
TP53AIP1	CancervCIN3	-1.61044	7.65176	-3.21283	0.00169138	0.0250686
TP53BP1	CancervCIN3	0.175247	9.52798	1.13464	0.258808	0.547906
TP53BP2	CancervCIN3	0.661119	9.63042	2.76072	0.00668186	0.0648367
TP53I11	CancervCIN3	-0.265696	4.75637	-1.11691	0.266285	0.553726
TP53I13	CancervCIN3	-0.194303	6.48045	-0.438484	0.66183	0.848546
TP53I3	CancervCIN3	-1.09104	10.5917	-3.00954	0.00319488	0.0392681
TP53INP1	CancervCIN3	0.74083	11.8113	3.18875	0.0018265	0.0264199
TP53INP2	CancervCIN3	-0.0710929	8.54415	-0.252938	0.800753	0.920233
TP53RK	CancervCIN3	-0.910534	8.51267	-3.21648	0.0016717	0.0248754
TP53TG1	CancervCIN3	-1.19259	8.49255	-4.4342	2.07271e-05	0.00104621
TP53TG3B	CancervCIN3	-0.36283	2.27665	-1.27109	0.206176	0.497545
TP53TG3HP	CancervCIN3	-0.0724763	3.95311	-0.513656	0.608445	0.814167
TP53TG5	CancervCIN3	0.0105514	2.56572	0.189682	0.849882	0.94246
TP63	CancervCIN3	-1.47022	12.0494	-3.35842	0.00105356	0.0179625
TP73	CancervCIN3	-0.23753	4.62575	-1.10812	0.270045	0.557063
TP73-AS1	CancervCIN3	0.255344	7.73019	1.07329	0.285315	0.569243
TPBG	CancervCIN3	0.245432	11.3143	1.18801	0.237196	0.527555
TPBGL	CancervCIN3	0.0301535	4.74109	0.169449	0.865731	0.948559
TPCN1	CancervCIN3	-0.457766	8.24648	-1.95715	0.0526718	0.248372
TPCN2	CancervCIN3	0.152461	9.3697	0.596478	0.551989	0.774357
TPD52	CancervCIN3	-0.436576	12.9124	-2.50562	0.0135756	0.104916
TPD52L1	CancervCIN3	-0.587319	11.9075	-2.98222	0.0034721	0.0415258
TPD52L2	CancervCIN3	-0.0748423	10.1586	-0.249274	0.803579	0.92097
TPD52L3	CancervCIN3	-0.0453305	3.88018	-0.909115	0.365128	0.63495
TPGS1	CancervCIN3	-0.0122485	2.46604	-0.185222	0.853371	0.943607
TPGS2	CancervCIN3	-0.61993	9.74576	-2.70481	0.00783753	0.0723707
TPH1	CancervCIN3	-0.0103953	2.68408	-0.544649	0.587014	0.798805
TPH2	CancervCIN3	-0.00721732	2.14541	-0.377165	0.706723	0.873519
TPI1	CancervCIN3	-0.31131	13.8495	-2.03568	0.044004	0.221602
TPK1	CancervCIN3	0.122442	3.57397	1.1355	0.258447	0.547605
TPM1	CancervCIN3	0.981818	11.4518	3.01365	0.00315502	0.0389985
TPM2	CancervCIN3	0.922165	9.84587	2.12645	0.0355327	0.193205
TPM3	CancervCIN3	0.260403	13.4777	2.00596	0.0471293	0.231968
TPM4	CancervCIN3	-0.122022	9.99159	-0.500586	0.617587	0.820061
TPMT	CancervCIN3	-0.455554	7.94677	-2.46352	0.0151886	0.113161
TPO	CancervCIN3	0.123039	1.9181	1.85387	0.0662355	0.286204
TPP1	CancervCIN3	0.258148	10.7897	1.86261	0.0649847	0.282918
TPP2	CancervCIN3	-0.110522	9.54951	-0.49882	0.618827	0.820896
TPPP	CancervCIN3	0.685355	6.03495	2.14681	0.0338386	0.187748
TPPP2	CancervCIN3	-0.0161412	2.53899	-1.21153	0.228094	0.519056
TPPP3	CancervCIN3	-0.115703	2.86101	-0.364116	0.716418	0.878066
TPR	CancervCIN3	0.0885781	10.4929	0.26317	0.792874	0.915746
TPRA1	CancervCIN3	-0.136668	7.40376	-0.380042	0.704592	0.872249
TPRG1	CancervCIN3	-1.96658	8.58667	-3.08069	0.00256584	0.0335053
TPRG1L	CancervCIN3	-0.930399	10.1936	-5.28787	5.70226e-07	8.16137e-05
TPRKB	CancervCIN3	-0.167885	10.1433	-0.814564	0.416949	0.676214
TPRN	CancervCIN3	-0.379251	4.53468	-1.61245	0.109514	0.376758
TPRXL	CancervCIN3	-1.32633	6.33085	-4.17027	5.80764e-05	0.00216345
TPSAB1	CancervCIN3	-0.422493	3.51543	-1.22356	0.223538	0.51458
TPSB2	CancervCIN3	-0.455512	3.30674	-1.11772	0.265939	0.553478
TPSD1	CancervCIN3	-0.0130105	2.30184	-0.894783	0.37271	0.640988
TPSG1	CancervCIN3	-0.0238628	2.794	-1.58654	0.115271	0.3861
TPST1	CancervCIN3	0.334819	8.40468	0.970711	0.333662	0.610805
TPST2	CancervCIN3	-0.396408	9.66805	-2.28755	0.0239304	0.151736
TPT1-AS1	CancervCIN3	-0.0865906	6.2012	-0.42923	0.668533	0.852239
TPT1P8	CancervCIN3	-0.0361404	3.53647	-0.318736	0.750486	0.895257
TPTE	CancervCIN3	-0.00869268	2.23847	-0.518077	0.605367	0.812196
TPTE2P5	CancervCIN3	-0.115929	2.93232	-1.0162	0.311596	0.592433
TPTE2P6	CancervCIN3	-0.0157244	3.27533	-0.120646	0.904175	0.965552
TPTEP1	CancervCIN3	-0.339477	2.63643	-1.47086	0.143969	0.427905
TPX2	CancervCIN3	0.290036	9.29674	0.955571	0.341227	0.616207
TRA2A	CancervCIN3	-0.0419182	10.7384	-0.241065	0.809919	0.924143
TRA2B	CancervCIN3	0.0478131	13.9039	0.409121	0.683186	0.860039
TRABD	CancervCIN3	-0.265479	8.13224	-2.60498	0.0103603	0.0875248
TRABD2A	CancervCIN3	-0.00833372	2.45282	-0.606422	0.54539	0.770152
TRABD2B	CancervCIN3	0.00929795	2.75205	0.306461	0.75979	0.900628
TRAC	CancervCIN3	-0.309396	9.00104	-0.973829	0.332118	0.609517
TRADD	CancervCIN3	-0.425113	10.1205	-2.67064	0.0086303	0.0774925
TRAF1	CancervCIN3	-0.0435407	3.24439	-0.525209	0.600416	0.808672
TRAF2	CancervCIN3	-0.390513	4.52561	-1.26812	0.207231	0.498214
TRAF3	CancervCIN3	0.283402	9.24449	1.06935	0.287077	0.571031
TRAF3IP1	CancervCIN3	0.0170442	9.39529	0.10794	0.914225	0.969343
TRAF3IP2	CancervCIN3	-0.132627	9.2246	-0.646343	0.519302	0.752671
TRAF3IP2-AS1	CancervCIN3	-0.0401716	3.15678	-1.39586	0.165356	0.454207
TRAF3IP3	CancervCIN3	0.0132575	7.04491	0.0274114	0.978178	0.992743
TRAF4	CancervCIN3	-0.0392562	8.06312	-0.126731	0.899367	0.964006
TRAF5	CancervCIN3	1.15178	7.98724	2.37259	0.0192673	0.132519
TRAF6	CancervCIN3	-0.269716	7.71789	-1.05905	0.291724	0.57405
TRAF7	CancervCIN3	-0.308752	7.99851	-1.93192	0.0557473	0.256924
TRAFD1	CancervCIN3	-0.021266	9.7462	-0.135096	0.892764	0.960538
TRAIP	CancervCIN3	-0.196958	1.86845	-2.03477	0.0440967	0.222014
TRAK1	CancervCIN3	-0.0112515	10.7307	-0.0711011	0.943437	0.980173
TRAK2	CancervCIN3	0.205075	9.65596	0.706511	0.481252	0.724289
TRAM1	CancervCIN3	0.401114	12.8461	2.35787	0.0200117	0.136274
TRAM1L1	CancervCIN3	0.30929	4.14108	1.50624	0.134657	0.415588
TRAM2	CancervCIN3	1.40862	5.43065	3.25671	0.00146877	0.022534
TRAM2-AS1	CancervCIN3	0.410978	3.63087	2.26981	0.0250196	0.155941
TRANK1	CancervCIN3	0.132637	2.11576	1.26627	0.207892	0.498748
TRAP1	CancervCIN3	-0.37096	10.7565	-2.318	0.022158	0.145311
TRAPPC1	CancervCIN3	-0.603283	4.11575	-2.21002	0.0290178	0.171201
TRAPPC10	CancervCIN3	0.720163	5.94564	1.90505	0.0591876	0.267307
TRAPPC11	CancervCIN3	0.369151	9.8557	1.98824	0.0490811	0.238446
TRAPPC12	CancervCIN3	-0.345913	9.29378	-2.08457	0.0392483	0.20535
TRAPPC13	CancervCIN3	0.144632	8.80374	0.577735	0.564535	0.782707
TRAPPC2	CancervCIN3	0.0312796	8.44049	0.194305	0.846269	0.941475
TRAPPC2B	CancervCIN3	0.319715	7.86564	1.0738	0.285086	0.568891
TRAPPC2L	CancervCIN3	-0.757097	9.68755	-4.06942	8.51621e-05	0.00284999
TRAPPC3	CancervCIN3	-0.340789	10.4024	-2.41616	0.0172053	0.123125
TRAPPC3L	CancervCIN3	-0.018203	3.61103	-0.383827	0.701792	0.870477
TRAPPC5	CancervCIN3	-1.24294	8.99544	-4.79487	4.75746e-06	0.000367391
TRAPPC6A	CancervCIN3	-0.832768	6.76632	-2.20978	0.0290343	0.171201
TRAPPC6B	CancervCIN3	0.352974	9.98781	1.4528	0.148912	0.4349
TRAPPC8	CancervCIN3	0.0564329	11.2192	0.460502	0.645997	0.838285
TRAPPC9	CancervCIN3	-0.514966	5.90749	-2.47587	0.0146983	0.110875
TRAT1	CancervCIN3	0.485483	4.06619	1.23298	0.220015	0.510714
TRAV12-2	CancervCIN3	-0.0340607	2.63866	-0.705108	0.482122	0.725099
TRAV8-3	CancervCIN3	-0.00668934	1.56013	-0.807456	0.421015	0.679011
TRBC1	CancervCIN3	-0.525538	8.80061	-1.27041	0.206417	0.497797
TRBV16	CancervCIN3	0.034983	2.64346	0.414392	0.679333	0.857813
TRBV27	CancervCIN3	-0.0130995	2.66359	-0.963081	0.33746	0.613214
TRDMT1	CancervCIN3	0.608043	3.71157	2.2249	0.0279741	0.168068
TRDN	CancervCIN3	-0.0442914	3.05501	-1.67554	0.0964542	0.353676
TRDV3	CancervCIN3	0.18647	3.72513	0.655214	0.513595	0.748958
TREH	CancervCIN3	-0.0163572	2.23531	-1.38401	0.168948	0.457488
TREM1	CancervCIN3	0.528064	2.66555	3.11798	0.00228403	0.0307673
TREM2	CancervCIN3	0.0630709	2.00021	1.08952	0.278128	0.563108
TREML1	CancervCIN3	-0.00453074	1.74516	-0.421369	0.674246	0.855641
TREML2	CancervCIN3	-0.00487933	1.81684	-0.526381	0.599603	0.808053
TREML3P	CancervCIN3	-0.0317756	2.94622	-1.1299	0.260793	0.54939
TREML4	CancervCIN3	0.00155443	2.0472	0.0290971	0.976836	0.992691
TREML5P	CancervCIN3	-0.0101474	1.90208	-1.06162	0.290561	0.573424
TRERF1	CancervCIN3	-0.844032	8.3659	-2.74763	0.00693752	0.0665164
TRG-AS1	CancervCIN3	0.363822	3.38403	1.12969	0.260878	0.549499
TRH	CancervCIN3	-0.150736	2.6705	-0.913682	0.362732	0.63292
TRHDE	CancervCIN3	1.4174	3.67477	3.99432	0.000112794	0.00344165
TRHDE-AS1	CancervCIN3	0.525601	3.41796	3.48335	0.00069374	0.0131581
TRHR	CancervCIN3	-0.00564918	1.88083	-0.2641	0.79216	0.915212
TRIAP1	CancervCIN3	0.271786	11.4492	1.72834	0.0865212	0.332989
TRIB1	CancervCIN3	0.630447	11.326	2.04775	0.0427863	0.217268
TRIB2	CancervCIN3	0.447275	8.12141	0.910181	0.364567	0.634529
TRIB3	CancervCIN3	0.510587	7.17845	1.52556	0.129773	0.408214
TRIL	CancervCIN3	-0.666968	5.25628	-1.43266	0.154579	0.440755
TRIM10	CancervCIN3	-0.0216642	3.07044	-1.13112	0.260279	0.549015
TRIM11	CancervCIN3	-0.146072	9.13507	-0.520014	0.60402	0.811019
TRIM13	CancervCIN3	-0.628978	10.3018	-2.60679	0.0103088	0.0873314
TRIM14	CancervCIN3	-0.823231	10.5454	-3.38654	0.000959873	0.0166962
TRIM15	CancervCIN3	0.14568	2.47606	1.47803	0.142042	0.425691
TRIM16	CancervCIN3	-1.88551	9.25773	-5.4512	2.75192e-07	4.82807e-05
TRIM16L	CancervCIN3	-0.00019344	1.19411	-0.00645359	0.994862	0.998211
TRIM17	CancervCIN3	-0.0158911	2.75075	-0.130354	0.896507	0.962849
TRIM2	CancervCIN3	-0.467507	10.412	-1.23079	0.220828	0.511599
TRIM21	CancervCIN3	-0.0750854	5.29304	-0.434229	0.664909	0.850427
TRIM22	CancervCIN3	0.594693	11.552	2.3186	0.0221243	0.145237
TRIM23	CancervCIN3	0.241379	5.26412	0.797336	0.426844	0.683068
TRIM24	CancervCIN3	0.22376	10.3194	1.2317	0.220492	0.511286
TRIM25	CancervCIN3	0.0743105	11.5195	0.404423	0.686628	0.861868
TRIM26	CancervCIN3	0.152562	9.23724	0.93143	0.353517	0.626131
TRIM27	CancervCIN3	0.066029	9.25356	0.293426	0.769708	0.904988
TRIM28	CancervCIN3	-0.236828	10.0144	-0.656097	0.513029	0.748742
TRIM29	CancervCIN3	-1.56892	12.8057	-3.30748	0.0012454	0.0200843
TRIM3	CancervCIN3	0.0147044	2.92198	0.0856348	0.931901	0.975841
TRIM31	CancervCIN3	0.0668951	3.39032	0.170893	0.864598	0.948274
TRIM32	CancervCIN3	0.274765	7.72698	0.977361	0.330374	0.607966
TRIM33	CancervCIN3	0.0994157	11.2503	0.607416	0.544733	0.769923
TRIM35	CancervCIN3	0.0890828	8.08654	0.490706	0.624538	0.824744
TRIM36	CancervCIN3	1.81581	4.23816	5.14784	1.05447e-06	0.000121376
TRIM37	CancervCIN3	0.509796	9.9043	2.92892	0.00407784	0.0465199
TRIM38	CancervCIN3	-0.0615492	10.7245	-0.251825	0.801611	0.920607
TRIM39-RPP21	CancervCIN3	-0.417601	7.93419	-2.5562	0.0118413	0.0960508
TRIM4	CancervCIN3	-0.197144	10.1624	-0.82863	0.408974	0.670931
TRIM40	CancervCIN3	-0.0178328	2.43317	-1.2331	0.219969	0.510664
TRIM41	CancervCIN3	-0.0517518	7.37506	-0.323969	0.74653	0.893036
TRIM42	CancervCIN3	-0.0359933	3.1914	-1.28988	0.199596	0.490312
TRIM43B	CancervCIN3	0.0173067	2.99172	0.174381	0.861862	0.947124
TRIM44	CancervCIN3	0.344639	9.82933	1.59045	0.114387	0.384738
TRIM45	CancervCIN3	0.424827	6.79247	1.64684	0.102229	0.364265
TRIM46	CancervCIN3	0.328061	3.11059	4.18588	5.47063e-05	0.00207341
TRIM47	CancervCIN3	-0.316712	8.65146	-1.18116	0.239894	0.530052
TRIM49C	CancervCIN3	0.00221566	3.2056	0.0117428	0.99065	0.996576
TRIM5	CancervCIN3	-0.345403	10.0621	-1.66889	0.0977686	0.355262
TRIM50	CancervCIN3	-0.00913329	2.22558	-0.695958	0.487813	0.728922
TRIM51	CancervCIN3	-0.0405703	3.10513	-1.76345	0.0803915	0.320115
TRIM52	CancervCIN3	0.409365	5.85429	1.25502	0.211931	0.503094
TRIM52-AS1	CancervCIN3	0.238598	1.90845	1.55085	0.123593	0.399105
TRIM54	CancervCIN3	-0.00980524	2.14921	-0.976346	0.330874	0.60857
TRIM55	CancervCIN3	-0.00968964	2.90764	-0.436079	0.66357	0.849646
TRIM56	CancervCIN3	-0.380575	9.38297	-1.30278	0.195166	0.484963
TRIM58	CancervCIN3	-0.0501791	3.13907	-1.88555	0.0617949	0.274525
TRIM59	CancervCIN3	0.0966934	9.57098	0.306098	0.760065	0.900856
TRIM6	CancervCIN3	-0.418151	7.45362	-1.22213	0.224074	0.514755
TRIM6-TRIM34	CancervCIN3	-0.204969	8.47127	-0.882831	0.379108	0.646305
TRIM61	CancervCIN3	0.0469036	4.3519	0.147957	0.882627	0.955682
TRIM62	CancervCIN3	-0.557325	5.44264	-2.38629	0.0185968	0.129463
TRIM63	CancervCIN3	0.039042	2.6091	1.26883	0.20698	0.497893
TRIM64EP	CancervCIN3	-0.0404763	3.65104	-0.6156	0.539335	0.766176
TRIM65	CancervCIN3	-0.0358947	2.46058	-1.41819	0.158751	0.445686
TRIM66	CancervCIN3	-8.20717e-05	5.22053	-0.000391737	0.999688	0.999872
TRIM67	CancervCIN3	-0.00453809	1.76538	-0.551465	0.58235	0.795443
TRIM68	CancervCIN3	-0.691752	7.51764	-2.10533	0.0373661	0.198911
TRIM69	CancervCIN3	0.00407918	9.1153	0.0190805	0.984809	0.994546
TRIM7	CancervCIN3	-1.30667	9.77825	-4.15471	6.16339e-05	0.00224779
TRIM71	CancervCIN3	-0.0082574	2.6601	-0.12683	0.899289	0.963983
TRIM72	CancervCIN3	-0.0102675	3.18725	-0.160805	0.87252	0.951254
TRIM74	CancervCIN3	-1.89107	6.31035	-4.17444	5.71571e-05	0.0021402
TRIM78P	CancervCIN3	-0.00547708	1.52719	-0.630632	0.529491	0.759083
TRIM8	CancervCIN3	-0.0504457	11.1012	-0.272327	0.785843	0.91281
TRIM9	CancervCIN3	0.680757	3.44874	3.0193	0.00310088	0.0385044
TRIML1	CancervCIN3	-0.0183731	2.7207	-0.828721	0.408922	0.670931
TRIML2	CancervCIN3	-0.00575669	2.56476	-0.436055	0.663587	0.849646
TRIO	CancervCIN3	1.75954	8.23489	4.79462	4.76233e-06	0.000367391
TRIOBP	CancervCIN3	-1.00272	10.7513	-4.33613	3.05393e-05	0.00138682
TRIP10	CancervCIN3	-0.634492	8.75015	-2.905	0.00438004	0.0489659
TRIP11	CancervCIN3	-0.407406	8.13315	-1.43389	0.154227	0.440452
TRIP12	CancervCIN3	0.014657	11.5227	0.0896308	0.928731	0.975076
TRIP13	CancervCIN3	0.86838	8.74669	3.28052	0.00135975	0.0213122
TRIP4	CancervCIN3	-0.0331856	9.4646	-0.200774	0.841218	0.939754
TRIP6	CancervCIN3	-0.207111	11.4118	-0.942221	0.347989	0.621961
TRIQK	CancervCIN3	0.0600517	8.56092	0.219142	0.826915	0.932777
TRIT1	CancervCIN3	0.128819	9.7108	0.759719	0.448926	0.700701
TRMO	CancervCIN3	-0.248111	10.1804	-1.96905	0.0512722	0.244289
TRMT1	CancervCIN3	0.253089	6.74375	0.674209	0.501487	0.739389
TRMT10A	CancervCIN3	-0.403861	7.69508	-1.13015	0.260686	0.549377
TRMT10B	CancervCIN3	-0.0142448	3.52859	-0.1226	0.902631	0.96526
TRMT10C	CancervCIN3	0.0529739	9.96109	0.244399	0.807343	0.923144
TRMT11	CancervCIN3	0.627468	9.63199	3.27722	0.0013744	0.0214953
TRMT112	CancervCIN3	-0.202429	11.9725	-1.1398	0.25666	0.546024
TRMT12	CancervCIN3	0.0344223	7.40055	0.130877	0.896094	0.96255
TRMT13	CancervCIN3	0.389556	9.00601	1.8397	0.0683061	0.291372
TRMT1L	CancervCIN3	-0.0545044	9.04715	-0.281546	0.778781	0.909699
TRMT2A	CancervCIN3	-0.243399	4.27506	-1.28995	0.199571	0.490312
TRMT2B	CancervCIN3	-0.00130225	2.91402	-0.0262924	0.979068	0.992743
TRMT44	CancervCIN3	-0.0829507	3.60592	-1.78716	0.076458	0.311371
TRMT5	CancervCIN3	-0.066554	12.3623	-0.349973	0.726978	0.883098
TRMT6	CancervCIN3	0.211674	9.34529	0.82284	0.412245	0.673286
TRMT61A	CancervCIN3	-0.205222	7.83963	-1.96786	0.0514106	0.244735
TRMT61B	CancervCIN3	0.258975	9.52243	1.02631	0.306829	0.588265
TRMU	CancervCIN3	-0.314234	7.54143	-1.29494	0.197847	0.488301
TRNAU1AP	CancervCIN3	-0.4095	7.91911	-1.8246	0.0705711	0.297476
TRNP1	CancervCIN3	-1.17664	8.28869	-4.19537	5.275e-05	0.00202038
TRNT1	CancervCIN3	-0.610117	9.65963	-2.85858	0.00502586	0.0531281
TRO	CancervCIN3	-0.052585	4.37677	-0.741649	0.459762	0.708717
TROAP	CancervCIN3	0.0640596	7.20287	0.298237	0.766042	0.903547
TROVE2	CancervCIN3	0.394132	13.2031	2.44003	0.0161611	0.11822
TRPA1	CancervCIN3	0.159902	2.2405	1.34375	0.181586	0.470061
TRPC1	CancervCIN3	1.23917	5.99178	3.0419	0.00289298	0.0365486
TRPC2	CancervCIN3	-0.0123456	2.34292	-0.938497	0.34989	0.623412
TRPC3	CancervCIN3	0.0218059	3.68996	0.394326	0.694047	0.866414
TRPC4	CancervCIN3	-0.0244893	2.6037	-1.4653	0.145477	0.430065
TRPC4AP	CancervCIN3	0.0171235	7.95607	0.080596	0.935899	0.976907
TRPC5	CancervCIN3	-0.0257937	2.85253	-1.2309	0.220788	0.511599
TRPC5OS	CancervCIN3	-0.0326929	2.82788	-1.58494	0.115634	0.386661
TRPC6	CancervCIN3	0.320957	3.49211	1.14559	0.254266	0.543832
TRPC7	CancervCIN3	-0.0190588	2.36665	-1.46047	0.146796	0.432146
TRPM1	CancervCIN3	-0.0122649	3.90754	-0.151788	0.879611	0.954238
TRPM2	CancervCIN3	0.0521184	2.23047	0.841022	0.402023	0.665231
TRPM2-AS	CancervCIN3	-0.0285481	2.7309	-1.34828	0.18013	0.469106
TRPM3	CancervCIN3	-0.0382677	3.2208	-1.15284	0.251286	0.541356
TRPM4	CancervCIN3	-0.388657	3.53103	-1.66863	0.0978208	0.355333
TRPM5	CancervCIN3	-0.00910737	2.21329	-0.32278	0.747428	0.893571
TRPM6	CancervCIN3	-0.133643	3.01267	-0.988429	0.324949	0.603107
TRPM7	CancervCIN3	0.63679	7.57184	1.62146	0.107568	0.373346
TRPM8	CancervCIN3	0.147081	3.49015	1.14922	0.252773	0.542243
TRPS1	CancervCIN3	-0.573808	11.0819	-2.40748	0.0176	0.124958
TRPT1	CancervCIN3	-0.953712	8.98845	-5.58045	1.53303e-07	3.07146e-05
TRPV2	CancervCIN3	0.0526708	3.56671	0.173533	0.862528	0.947374
TRPV3	CancervCIN3	-0.00436824	2.45395	-0.286407	0.775065	0.90795
TRPV4	CancervCIN3	0.0289638	3.14816	0.299988	0.76471	0.903065
TRPV5	CancervCIN3	0.0541543	2.65827	1.55141	0.12346	0.398911
TRPV6	CancervCIN3	-0.707378	6.24488	-2.95087	0.00381746	0.0443874
TRRAP	CancervCIN3	0.452309	9.05204	2.27078	0.0249591	0.155896
TRUB1	CancervCIN3	0.26069	8.86727	1.02663	0.30668	0.588265
TRUB2	CancervCIN3	-0.0878868	8.92926	-0.551186	0.58254	0.795503
TRY2P	CancervCIN3	-0.0108925	1.9654	-1.19882	0.232979	0.523631
TSACC	CancervCIN3	-0.0667613	2.7781	-1.17954	0.240538	0.530936
TSC1	CancervCIN3	0.197487	9.55981	1.6173	0.108462	0.374747
TSC2	CancervCIN3	-0.627026	5.74314	-1.15184	0.251695	0.541459
TSC22D1	CancervCIN3	-0.0106149	12.4569	-0.0439592	0.965011	0.988316
TSC22D1-AS1	CancervCIN3	-0.239066	3.2926	-1.19309	0.235209	0.525895
TSC22D2	CancervCIN3	0.327644	10.6309	1.15226	0.251523	0.541356
TSC22D3	CancervCIN3	0.149	8.90411	0.594483	0.553318	0.775443
TSC22D4	CancervCIN3	0.24357	4.32162	0.987255	0.325521	0.603624
TSEN15	CancervCIN3	0.393454	7.72594	1.26162	0.209554	0.500247
TSEN2	CancervCIN3	-0.135772	7.3427	-0.604426	0.546711	0.770567
TSEN34	CancervCIN3	-0.207146	11.0267	-1.31802	0.190031	0.479652
TSEN54	CancervCIN3	-0.287	9.08775	-1.51676	0.131979	0.411979
TSFM	CancervCIN3	-0.0339478	9.14694	-0.21371	0.831139	0.934602
TSG101	CancervCIN3	-0.386034	11.3815	-1.77712	0.0781034	0.315005
TSGA10	CancervCIN3	-0.0887743	3.79794	-1.76933	0.079402	0.317931
TSGA10IP	CancervCIN3	-0.00736692	1.80706	-0.922698	0.358032	0.630024
TSGA13	CancervCIN3	0.0172215	2.82048	0.195374	0.845433	0.940999
TSHB	CancervCIN3	-0.0259118	2.28542	-2.1476	0.0337739	0.187532
TSHR	CancervCIN3	-0.045199	3.25784	-1.64338	0.102945	0.365658
TSHZ1	CancervCIN3	-0.42612	9.71495	-1.64122	0.103394	0.366419
TSHZ2	CancervCIN3	-0.631589	6.97296	-1.73749	0.0848885	0.329838
TSHZ3	CancervCIN3	0.37817	4.9616	1.10724	0.270426	0.557177
TSIX	CancervCIN3	-0.17004	5.50335	-0.404967	0.686229	0.861798
TSKS	CancervCIN3	-0.00103641	2.3334	-0.0335954	0.973256	0.991376
TSKU	CancervCIN3	-0.445531	8.62431	-2.20401	0.0294483	0.17267
TSLP	CancervCIN3	0.00183754	5.45091	0.00423542	0.996628	0.998878
TSN	CancervCIN3	0.308244	11.1574	1.81869	0.0714738	0.30006
TSNARE1	CancervCIN3	0.072054	3.82484	0.523164	0.601833	0.809652
TSNAX	CancervCIN3	0.303334	11.7001	1.61639	0.10866	0.375161
TSNAX-DISC1	CancervCIN3	-0.0125653	2.10595	-0.357137	0.721622	0.880273
TSNAXIP1	CancervCIN3	-0.0517561	2.31049	-0.652281	0.515478	0.750231
TSPAN1	CancervCIN3	-0.20363	4.98296	-0.355998	0.722473	0.880625
TSPAN10	CancervCIN3	-0.204129	4.78458	-0.657177	0.512337	0.748046
TSPAN11	CancervCIN3	-0.21151	5.14188	-0.57514	0.566283	0.783831
TSPAN12	CancervCIN3	0.211806	8.07471	0.419526	0.675589	0.856294
TSPAN13	CancervCIN3	-0.0959724	13.1021	-0.454367	0.650392	0.840568
TSPAN14	CancervCIN3	0.21738	8.90233	0.757039	0.450523	0.702067
TSPAN15	CancervCIN3	-0.278014	7.53637	-0.89544	0.37236	0.640675
TSPAN16	CancervCIN3	-0.0658026	3.12361	-2.07801	0.0398589	0.207298
TSPAN17	CancervCIN3	-0.117441	9.077	-0.447871	0.655061	0.843827
TSPAN18	CancervCIN3	0.174514	1.80693	2.17581	0.0315467	0.179801
TSPAN2	CancervCIN3	0.234	4.18666	0.554865	0.580029	0.793968
TSPAN3	CancervCIN3	0.0654475	11.3887	0.316915	0.751864	0.89612
TSPAN31	CancervCIN3	-0.939917	9.54622	-5.08576	1.38062e-06	0.000147232
TSPAN32	CancervCIN3	-0.18619	3.25807	-0.996301	0.321126	0.600128
TSPAN33	CancervCIN3	0.261421	7.11626	1.04011	0.300398	0.582063
TSPAN4	CancervCIN3	0.130036	4.31886	0.45231	0.651869	0.841727
TSPAN5	CancervCIN3	-0.79074	9.3898	-2.92725	0.00409825	0.0467038
TSPAN6	CancervCIN3	-0.195118	10.8728	-0.702924	0.483477	0.725682
TSPAN7	CancervCIN3	0.250126	7.06872	0.540943	0.589558	0.801014
TSPAN8	CancervCIN3	-0.0669616	4.47395	-0.129322	0.897321	0.963284
TSPAN9	CancervCIN3	0.0214547	8.67747	0.124862	0.900843	0.964538
TSPEAR	CancervCIN3	-0.0485727	3.31167	-1.99604	0.0482143	0.235451
TSPEAR-AS2	CancervCIN3	-0.00604665	2.02786	-0.25465	0.799433	0.91995
TSPO	CancervCIN3	-1.73885	11.8347	-4.42716	2.13155e-05	0.00107094
TSPO2	CancervCIN3	-0.0260347	2.21506	-1.19194	0.235655	0.526179
TSPOAP1	CancervCIN3	-0.271228	5.54805	-1.11977	0.265067	0.552549
TSPOAP1-AS1	CancervCIN3	0.162137	2.71951	0.592019	0.554961	0.77641
TSPY1	CancervCIN3	-0.111258	3.17081	-1.87014	0.0639226	0.279863
TSPY10	CancervCIN3	0.0050886	2.64575	0.0623536	0.950386	0.98287
TSPY26P	CancervCIN3	0.493454	5.69095	1.63757	0.104154	0.367776
TSPYL1	CancervCIN3	-0.108857	12.0411	-0.559348	0.576976	0.791769
TSPYL2	CancervCIN3	0.281436	6.58117	1.02239	0.308671	0.589545
TSPYL4	CancervCIN3	0.308213	9.58738	1.77304	0.0787812	0.31639
TSPYL5	CancervCIN3	0.569479	6.47406	1.11746	0.266047	0.553601
TSPYL6	CancervCIN3	-0.0732557	3.61521	-1.85184	0.0665284	0.286769
TSR1	CancervCIN3	-0.0490532	9.66687	-0.27727	0.782054	0.910986
TSR2	CancervCIN3	-0.321807	8.9201	-1.56487	0.120271	0.393705
TSR3	CancervCIN3	-0.573222	10.6754	-2.48919	0.0141857	0.107946
TSSC1	CancervCIN3	-0.581359	8.71663	-2.78412	0.00624599	0.0617082
TSSC4	CancervCIN3	-0.832152	6.64506	-2.42311	0.0168954	0.121783
TSSK1B	CancervCIN3	-0.0132572	2.04856	-1.20003	0.232513	0.523585
TSSK2	CancervCIN3	-0.484776	8.47755	-3.55665	0.000540248	0.0109128
TSSK3	CancervCIN3	-0.00159634	1.71887	-0.0486113	0.961311	0.986849
TSSK4	CancervCIN3	-0.0253031	2.93675	-0.837078	0.404227	0.667119
TSSK6	CancervCIN3	-0.0138434	2.46319	-1.06771	0.287812	0.571656
TST	CancervCIN3	-1.71553	10.9401	-6.34032	4.28439e-09	1.75862e-06
TSTA3	CancervCIN3	-0.333163	10.38	-1.29802	0.196792	0.487123
TSTD1	CancervCIN3	-0.901534	11.5015	-4.79028	4.84951e-06	0.000371483
TSTD2	CancervCIN3	0.525698	9.75327	2.97756	0.00352161	0.0419796
TTBK1	CancervCIN3	0.0532525	2.69101	0.391731	0.695958	0.867319
TTBK2	CancervCIN3	1.026	8.1048	2.90771	0.00434477	0.0486845
TTC1	CancervCIN3	-0.212513	9.82049	-1.34714	0.180495	0.469492
TTC12	CancervCIN3	-0.417376	7.31529	-1.11095	0.268832	0.555822
TTC13	CancervCIN3	0.447365	8.98981	2.39339	0.0182571	0.127753
TTC14	CancervCIN3	0.624386	10.7339	2.54099	0.0123406	0.098413
TTC16	CancervCIN3	-0.00299193	2.82303	-0.0844858	0.932812	0.975841
TTC17	CancervCIN3	0.526072	10.2562	2.13401	0.0348947	0.191362
TTC19	CancervCIN3	-0.000361017	10.5773	-0.00192706	0.998466	0.999292
TTC21A	CancervCIN3	-0.125178	3.98053	-0.450288	0.653322	0.842903
TTC22	CancervCIN3	-2.75418	11.7466	-7.62903	6.45254e-12	3.25087e-08
TTC23	CancervCIN3	0.590412	3.90774	2.26954	0.0250365	0.155941
TTC23L	CancervCIN3	-0.0629761	3.30095	-1.59996	0.112261	0.381465
TTC25	CancervCIN3	-0.117117	3.93309	-0.570404	0.56948	0.786206
TTC26	CancervCIN3	0.416077	4.39695	1.87225	0.0636269	0.278961
TTC27	CancervCIN3	-0.227295	9.24675	-1.1792	0.240671	0.531051
TTC28	CancervCIN3	0.248792	6.91423	0.781099	0.436296	0.690702
TTC28-AS1	CancervCIN3	0.540462	6.62977	2.36247	0.0197764	0.13504
TTC29	CancervCIN3	-0.0184742	2.52236	-0.260611	0.794843	0.917192
TTC30A	CancervCIN3	1.18274	3.97553	4.39673	2.40511e-05	0.00117077
TTC30B	CancervCIN3	0.166349	6.08265	0.652975	0.515032	0.750018
TTC31	CancervCIN3	0.421767	7.18289	2.60888	0.0102493	0.0870314
TTC32	CancervCIN3	0.0522947	8.98776	0.196557	0.844509	0.940841
TTC33	CancervCIN3	0.136625	7.48602	0.355389	0.722927	0.880743
TTC34	CancervCIN3	-0.0416824	3.50111	-1.67425	0.0967083	0.354075
TTC36	CancervCIN3	-0.0396515	2.63431	-1.63803	0.104057	0.367615
TTC37	CancervCIN3	0.153349	11.2538	0.830388	0.407983	0.670137
TTC38	CancervCIN3	-0.124644	7.9712	-0.716829	0.474885	0.719588
TTC39A	CancervCIN3	-1.29965	5.9986	-3.34402	0.00110478	0.0185738
TTC39B	CancervCIN3	-0.181034	10.2456	-0.826745	0.410037	0.671748
TTC39C	CancervCIN3	-0.072936	9.7847	-0.390328	0.696992	0.868197
TTC3P1	CancervCIN3	0.600441	11.2932	3.34494	0.00110145	0.0185322
TTC4	CancervCIN3	0.0224242	9.86677	0.174858	0.861488	0.947028
TTC41P	CancervCIN3	-0.0166329	2.34259	-0.902337	0.368701	0.63777
TTC5	CancervCIN3	0.668596	4.94863	1.75914	0.0811242	0.321714
TTC6	CancervCIN3	-0.0714701	4.02687	-0.643382	0.521215	0.753624
TTC7A	CancervCIN3	-0.305375	8.48495	-1.50758	0.134314	0.415154
TTC7B	CancervCIN3	0.822668	3.44074	3.60078	0.000463926	0.00971387
TTC8	CancervCIN3	0.70637	7.52413	2.31626	0.022256	0.145662
TTC9	CancervCIN3	-1.68863	8.08929	-4.90538	2.98858e-06	0.000258002
TTC9B	CancervCIN3	-0.0154428	2.59683	-0.529563	0.597402	0.806676
TTC9C	CancervCIN3	-0.167561	6.83552	-0.764942	0.445821	0.698306
TTF1	CancervCIN3	0.0976233	9.51666	0.316324	0.752311	0.896501
TTF2	CancervCIN3	-0.0490845	10.6439	-0.245592	0.806422	0.922624
TTI1	CancervCIN3	0.0785992	9.45489	0.396195	0.692671	0.865346
TTI2	CancervCIN3	-0.383174	6.66062	-2.00198	0.0475623	0.23336
TTK	CancervCIN3	-0.0975852	9.45371	-0.303301	0.76219	0.901803
TTL	CancervCIN3	1.02495	9.00227	3.38647	0.0009601	0.0166962
TTLL1	CancervCIN3	-0.17418	5.66545	-1.28497	0.201298	0.492492
TTLL10	CancervCIN3	-0.00855379	2.37791	-0.590605	0.555906	0.777082
TTLL11	CancervCIN3	-0.0549762	2.05037	-0.658789	0.511304	0.747402
TTLL12	CancervCIN3	-0.891311	10.7999	-3.89845	0.000160641	0.00446897
TTLL13P	CancervCIN3	-0.0337489	2.2172	-0.957623	0.340195	0.615412
TTLL2	CancervCIN3	-0.00167246	2.45586	-0.0449857	0.964194	0.988065
TTLL3	CancervCIN3	-0.421289	6.20243	-1.10569	0.271094	0.557485
TTLL4	CancervCIN3	-0.197793	4.3623	-0.66056	0.510172	0.74679
TTLL5	CancervCIN3	-0.460947	9.41875	-3.10511	0.00237787	0.0317365
TTLL6	CancervCIN3	-0.013269	1.98202	-1.30344	0.194943	0.484865
TTLL7	CancervCIN3	0.000842978	3.61003	0.00269498	0.997854	0.99914
TTLL7-IT1	CancervCIN3	-0.0479466	2.32481	-1.93404	0.055483	0.256305
TTLL9	CancervCIN3	-0.0276618	3.27301	-0.335786	0.737624	0.889228
TTN	CancervCIN3	-0.0657434	3.7124	-0.564704	0.573339	0.78911
TTN-AS1	CancervCIN3	-0.0797117	3.36918	-0.354791	0.723374	0.880866
TTPA	CancervCIN3	-0.0196345	2.39763	-1.20359	0.231138	0.52178
TTPAL	CancervCIN3	0.438376	9.52896	2.10752	0.0371723	0.198548
TTR	CancervCIN3	-0.0515609	2.3425	-1.70204	0.091359	0.342734
TTTY10	CancervCIN3	-0.0115631	1.85247	-1.24029	0.217309	0.50877
TTTY11	CancervCIN3	0.0167882	1.95559	0.346248	0.729768	0.884413
TTTY12	CancervCIN3	-0.00543025	1.66271	-0.655317	0.513529	0.748948
TTTY13	CancervCIN3	-0.00150151	1.98142	-0.0239157	0.98096	0.993195
TTTY14	CancervCIN3	-0.0177918	2.39594	-1.57732	0.117378	0.389409
TTTY15	CancervCIN3	-0.0063647	1.71119	-0.808329	0.420515	0.678619
TTTY1B	CancervCIN3	0.0330142	2.73223	0.878151	0.381632	0.647967
TTTY2B	CancervCIN3	-0.0106593	1.8857	-0.959815	0.339095	0.61442
TTTY4C	CancervCIN3	-0.0187874	2.4309	-1.23564	0.219026	0.509998
TTTY5	CancervCIN3	-0.0252096	1.94024	-1.14643	0.253918	0.543282
TTTY6B	CancervCIN3	-0.0149976	1.69876	-1.53588	0.127222	0.404278
TTTY7	CancervCIN3	0.0211602	2.20438	0.322523	0.747623	0.893686
TTTY7B	CancervCIN3	-0.0443264	3.23619	-1.3188	0.189769	0.47938
TTTY8B	CancervCIN3	-0.0217536	3.21978	-0.27302	0.785311	0.91271
TTTY9B	CancervCIN3	-0.0124785	2.68436	-0.891628	0.374392	0.642208
TTYH1	CancervCIN3	-0.0101008	1.96453	-1.08256	0.281192	0.565738
TTYH2	CancervCIN3	0.319724	3.194	1.55937	0.121566	0.39573
TTYH3	CancervCIN3	0.288822	2.53905	2.43178	0.0165154	0.120084
TUB	CancervCIN3	0.384443	4.68145	1.16781	0.24522	0.534909
TUBA1A	CancervCIN3	0.1163	13.1124	0.462095	0.644857	0.83777
TUBA1B	CancervCIN3	-0.195368	14.1107	-1.69571	0.0925567	0.345355
TUBA1C	CancervCIN3	-0.267066	14.0418	-2.22761	0.0277873	0.167131
TUBA3D	CancervCIN3	-0.460987	7.72181	-3.0624	0.00271557	0.0348538
TUBA3FP	CancervCIN3	-0.0338651	3.48895	-0.936955	0.35068	0.623735
TUBA4A	CancervCIN3	-0.775093	13.3849	-4.0769	8.27955e-05	0.00278028
TUBA4B	CancervCIN3	-0.825833	6.8367	-4.79247	4.80534e-06	0.0003694
TUBA8	CancervCIN3	-0.00736687	2.19241	-0.334156	0.73885	0.889604
TUBAL3	CancervCIN3	0.172117	2.40795	1.73986	0.0844704	0.329034
TUBB	CancervCIN3	-0.270006	12.5526	-1.35653	0.177499	0.465802
TUBB1	CancervCIN3	-0.0316566	2.55328	-0.559183	0.577088	0.791769
TUBB2A	CancervCIN3	-0.493514	12.5992	-1.74369	0.0837974	0.327616
TUBB2B	CancervCIN3	1.76307	4.44196	4.24839	4.29934e-05	0.00174511
TUBB3	CancervCIN3	-0.328227	11.8313	-2.27098	0.0249464	0.155867
TUBB4A	CancervCIN3	0.0301123	1.76981	0.722183	0.471599	0.71757
TUBB4B	CancervCIN3	-0.535428	12.8205	-3.77309	0.000252851	0.00611198
TUBB6	CancervCIN3	-0.524495	12.5196	-2.43204	0.0165041	0.120042
TUBB7P	CancervCIN3	-0.00766225	2.37733	-0.27742	0.781939	0.910921
TUBBP5	CancervCIN3	-0.656227	7.20268	-2.04338	0.043224	0.218853
TUBD1	CancervCIN3	-0.372236	9.47289	-1.68811	0.0940104	0.348238
TUBE1	CancervCIN3	0.528245	8.9484	1.888	0.0614619	0.273714
TUBG1	CancervCIN3	-0.544502	9.86622	-2.17899	0.031304	0.178698
TUBG2	CancervCIN3	0.384576	5.4018	1.13206	0.259885	0.548838
TUBGCP2	CancervCIN3	-0.25545	8.38049	-0.977677	0.330218	0.607966
TUBGCP3	CancervCIN3	-0.146647	8.80512	-0.752255	0.453384	0.704073
TUBGCP4	CancervCIN3	-0.0343357	5.76045	-0.154459	0.877509	0.953448
TUBGCP5	CancervCIN3	0.0936166	9.06814	0.533459	0.594711	0.804699
TUBGCP6	CancervCIN3	0.225912	2.53747	1.0539	0.294062	0.575869
TUFM	CancervCIN3	-0.370693	11.3996	-1.32342	0.188232	0.477106
TUFT1	CancervCIN3	-0.810922	11.1595	-3.00864	0.00320366	0.0393316
TUG1	CancervCIN3	0.179631	12.8102	0.983277	0.327467	0.60517
TULP1	CancervCIN3	-0.00734257	1.82479	-0.721578	0.47197	0.717809
TULP2	CancervCIN3	-0.0105724	1.7798	-1.00609	0.316414	0.595871
TULP3	CancervCIN3	0.111009	8.53028	0.448111	0.654888	0.843772
TULP4	CancervCIN3	0.485127	8.46943	1.88262	0.0621949	0.275549
TUNAR	CancervCIN3	-0.00862271	1.97703	-0.244952	0.806916	0.922947
TUSC1	CancervCIN3	-0.157369	10.139	-0.709348	0.479497	0.72311
TUSC2	CancervCIN3	-0.19405	7.62163	-1.12831	0.261461	0.549573
TUSC3	CancervCIN3	-0.394935	10.0351	-0.984581	0.326828	0.604717
TUSC5	CancervCIN3	-0.0389293	2.33689	-1.09556	0.275485	0.56079
TUSC7	CancervCIN3	-0.0164206	2.82376	-0.331382	0.740939	0.890659
TUSC8	CancervCIN3	-0.116235	4.18914	-1.63261	0.105195	0.369415
TUT1	CancervCIN3	-0.399748	6.11506	-1.95606	0.0528018	0.248745
TVP23A	CancervCIN3	-0.0104203	2.20178	-0.990632	0.323876	0.602112
TVP23B	CancervCIN3	0.0300762	12.5912	0.166738	0.867859	0.948901
TVP23C	CancervCIN3	-0.0191355	3.09609	-0.52541	0.600276	0.808672
TVP23C-CDRT4	CancervCIN3	0.0271642	8.30555	0.103192	0.917984	0.971151
TWF1	CancervCIN3	-0.113532	13.0616	-0.739056	0.461329	0.710226
TWF2	CancervCIN3	-0.698458	6.96555	-3.00705	0.00321925	0.0394562
TWIST1	CancervCIN3	0.964477	5.68626	2.701	0.00792262	0.0729088
TWIST2	CancervCIN3	0.28329	4.71186	0.732658	0.465208	0.712839
TWISTNB	CancervCIN3	0.0621944	8.71597	0.282525	0.778032	0.90946
TWSG1	CancervCIN3	0.170583	11.526	0.70871	0.479891	0.723314
TXK	CancervCIN3	-0.016106	2.12824	-1.28373	0.20173	0.49305
TXLNA	CancervCIN3	-0.15751	8.41929	-0.358432	0.720656	0.879754
TXLNB	CancervCIN3	0.0128489	4.0101	0.106495	0.915369	0.970012
TXLNG	CancervCIN3	0.573413	10.2857	3.00883	0.00320184	0.0393315
TXLNGY	CancervCIN3	-0.020073	2.82931	-0.44835	0.654716	0.843736
TXN	CancervCIN3	-0.230368	14.811	-1.26495	0.208362	0.499384
TXN2	CancervCIN3	-0.941671	10.4881	-6.80253	4.39679e-10	3.98551e-07
TXNDC11	CancervCIN3	0.12917	8.64268	0.631212	0.529113	0.75884
TXNDC12	CancervCIN3	0.0686108	11.6615	0.594696	0.553176	0.775321
TXNDC15	CancervCIN3	0.20703	10.2884	1.05416	0.293946	0.575776
TXNDC16	CancervCIN3	0.485929	8.73729	1.53557	0.1273	0.40428
TXNDC17	CancervCIN3	-0.542132	12.4147	-3.32941	0.00115913	0.0191617
TXNDC2	CancervCIN3	0.0461986	2.77287	0.305037	0.760871	0.901254
TXNDC8	CancervCIN3	-0.0164889	2.43668	-1.39385	0.16596	0.454418
TXNDC9	CancervCIN3	-0.063804	11.6461	-0.351788	0.72562	0.881842
TXNIP	CancervCIN3	0.20221	12.5404	1.12694	0.262034	0.550071
TXNL1	CancervCIN3	-0.120206	12.9807	-1.03418	0.303152	0.584866
TXNL4A	CancervCIN3	-0.365922	12.1806	-2.09124	0.0386347	0.203565
TXNL4B	CancervCIN3	-0.341995	6.76923	-2.25403	0.0260251	0.159568
TXNRD1	CancervCIN3	1.20768	8.95886	3.5983	0.000467925	0.00977442
TXNRD2	CancervCIN3	-0.160467	5.6986	-0.644784	0.520309	0.753203
TXNRD3NB	CancervCIN3	0.183003	6.18562	0.635324	0.526438	0.75675
TYK2	CancervCIN3	-0.0307013	9.62243	-0.144749	0.885154	0.95696
TYMP	CancervCIN3	-0.789656	7.85806	-1.57713	0.117422	0.389409
TYMS	CancervCIN3	0.100531	11.7094	0.433839	0.665191	0.850427
TYMSOS	CancervCIN3	0.141127	4.33643	0.626916	0.531916	0.760704
TYR	CancervCIN3	-0.0692523	3.43151	-1.866	0.064504	0.281501
TYRO3	CancervCIN3	-0.628818	6.79253	-1.84131	0.0680681	0.290985
TYRO3P	CancervCIN3	-0.00551144	2.21219	-0.191469	0.848485	0.942037
TYROBP	CancervCIN3	-0.178103	8.15835	-0.520767	0.603497	0.810587
TYRP1	CancervCIN3	0.242628	2.24858	1.48965	0.138964	0.421288
TYSND1	CancervCIN3	-0.37112	7.26729	-1.06876	0.287341	0.571254
TYW1	CancervCIN3	0.226766	8.21789	1.49325	0.138019	0.4199
TYW3	CancervCIN3	0.574313	9.3064	2.0015	0.0476141	0.233509
TYW5	CancervCIN3	0.228167	7.38194	1.52373	0.130231	0.409167
U2AF1	CancervCIN3	-0.277264	12.048	-1.39699	0.165017	0.453676
U2AF1L4	CancervCIN3	0.063031	2.76943	0.331159	0.741107	0.890663
U2AF2	CancervCIN3	0.129079	10.4676	0.822506	0.412435	0.673473
U2SURP	CancervCIN3	0.888104	10.6546	4.08964	7.89091e-05	0.00268611
UACA	CancervCIN3	0.109959	9.61196	0.605246	0.546168	0.770438
UAP1	CancervCIN3	0.247568	11.4061	1.31307	0.191687	0.481374
UAP1L1	CancervCIN3	0.3497	2.81521	2.19177	0.0303439	0.175707
UBA1	CancervCIN3	-0.328465	11.6345	-1.30611	0.194035	0.483748
UBA2	CancervCIN3	0.60481	12.5289	3.07799	0.00258746	0.0336261
UBA3	CancervCIN3	0.102423	12.3459	0.660031	0.51051	0.747033
UBA5	CancervCIN3	0.821294	9.85431	3.97063	0.000123157	0.00366023
UBA52	CancervCIN3	-0.695602	13.1706	-6.16148	1.01423e-08	3.50231e-06
UBA6	CancervCIN3	-0.201234	11.8846	-1.05902	0.291735	0.57405
UBAC1	CancervCIN3	-0.449413	9.56765	-2.06667	0.0409356	0.211082
UBAC2	CancervCIN3	-0.692423	9.92307	-2.24729	0.026465	0.161183
UBAC2-AS1	CancervCIN3	-0.0355419	3.59001	-0.567537	0.571419	0.787535
UBALD1	CancervCIN3	-0.147666	5.13323	-0.903804	0.367926	0.637178
UBALD2	CancervCIN3	-0.777163	8.34049	-1.92635	0.0564459	0.258849
UBAP1	CancervCIN3	-0.434694	9.59326	-2.62089	0.00991448	0.0849506
UBAP1L	CancervCIN3	0.0319957	2.95653	0.306693	0.759613	0.900545
UBAP2	CancervCIN3	0.017036	10.7127	0.0998624	0.920622	0.97198
UBAP2L	CancervCIN3	0.482945	9.19952	2.57828	0.011149	0.091895
UBASH3A	CancervCIN3	0.0606913	2.5358	0.312259	0.755391	0.898399
UBASH3B	CancervCIN3	-0.331183	6.32095	-0.740512	0.460448	0.709471
UBB	CancervCIN3	-0.498076	14.627	-4.01206	0.00010558	0.00330964
UBBP1	CancervCIN3	-0.64579	10.563	-4.04438	9.35603e-05	0.00302888
UBBP2	CancervCIN3	-0.0501402	3.55775	-0.575079	0.566324	0.783839
UBC	CancervCIN3	-0.213174	14.4625	-1.9479	0.0537823	0.251194
UBD	CancervCIN3	0.530605	7.13309	0.826176	0.410358	0.671885
UBE2A	CancervCIN3	-0.0957244	11.8545	-0.578915	0.563741	0.782155
UBE2B	CancervCIN3	0.0104951	12.0311	0.0749103	0.940412	0.978689
UBE2C	CancervCIN3	-0.109519	10.9282	-0.573524	0.567373	0.78468
UBE2D1	CancervCIN3	0.325337	10.197	1.61037	0.109968	0.37786
UBE2D2	CancervCIN3	-0.0988284	12.3323	-0.727325	0.468456	0.715477
UBE2D3	CancervCIN3	0.0196096	13.1867	0.19471	0.845952	0.941317
UBE2D4	CancervCIN3	-0.213221	6.63091	-1.35226	0.178857	0.467279
UBE2DNL	CancervCIN3	0.00297848	1.97409	0.0600502	0.952216	0.98322
UBE2E1	CancervCIN3	-0.355748	12.9909	-1.80791	0.0731463	0.304031
UBE2E2	CancervCIN3	0.530518	9.10455	1.80622	0.0734123	0.304671
UBE2E2-AS1	CancervCIN3	-0.0162078	2.23319	-0.666316	0.506499	0.743581
UBE2E3	CancervCIN3	0.317133	11.6956	1.38576	0.168411	0.456852
UBE2F	CancervCIN3	-0.0146432	11.9116	-0.0890853	0.929164	0.975133
UBE2G1	CancervCIN3	-0.129539	11.5477	-0.601786	0.548461	0.771784
UBE2G2	CancervCIN3	0.243369	10.3747	1.36415	0.175095	0.464144
UBE2H	CancervCIN3	0.536687	10.3407	2.19896	0.029815	0.173848
UBE2I	CancervCIN3	0.22637	9.90309	1.00098	0.318869	0.59781
UBE2J1	CancervCIN3	0.0153827	10.966	0.061874	0.950767	0.982919
UBE2J2	CancervCIN3	-0.0807718	9.49192	-0.447211	0.655536	0.844207
UBE2K	CancervCIN3	-0.0957098	10.3718	-0.69168	0.490486	0.730725
UBE2L3	CancervCIN3	-0.366535	10.4519	-2.07853	0.0398108	0.207148
UBE2L6	CancervCIN3	-0.26778	11.179	-1.22163	0.224263	0.514941
UBE2M	CancervCIN3	0.401185	2.43094	2.07293	0.0403379	0.20909
UBE2N	CancervCIN3	-0.164697	12.2128	-1.58667	0.115241	0.3861
UBE2NL	CancervCIN3	-0.100905	8.99945	-1.01233	0.313436	0.594042
UBE2O	CancervCIN3	0.107533	6.08417	0.579469	0.563368	0.781936
UBE2Q1	CancervCIN3	0.0241986	10.1975	0.208337	0.835322	0.93682
UBE2Q2	CancervCIN3	0.15635	11.371	0.793303	0.429181	0.684909
UBE2Q2L	CancervCIN3	0.19347	3.02916	2.30365	0.022978	0.148378
UBE2QL1	CancervCIN3	0.471233	6.15329	1.18957	0.236583	0.526802
UBE2R2	CancervCIN3	0.219049	9.38405	0.917258	0.360863	0.631794
UBE2S	CancervCIN3	-0.057779	4.91852	-0.182716	0.855332	0.944479
UBE2T	CancervCIN3	-0.354173	8.58336	-0.955257	0.341385	0.616385
UBE2U	CancervCIN3	-0.0203254	3.14076	-0.642259	0.521941	0.753972
UBE2V2	CancervCIN3	0.334359	11.327	1.60823	0.110435	0.378602
UBE2W	CancervCIN3	0.0791864	9.8655	0.437459	0.662571	0.84908
UBE2Z	CancervCIN3	0.38496	10.9874	2.33209	0.0213774	0.142222
UBE3A	CancervCIN3	0.123088	10.9474	0.599939	0.549688	0.77261
UBE3B	CancervCIN3	0.251423	9.37348	1.41667	0.159193	0.446123
UBE3C	CancervCIN3	0.123173	10.671	0.670276	0.503981	0.741178
UBE3D	CancervCIN3	0.599444	6.65468	2.08867	0.0388703	0.204356
UBE4A	CancervCIN3	0.218701	11.2726	1.07382	0.285076	0.568891
UBE4B	CancervCIN3	-0.139203	10.0798	-0.755686	0.451331	0.702642
UBFD1	CancervCIN3	0.732197	8.75566	2.75623	0.00676866	0.0655037
UBIAD1	CancervCIN3	-0.062714	6.10585	-0.420413	0.674942	0.856024
UBL3	CancervCIN3	-0.377237	9.72281	-1.40487	0.162665	0.450456
UBL4A	CancervCIN3	-0.278933	8.88087	-1.24167	0.216803	0.508303
UBL4B	CancervCIN3	-0.0482551	1.55391	-1.22128	0.224397	0.515007
UBL5	CancervCIN3	-0.333181	11.9732	-2.00796	0.0469133	0.231219
UBL7	CancervCIN3	-1.05057	6.44705	-2.8852	0.00464562	0.0507357
UBL7-AS1	CancervCIN3	-0.385733	5.63671	-1.04214	0.299462	0.581276
UBLCP1	CancervCIN3	-0.0428492	9.75718	-0.190349	0.84936	0.942074
UBN1	CancervCIN3	-0.0889739	9.32255	-0.657206	0.512318	0.748046
UBN2	CancervCIN3	0.519374	9.08532	2.21056	0.0289791	0.171129
UBOX5	CancervCIN3	-0.18584	3.43495	-1.43603	0.153619	0.440023
UBP1	CancervCIN3	0.142322	11.3192	0.595932	0.552353	0.774654
UBQLN1	CancervCIN3	0.0758122	12.3736	0.514172	0.608086	0.813836
UBQLN2	CancervCIN3	0.487244	10.9633	2.01647	0.0460034	0.228051
UBQLN3	CancervCIN3	-0.0134916	1.71749	-0.463823	0.643622	0.83734
UBQLN4	CancervCIN3	-0.492707	9.57009	-2.13008	0.0352252	0.19245
UBQLNL	CancervCIN3	-0.0268141	2.47812	-1.88511	0.061855	0.2747
UBR1	CancervCIN3	0.373484	11.9628	1.83376	0.0691894	0.293758
UBR2	CancervCIN3	0.239153	10.7542	1.45951	0.147059	0.432438
UBR3	CancervCIN3	0.107232	11.6272	0.614461	0.540084	0.766691
UBR4	CancervCIN3	-0.142504	11.9816	-0.838035	0.403692	0.66674
UBR5	CancervCIN3	0.430475	11.2138	2.8235	0.00557062	0.0571915
UBR5-AS1	CancervCIN3	0.735088	4.38759	2.38105	0.0188506	0.130687
UBR7	CancervCIN3	-0.248294	10.6455	-1.05215	0.294863	0.57687
UBTD1	CancervCIN3	0.0976264	4.53382	0.704629	0.482419	0.725245
UBTD2	CancervCIN3	0.28723	10.1793	1.50194	0.135762	0.417186
UBTF	CancervCIN3	-0.100505	8.2616	-0.750338	0.454533	0.705204
UBXN1	CancervCIN3	-0.656268	10.0622	-2.74236	0.00704306	0.0672615
UBXN10	CancervCIN3	-0.149882	3.96882	-1.46691	0.145038	0.429659
UBXN10-AS1	CancervCIN3	-0.09685	2.35925	-0.637101	0.525283	0.756191
UBXN11	CancervCIN3	-0.309876	4.39071	-1.84632	0.0673309	0.288756
UBXN2A	CancervCIN3	0.115362	10.5876	0.568691	0.570638	0.787006
UBXN2B	CancervCIN3	-0.0151605	9.73942	-0.0892114	0.929064	0.975133
UBXN4	CancervCIN3	0.274065	11.4823	1.40671	0.16212	0.44969
UBXN7	CancervCIN3	1.38457	8.31484	4.14714	6.34409e-05	0.0023041
UBXN7-AS1	CancervCIN3	0.021692	2.88763	0.822312	0.412544	0.673539
UBXN8	CancervCIN3	0.111542	6.69193	0.491628	0.623889	0.824329
UCA1	CancervCIN3	-0.918542	4.73334	-2.02802	0.0447916	0.224216
UCHL1	CancervCIN3	1.24749	2.41908	3.6699	0.00036452	0.00803459
UCHL3	CancervCIN3	-0.643405	11.2811	-2.76302	0.00663779	0.0644954
UCHL5	CancervCIN3	0.114717	9.03147	0.569952	0.569785	0.786433
UCK1	CancervCIN3	-0.29044	8.48283	-1.2231	0.22371	0.514617
UCKL1	CancervCIN3	0.18429	8.39882	0.653085	0.514961	0.749985
UCMA	CancervCIN3	-0.0106141	2.51236	-0.491218	0.624177	0.824463
UCN	CancervCIN3	0.227712	2.32812	1.68875	0.0938873	0.348018
UCN2	CancervCIN3	0.426903	4.71313	1.43737	0.153239	0.439405
UCN3	CancervCIN3	0.0222213	1.9624	0.596678	0.551856	0.774307
UCP1	CancervCIN3	-0.0147623	2.01339	-1.38947	0.167284	0.455602
UCP2	CancervCIN3	-0.137016	10.5108	-0.318798	0.750438	0.89525
UCP3	CancervCIN3	0.070869	3.04981	0.555398	0.579666	0.79357
UEVLD	CancervCIN3	-0.0605366	9.69183	-0.489875	0.625124	0.825101
UFC1	CancervCIN3	-0.513443	12.4529	-2.87506	0.00478731	0.051712
UFD1L	CancervCIN3	-0.26688	11.0603	-1.1974	0.233529	0.523918
UFL1	CancervCIN3	0.225937	11.1442	1.44942	0.149852	0.43585
UFM1	CancervCIN3	0.195878	11.854	1.19655	0.233861	0.524258
UFSP1	CancervCIN3	-0.0209064	1.80936	-0.938936	0.349666	0.623217
UFSP2	CancervCIN3	-0.057376	9.82558	-0.268098	0.789088	0.913868
UG0898H09	CancervCIN3	-0.0554584	3.26299	-1.87952	0.06262	0.276609
UGCG	CancervCIN3	-0.312581	11.8019	-1.4167	0.159185	0.446123
UGDH	CancervCIN3	-0.0730727	10.6168	-0.241832	0.809327	0.923859
UGGT1	CancervCIN3	-0.0731505	10.0818	-0.409766	0.682714	0.859773
UGGT2	CancervCIN3	0.719674	7.38919	2.61267	0.0101427	0.0864296
UGP2	CancervCIN3	-0.0746957	12.3412	-0.353786	0.724125	0.88106
UGT1A1	CancervCIN3	-0.363774	7.56948	-0.709387	0.479473	0.72311
UGT1A3	CancervCIN3	-0.625381	7.40292	-1.15829	0.249065	0.539039
UGT1A6	CancervCIN3	0.219148	2.26287	1.53719	0.126901	0.40383
UGT2A2	CancervCIN3	0.0461072	2.95309	0.381819	0.703277	0.871485
UGT2A3	CancervCIN3	-0.0403944	3.16274	-1.4393	0.152693	0.439289
UGT2B15	CancervCIN3	0.0080928	3.23127	0.131178	0.895856	0.962423
UGT2B17	CancervCIN3	0.332231	3.96699	0.642671	0.521675	0.753768
UGT2B28	CancervCIN3	-0.158266	3.48273	-0.727616	0.468278	0.715308
UGT2B4	CancervCIN3	-0.0239163	2.69434	-1.36069	0.176185	0.464534
UGT3A1	CancervCIN3	-0.0102269	2.32893	-0.402217	0.688246	0.862834
UGT8	CancervCIN3	-0.509082	5.93454	-0.847291	0.398534	0.66265
UHMK1	CancervCIN3	0.176806	12.7458	1.01444	0.31243	0.593358
UHRF1	CancervCIN3	0.142313	10.9629	0.521453	0.60302	0.810447
UHRF1BP1	CancervCIN3	0.297532	9.54655	1.37327	0.172252	0.460754
UHRF1BP1L	CancervCIN3	0.33183	9.20259	1.52139	0.130817	0.410219
UHRF2	CancervCIN3	0.675354	11.9556	3.56301	0.000528555	0.0107164
UIMC1	CancervCIN3	0.276004	8.40164	1.11571	0.266795	0.554092
ULBP1	CancervCIN3	-0.0148398	2.35856	-1.20713	0.229775	0.52065
ULBP2	CancervCIN3	-0.605246	8.93516	-1.2215	0.224311	0.514941
ULBP3	CancervCIN3	-0.0266233	2.14096	-2.00502	0.0472312	0.232417
ULK1	CancervCIN3	0.619551	4.49789	2.22189	0.0281821	0.168652
ULK2	CancervCIN3	0.658042	8.31524	3.1606	0.00199719	0.0280677
ULK3	CancervCIN3	-0.282508	7.57704	-0.90265	0.368536	0.637706
ULK4	CancervCIN3	0.242218	3.24307	1.41864	0.158617	0.445541
UMAD1	CancervCIN3	0.088807	8.38151	0.372521	0.710168	0.875086
UMOD	CancervCIN3	-0.00874582	1.65193	-1.09451	0.275945	0.561359
UMODL1	CancervCIN3	-0.016407	2.36018	-0.966726	0.335642	0.61207
UMODL1-AS1	CancervCIN3	-0.0101075	1.97491	-0.916465	0.361277	0.631988
UMPS	CancervCIN3	0.229239	10.5072	1.07277	0.285544	0.569543
UNC119	CancervCIN3	0.0447821	3.93348	0.267925	0.789221	0.913868
UNC119B	CancervCIN3	-0.24636	11.0564	-1.43276	0.154549	0.440755
UNC13A	CancervCIN3	-0.0516915	4.33383	-0.87005	0.386025	0.65141
UNC13B	CancervCIN3	-0.330353	9.72853	-1.46535	0.145465	0.430065
UNC13C	CancervCIN3	-0.0488167	3.35044	-1.36384	0.175194	0.464175
UNC13D	CancervCIN3	-0.215788	4.55389	-1.68214	0.0951657	0.35132
UNC45A	CancervCIN3	-0.666895	9.09416	-3.13489	0.00216593	0.0296174
UNC45B	CancervCIN3	-0.0232662	2.23634	-1.7692	0.0794232	0.317931
UNC50	CancervCIN3	0.302295	11.4876	1.85273	0.0663998	0.286499
UNC5A	CancervCIN3	-0.0115827	2.44021	-0.955566	0.341229	0.616207
UNC5B	CancervCIN3	-0.846049	10.9851	-4.24714	4.32031e-05	0.00174511
UNC5B-AS1	CancervCIN3	-1.0414	5.00634	-2.37593	0.0191021	0.13201
UNC5C	CancervCIN3	-0.0236008	2.7069	-1.18028	0.240243	0.530499
UNC5CL	CancervCIN3	0.126957	4.70404	0.419804	0.675386	0.856187
UNC5D	CancervCIN3	-0.316279	3.76095	-1.21612	0.226347	0.516975
UNC79	CancervCIN3	-0.0102074	1.86855	-1.13187	0.259967	0.548838
UNC80	CancervCIN3	-0.0447136	3.2955	-1.5287	0.128994	0.406823
UNC93A	CancervCIN3	-0.0261134	2.94554	-1.45719	0.147699	0.433199
UNC93B1	CancervCIN3	-0.461631	4.9985	-1.34645	0.180716	0.469763
UNG	CancervCIN3	0.0237116	11.706	0.125687	0.900192	0.964285
UNGP2	CancervCIN3	-0.0288314	3.04383	-1.51653	0.132039	0.412005
UNK	CancervCIN3	0.247928	8.4691	1.0894	0.278182	0.563108
UNKL	CancervCIN3	0.30654	9.14353	1.16685	0.245604	0.535382
UPB1	CancervCIN3	0.0191291	6.37562	0.113155	0.910098	0.967947
UPF1	CancervCIN3	0.0535566	9.44293	0.150971	0.880254	0.954398
UPF2	CancervCIN3	0.33392	10.1385	2.00112	0.047656	0.233637
UPF3A	CancervCIN3	0.100823	12.5403	0.742414	0.4593	0.708255
UPF3B	CancervCIN3	-0.00129695	10.7028	-0.00544323	0.995666	0.998512
UPK1A	CancervCIN3	-1.45027	4.86782	-1.7642	0.0802658	0.320101
UPK1B	CancervCIN3	-0.33562	4.31891	-0.457699	0.648003	0.839376
UPK2	CancervCIN3	-0.0106917	2.19199	-0.746346	0.456931	0.706523
UPK3A	CancervCIN3	-0.0117922	2.0263	-1.16226	0.247456	0.536998
UPK3B	CancervCIN3	0.0740954	4.83567	0.311354	0.756076	0.898701
UPK3BL	CancervCIN3	0.792594	4.87022	3.00788	0.00321109	0.0393784
UPP1	CancervCIN3	-0.333076	9.791	-0.938822	0.349724	0.62327
UPP2	CancervCIN3	-0.0258722	2.56429	-0.455469	0.649602	0.840096
UPRT	CancervCIN3	-0.0689171	7.82823	-0.252458	0.801123	0.920386
UQCC1	CancervCIN3	-0.096134	7.85561	-0.627436	0.531576	0.760418
UQCC2	CancervCIN3	-0.0774593	2.14613	-0.98538	0.326437	0.604653
UQCC3	CancervCIN3	-0.624612	9.85278	-2.77511	0.00641059	0.0630196
UQCR10	CancervCIN3	-0.787592	12.5785	-5.00676	1.94012e-06	0.000190733
UQCR11	CancervCIN3	-0.898786	13.1472	-4.64643	8.7938e-06	0.000564438
UQCRB	CancervCIN3	-0.129798	14.2741	-0.743421	0.458693	0.707768
UQCRC1	CancervCIN3	-0.680475	12.378	-2.9746	0.00355335	0.042173
UQCRC2	CancervCIN3	-0.210444	13.9883	-1.95092	0.0534177	0.250464
UQCRFS1	CancervCIN3	-0.0988908	12.8569	-0.532804	0.595163	0.80496
UQCRHL	CancervCIN3	-0.360702	13.7842	-1.82224	0.07093	0.298411
UQCRQ	CancervCIN3	-0.751186	12.8127	-5.11654	1.20821e-06	0.000132967
URB1	CancervCIN3	0.301152	6.95375	1.75049	0.0826117	0.325113
URB1-AS1	CancervCIN3	-0.00169564	3.05783	-0.0123447	0.990171	0.996576
URB2	CancervCIN3	0.313118	5.05464	1.60309	0.111566	0.380327
URGCP	CancervCIN3	0.251489	9.16261	1.10134	0.272974	0.558656
URGCP-MRPS24	CancervCIN3	-0.150608	11.7951	-0.984716	0.326762	0.604717
URI1	CancervCIN3	0.515024	9.86852	2.72378	0.00742662	0.0697891
URM1	CancervCIN3	-0.404914	7.93455	-3.46283	0.000743555	0.0138257
UROC1	CancervCIN3	-0.0118641	1.94617	-1.19827	0.233196	0.523631
UROD	CancervCIN3	-0.280677	12.2694	-1.72827	0.0865354	0.332989
UROS	CancervCIN3	-0.0343741	7.81234	-0.114668	0.908902	0.967518
USB1	CancervCIN3	0.0729119	7.56165	0.554478	0.580293	0.793979
USE1	CancervCIN3	-0.487632	8.52998	-1.97063	0.0510888	0.244165
USF1	CancervCIN3	-0.00779595	2.30169	-0.320449	0.74919	0.894497
USF2	CancervCIN3	0.113698	9.32283	0.827355	0.409693	0.671554
USF3	CancervCIN3	0.211967	9.30281	0.637312	0.525146	0.756191
USH1C	CancervCIN3	-0.0410636	2.47629	-0.708609	0.479954	0.723314
USH1G	CancervCIN3	0.0139782	1.73274	0.119272	0.905261	0.965674
USH2A	CancervCIN3	-0.00145758	2.40503	-0.0440334	0.964952	0.988302
USHBP1	CancervCIN3	0.182591	2.75297	1.79516	0.0751673	0.308424
USMG5	CancervCIN3	-0.297762	14.1878	-2.18587	0.0307833	0.176939
USO1	CancervCIN3	0.0323546	11.7087	0.204206	0.838542	0.938444
USP1	CancervCIN3	0.190621	11.4217	0.935219	0.35157	0.624467
USP10	CancervCIN3	0.407641	8.8185	2.19124	0.0303831	0.175841
USP11	CancervCIN3	0.364709	7.58901	0.897994	0.371003	0.639807
USP12	CancervCIN3	0.364788	9.86559	1.67043	0.0974627	0.35501
USP13	CancervCIN3	0.645313	7.53856	2.21854	0.0284158	0.169378
USP14	CancervCIN3	0.489064	11.0568	3.5696	0.000516698	0.0105328
USP16	CancervCIN3	0.0731792	11.481	0.64859	0.517853	0.751962
USP18	CancervCIN3	0.648143	7.2153	2.22907	0.0276869	0.166757
USP19	CancervCIN3	-0.254198	8.86025	-1.37811	0.170756	0.459427
USP2	CancervCIN3	0.0230569	2.71949	0.169631	0.865588	0.948559
USP2-AS1	CancervCIN3	0.0011104	3.4891	0.0233873	0.98138	0.993211
USP20	CancervCIN3	0.15367	3.51114	0.611872	0.54179	0.767659
USP21	CancervCIN3	0.139615	6.8285	0.653304	0.514821	0.749962
USP22	CancervCIN3	0.151833	11.2342	0.846154	0.399166	0.663143
USP24	CancervCIN3	0.159234	10.1669	0.87733	0.382076	0.648561
USP25	CancervCIN3	0.11118	8.99851	0.409719	0.682749	0.859773
USP26	CancervCIN3	-0.0151964	2.14624	-1.31827	0.189947	0.479521
USP27X	CancervCIN3	-0.322968	5.92171	-1.94878	0.0536763	0.251178
USP27X-AS1	CancervCIN3	0.00383761	2.35693	0.116761	0.907246	0.966606
USP28	CancervCIN3	-0.36122	9.1869	-2.16237	0.0325918	0.183688
USP29	CancervCIN3	-0.011092	1.91868	-1.21432	0.22703	0.517764
USP3	CancervCIN3	0.134736	10.2482	0.997825	0.32039	0.599422
USP3-AS1	CancervCIN3	0.113828	3.44468	1.69793	0.0921345	0.344323
USP30	CancervCIN3	0.323528	8.44417	1.28434	0.201518	0.492809
USP30-AS1	CancervCIN3	-0.0621609	4.9587	-0.602202	0.548186	0.771646
USP31	CancervCIN3	0.360975	10.7522	1.45649	0.147891	0.433263
USP32	CancervCIN3	0.48529	11.1374	2.08522	0.0391882	0.205283
USP32P2	CancervCIN3	0.542128	9.57261	2.59794	0.0105631	0.088487
USP33	CancervCIN3	0.225349	11.5878	0.959407	0.3393	0.614592
USP34	CancervCIN3	0.458467	11.7065	3.04228	0.00288961	0.0365352
USP35	CancervCIN3	0.138625	4.77814	0.572275	0.568215	0.785258
USP36	CancervCIN3	0.719403	8.62486	2.28281	0.0242173	0.152881
USP37	CancervCIN3	0.119228	9.65385	0.521842	0.602751	0.810285
USP38	CancervCIN3	-0.261979	10.8207	-1.06561	0.288757	0.57254
USP39	CancervCIN3	0.0491634	6.99971	0.205692	0.837383	0.938067
USP4	CancervCIN3	-0.389743	11.153	-2.71029	0.00771671	0.0716504
USP40	CancervCIN3	0.025618	6.69641	0.115503	0.908241	0.967251
USP42	CancervCIN3	0.485919	8.87212	3.09811	0.00243046	0.0322997
USP43	CancervCIN3	-0.307126	8.93682	-1.1975	0.233493	0.523891
USP44	CancervCIN3	0.0490455	2.52228	0.602637	0.547897	0.771439
USP45	CancervCIN3	0.880874	7.14018	2.91098	0.00430257	0.0483307
USP46	CancervCIN3	-0.17595	10.1574	-0.571615	0.568661	0.785575
USP46-AS1	CancervCIN3	-0.203479	3.82512	-1.43582	0.153677	0.440074
USP47	CancervCIN3	0.204738	11.1582	1.08626	0.279562	0.564286
USP48	CancervCIN3	-0.273449	11.0934	-1.59465	0.113443	0.383282
USP49	CancervCIN3	0.227863	6.1505	0.442198	0.659148	0.847191
USP5	CancervCIN3	0.0760862	4.41794	0.349642	0.727225	0.883164
USP51	CancervCIN3	-0.0628977	2.72144	-0.757541	0.450224	0.701721
USP53	CancervCIN3	-0.383737	9.59862	-1.85509	0.0660596	0.285711
USP54	CancervCIN3	-0.458403	9.04445	-2.10629	0.0372809	0.198678
USP6NL	CancervCIN3	-0.109916	8.87363	-0.435329	0.664112	0.849969
USP7	CancervCIN3	-0.0314629	11.6567	-0.242452	0.808848	0.9237
USP8	CancervCIN3	0.0625885	9.35138	0.285348	0.775874	0.90836
USP9X	CancervCIN3	0.103869	12.4815	1.1744	0.242581	0.532742
USP9Y	CancervCIN3	-0.0316169	2.96695	-1.27881	0.203451	0.4947
USPL1	CancervCIN3	0.213317	8.6646	1.43527	0.153834	0.440193
UST	CancervCIN3	0.875381	6.63991	2.28256	0.0242327	0.152895
UST-AS1	CancervCIN3	-0.0764666	3.68949	-1.53163	0.12827	0.405656
UTF1	CancervCIN3	-0.0096332	1.84417	-0.795132	0.42812	0.684131
UTP11	CancervCIN3	-0.406173	8.74355	-1.53756	0.126813	0.40363
UTP14A	CancervCIN3	-0.442939	10.2808	-2.59657	0.0106031	0.0887524
UTP15	CancervCIN3	0.172432	9.34649	0.619464	0.536795	0.764516
UTP18	CancervCIN3	0.284439	11.4092	1.45112	0.149379	0.435332
UTP20	CancervCIN3	0.10338	5.64039	0.636514	0.525664	0.756191
UTP23	CancervCIN3	0.0598685	9.42037	0.229487	0.818884	0.928484
UTP3	CancervCIN3	-0.265106	9.24306	-1.30318	0.19503	0.484865
UTP4	CancervCIN3	0.0944117	11.1721	0.618275	0.537576	0.765104
UTP6	CancervCIN3	0.515832	10.3689	2.32064	0.0220099	0.144836
UTRN	CancervCIN3	0.020917	10.0904	0.0931596	0.925934	0.973906
UTS2	CancervCIN3	-0.329834	3.31321	-1.69601	0.0924989	0.345224
UTS2B	CancervCIN3	-0.0140944	1.92667	-0.549369	0.583782	0.796603
UTS2R	CancervCIN3	-0.00573837	0.211236	-0.64501	0.520162	0.753203
UTY	CancervCIN3	0.114267	4.98878	0.419645	0.675502	0.856284
UVRAG	CancervCIN3	0.309504	8.36615	1.37267	0.172438	0.460754
UVSSA	CancervCIN3	0.360436	8.30167	1.41362	0.160086	0.447357
UXS1	CancervCIN3	0.276409	11.0873	1.23342	0.21985	0.510605
UXT	CancervCIN3	-0.98993	11.4187	-4.34667	2.93014e-05	0.0013534
VAC14	CancervCIN3	-0.441869	5.82248	-2.73758	0.00713999	0.0679189
VAC14-AS1	CancervCIN3	-0.0355754	2.83316	-1.38074	0.169947	0.458664
VAMP1	CancervCIN3	0.185838	8.2631	0.504901	0.614562	0.817938
VAMP2	CancervCIN3	-0.130558	4.96021	-0.67419	0.501498	0.739389
VAMP3	CancervCIN3	-0.234475	12.2807	-1.86742	0.0643047	0.281026
VAMP4	CancervCIN3	0.123346	10.0735	0.512155	0.609492	0.814532
VAMP5	CancervCIN3	-1.05639	6.45226	-2.89662	0.00449067	0.0495706
VAMP7	CancervCIN3	0.0200904	10.4226	0.106558	0.915319	0.970012
VAMP8	CancervCIN3	-0.584096	13.195	-3.0696	0.00265572	0.0343582
VANGL1	CancervCIN3	-0.393733	9.03538	-1.49466	0.13765	0.4199
VANGL2	CancervCIN3	-0.00648728	8.54504	-0.0245203	0.980479	0.993006
VAPA	CancervCIN3	-0.166331	12.566	-1.44153	0.152062	0.438741
VAPB	CancervCIN3	-0.0711673	11.1994	-0.466779	0.641512	0.835945
VARS	CancervCIN3	-0.254132	8.34528	-0.993709	0.322382	0.601133
VARS2	CancervCIN3	-0.498094	9.84197	-2.36486	0.0196551	0.134464
VASH1	CancervCIN3	0.153933	5.63111	0.631684	0.528806	0.7585
VASH2	CancervCIN3	1.52161	3.77478	4.14466	6.40434e-05	0.00231415
VASN	CancervCIN3	0.00278754	6.75476	0.0109641	0.99127	0.996576
VASP	CancervCIN3	0.130341	6.81647	0.604069	0.546948	0.770651
VAT1	CancervCIN3	-0.04466	8.86661	-0.169851	0.865416	0.948559
VAT1L	CancervCIN3	-0.0609286	2.37245	-1.49038	0.138772	0.420881
VAV1	CancervCIN3	-0.0293334	3.72115	-0.107628	0.914472	0.96951
VAV2	CancervCIN3	0.55158	8.22138	2.19948	0.0297775	0.173675
VAV3	CancervCIN3	-1.27693	12.5894	-5.008	1.92986e-06	0.000190733
VAX2	CancervCIN3	-0.0110318	3.45362	-0.504752	0.614667	0.817964
VBP1	CancervCIN3	0.204883	11.9527	0.963403	0.3373	0.613171
VCAM1	CancervCIN3	1.29263	9.14372	2.69939	0.00795879	0.0730563
VCAN	CancervCIN3	1.56627	9.33259	3.4163	0.00086927	0.0154249
VCL	CancervCIN3	0.354804	11.183	2.42364	0.0168717	0.121739
VCP	CancervCIN3	-0.28318	10.835	-0.900023	0.369926	0.639167
VCPIP1	CancervCIN3	-0.146609	6.88756	-0.588379	0.557393	0.778112
VCPKMT	CancervCIN3	0.390729	10.506	2.10253	0.0376158	0.199788
VCX2	CancervCIN3	-0.0138237	2.52663	-0.442159	0.659177	0.847191
VCY1B	CancervCIN3	-0.010455	3.25866	-0.100253	0.920312	0.97198
VDAC1	CancervCIN3	0.447057	11.5353	1.69667	0.0923746	0.344938
VDAC2	CancervCIN3	-0.361465	13.2356	-2.16964	0.0320223	0.181371
VDAC3	CancervCIN3	-0.0607598	14.9775	-0.796971	0.427056	0.683132
VDR	CancervCIN3	-0.355789	10.7797	-1.91153	0.0583421	0.264644
VEGFA	CancervCIN3	0.347506	11.3711	1.41036	0.161044	0.448258
VEGFB	CancervCIN3	-0.0513009	2.42232	-0.425252	0.671421	0.853962
VEGFC	CancervCIN3	1.20486	4.23669	3.90047	0.000159459	0.00444749
VENTX	CancervCIN3	-0.00569573	1.46375	-0.782458	0.4355	0.69036
VENTXP1	CancervCIN3	-0.0230862	2.84671	-1.33603	0.184088	0.472769
VEPH1	CancervCIN3	0.0357183	3.15266	0.709501	0.479402	0.72311
VEZF1	CancervCIN3	0.286446	10.1772	1.26753	0.207441	0.498275
VEZT	CancervCIN3	0.436489	11.3973	2.52158	0.0130053	0.102308
VGF	CancervCIN3	-0.0967333	3.71408	-0.773769	0.440602	0.694583
VGLL1	CancervCIN3	-0.0958971	3.57723	-1.95279	0.0531933	0.249616
VGLL2	CancervCIN3	-0.0306357	2.04543	-0.886943	0.376899	0.64456
VGLL3	CancervCIN3	0.928902	6.22146	2.08225	0.0394634	0.206021
VGLL4	CancervCIN3	-0.170376	9.7651	-0.570854	0.569175	0.786017
VHL	CancervCIN3	-0.083999	4.21812	-0.7838	0.434715	0.689612
VIL1	CancervCIN3	-0.0318682	2.56521	-1.19853	0.233092	0.523631
VILL	CancervCIN3	-1.71345	4.44905	-3.24404	0.00153005	0.0232608
VIM	CancervCIN3	0.719726	10.2142	1.96489	0.0517581	0.245636
VIMP	CancervCIN3	-0.108708	10.414	-0.544944	0.586813	0.79863
VIP	CancervCIN3	-0.0210714	3.45408	-0.329003	0.742732	0.890867
VIPAS39	CancervCIN3	-0.10422	8.85213	-0.859394	0.391852	0.656548
VIPR1	CancervCIN3	-0.64371	6.21393	-1.70063	0.0916245	0.343374
VIPR2	CancervCIN3	-0.055149	2.70208	-1.56256	0.120812	0.394635
VIT	CancervCIN3	0.0167212	2.26412	0.126885	0.899246	0.963983
VKORC1	CancervCIN3	-0.466878	10.0515	-1.5531	0.123055	0.398195
VKORC1L1	CancervCIN3	0.366052	5.20771	1.90236	0.0595418	0.26824
VLDLR	CancervCIN3	-0.294474	9.46606	-0.813451	0.417584	0.676441
VMA21	CancervCIN3	0.44137	9.34409	1.78479	0.0768449	0.312187
VMO1	CancervCIN3	-0.854816	3.65869	-1.70885	0.0900871	0.339849
VMP1	CancervCIN3	0.357266	11.7657	0.937454	0.350424	0.623642
VN1R1	CancervCIN3	-0.00838639	2.67782	-0.281761	0.778617	0.909655
VN1R108P	CancervCIN3	-0.0227862	2.52191	-1.34789	0.180254	0.469182
VN1R10P	CancervCIN3	-0.019088	2.31503	-1.47519	0.142804	0.426696
VN1R2	CancervCIN3	-0.0163796	1.94661	-1.28377	0.201718	0.49305
VN1R3	CancervCIN3	-0.00719784	2.17133	-0.564773	0.573291	0.78911
VN1R4	CancervCIN3	-0.0148541	2.18759	-1.29299	0.198519	0.488907
VN1R5	CancervCIN3	-0.0117757	1.98117	-1.17806	0.241125	0.531369
VNN1	CancervCIN3	0.853711	5.04929	1.72062	0.0879191	0.335793
VNN2	CancervCIN3	0.0684894	3.42044	0.248377	0.804271	0.921375
VNN3	CancervCIN3	-0.268426	3.48861	-0.61398	0.540401	0.76694
VOPP1	CancervCIN3	0.519884	11.0862	2.20504	0.029374	0.172431
VPREB1	CancervCIN3	-0.0262019	2.58349	-1.10405	0.271798	0.558052
VPREB3	CancervCIN3	-0.0244434	2.0551	-0.181026	0.856655	0.944866
VPS11	CancervCIN3	-0.710603	6.99019	-4.01687	0.000103705	0.00327121
VPS13A	CancervCIN3	-0.176877	9.87761	-0.745777	0.457273	0.706675
VPS13A-AS1	CancervCIN3	0.0023731	2.55402	0.113896	0.909512	0.967739
VPS13B	CancervCIN3	0.527437	9.72409	3.06042	0.00273222	0.0350056
VPS13C	CancervCIN3	0.877994	10.8063	2.59296	0.010709	0.089356
VPS13D	CancervCIN3	-0.749695	9.53354	-4.36867	2.68705e-05	0.00127635
VPS16	CancervCIN3	-0.431574	10.2811	-1.93649	0.0551798	0.255358
VPS18	CancervCIN3	0.16779	7.87276	0.642853	0.521557	0.753668
VPS25	CancervCIN3	-0.598684	10.3322	-2.26505	0.0253195	0.157154
VPS26A	CancervCIN3	-0.0365824	12.8951	-0.227433	0.820477	0.929419
VPS26B	CancervCIN3	-0.389512	6.61345	-1.38456	0.168777	0.457311
VPS28	CancervCIN3	-0.845703	10.1408	-2.74582	0.00697371	0.0667751
VPS29	CancervCIN3	0.0331969	11.5856	0.178238	0.858839	0.946059
VPS33A	CancervCIN3	0.0727535	7.10268	0.462681	0.644439	0.837551
VPS33B	CancervCIN3	-0.157891	10.4823	-1.16611	0.245901	0.53557
VPS35	CancervCIN3	-0.308601	11.9748	-1.96657	0.0515618	0.245133
VPS36	CancervCIN3	-0.214054	10.6788	-1.34186	0.182196	0.47074
VPS37A	CancervCIN3	0.182173	8.58061	0.983774	0.327223	0.605078
VPS37B	CancervCIN3	-0.672063	9.19536	-1.77685	0.0781489	0.31501
VPS37C	CancervCIN3	-0.0133056	11.7216	-0.0906706	0.927907	0.974728
VPS37D	CancervCIN3	-0.00862889	2.55871	-0.115757	0.90804	0.967216
VPS39	CancervCIN3	0.149442	9.20612	0.529652	0.59734	0.806676
VPS41	CancervCIN3	0.00182804	8.10763	0.00772282	0.993851	0.997565
VPS45	CancervCIN3	-0.0759843	9.44539	-0.683678	0.495508	0.734931
VPS4A	CancervCIN3	-0.241038	10.3929	-1.4789	0.141809	0.425057
VPS4B	CancervCIN3	-0.140539	12.7483	-0.863567	0.389564	0.654538
VPS50	CancervCIN3	0.169011	9.4165	0.932597	0.352917	0.625475
VPS51	CancervCIN3	-0.999744	10.7629	-3.39916	0.000920434	0.0160965
VPS52	CancervCIN3	-0.187789	11.2457	-1.3765	0.171252	0.45988
VPS53	CancervCIN3	-0.000829776	6.96503	-0.00370384	0.997051	0.999026
VPS54	CancervCIN3	0.170276	10.2529	1.11889	0.26544	0.552795
VPS72	CancervCIN3	-0.0249953	8.7668	-0.0991992	0.921147	0.97198
VPS8	CancervCIN3	0.0213557	9.26443	0.134904	0.892916	0.960588
VPS9D1	CancervCIN3	-0.245985	8.07584	-0.664756	0.507493	0.744221
VPS9D1-AS1	CancervCIN3	0.00035384	1.06836	0.0414314	0.967021	0.988951
VRK1	CancervCIN3	0.228695	10.8879	0.981722	0.328229	0.606062
VRK2	CancervCIN3	-0.216876	10.2153	-1.37772	0.170877	0.459566
VRK3	CancervCIN3	-0.33315	7.74433	-1.53199	0.128179	0.405487
VRTN	CancervCIN3	-0.0201287	2.59888	-0.498434	0.619099	0.820949
VSIG1	CancervCIN3	0.525406	2.64877	3.21723	0.00166772	0.0248496
VSIG10	CancervCIN3	0.0440337	1.95105	0.595816	0.55243	0.774698
VSIG10L	CancervCIN3	-2.49248	9.6049	-3.90649	0.00015598	0.00440123
VSIG2	CancervCIN3	-1.59315	5.10555	-3.22472	0.00162812	0.0244275
VSIG4	CancervCIN3	0.501825	2.93697	2.08216	0.0394712	0.206021
VSNL1	CancervCIN3	-1.40012	10.9964	-3.14139	0.00212206	0.0293426
VSTM1	CancervCIN3	-0.00179885	2.65277	-0.0725068	0.94232	0.979651
VSTM2A	CancervCIN3	-0.0131672	2.63318	-0.996414	0.321072	0.600128
VSTM2A-OT1	CancervCIN3	-0.0171569	2.31845	-1.35334	0.178514	0.466889
VSTM2L	CancervCIN3	-0.00875753	1.77967	-0.0418216	0.966711	0.988951
VSTM4	CancervCIN3	-0.194409	4.93729	-0.985724	0.326269	0.604496
VSX1	CancervCIN3	-0.0387779	3.60933	-1.24764	0.214613	0.50573
VTA1	CancervCIN3	-0.115408	12.1582	-0.64329	0.521274	0.753656
VTCN1	CancervCIN3	-1.21648	5.77279	-1.71747	0.088495	0.336439
VTI1A	CancervCIN3	0.357392	7.06536	2.07495	0.0401469	0.208249
VTI1B	CancervCIN3	-0.305681	9.81552	-1.69795	0.0921314	0.344323
VWA1	CancervCIN3	-0.789216	7.03045	-2.57592	0.0112211	0.0922284
VWA3A	CancervCIN3	-0.0504185	3.49774	-0.14929	0.881577	0.954925
VWA3B	CancervCIN3	-0.0641408	3.98062	-1.28315	0.201934	0.493216
VWA5A	CancervCIN3	-1.16505	8.51229	-2.75866	0.00672145	0.0651337
VWA5B1	CancervCIN3	-0.015407	2.00028	-1.42053	0.158069	0.445319
VWA5B2	CancervCIN3	-0.0171129	2.51033	-1.19595	0.234095	0.524474
VWA7	CancervCIN3	-0.0114596	2.00442	-1.15158	0.251804	0.541521
VWA8	CancervCIN3	-0.614799	9.11904	-2.77105	0.00648608	0.0634464
VWA8-AS1	CancervCIN3	-0.0223204	2.77256	-1.08998	0.277926	0.563108
VWA9	CancervCIN3	-0.0159064	9.3079	-0.0993416	0.921034	0.97198
VWC2	CancervCIN3	-0.0789237	4.06565	-1.35063	0.179378	0.468023
VWCE	CancervCIN3	0.161784	3.02298	0.637678	0.524909	0.756151
VWDE	CancervCIN3	0.261391	3.62707	0.915894	0.361575	0.632118
VWF	CancervCIN3	-0.218184	9.59854	-0.712418	0.477601	0.721392
WAC	CancervCIN3	0.296487	13.176	2.17902	0.0313013	0.178698
WAC-AS1	CancervCIN3	0.382466	6.37162	0.986042	0.326114	0.604362
WAPL	CancervCIN3	0.0821219	10.2158	0.492159	0.623514	0.824192
WARS	CancervCIN3	0.531398	10.4421	1.82502	0.0705076	0.297391
WARS2	CancervCIN3	-0.330767	7.40027	-0.868695	0.386763	0.652191
WAS	CancervCIN3	-0.11537	3.57981	-0.588976	0.556994	0.777779
WASF1	CancervCIN3	0.789266	8.72839	2.7617	0.00666311	0.0647125
WASF2	CancervCIN3	-0.527627	10.3848	-3.27551	0.00138202	0.021568
WASF3	CancervCIN3	0.878336	7.01012	2.86273	0.00496475	0.0527641
WASH1	CancervCIN3	-0.230396	9.70978	-0.645844	0.519624	0.753076
WASIR2	CancervCIN3	0.283067	3.62495	1.23105	0.220733	0.511599
WASL	CancervCIN3	0.134284	10.4784	0.654033	0.514353	0.749621
WBP11	CancervCIN3	0.0942795	11.7234	0.666245	0.506544	0.743581
WBP1L	CancervCIN3	-0.41085	10.8435	-2.12296	0.0358296	0.194237
WBP2	CancervCIN3	-0.0687999	8.94762	-0.331164	0.741103	0.890663
WBP2NL	CancervCIN3	-0.0259261	2.4344	-1.74083	0.0842996	0.328545
WBP4	CancervCIN3	-0.146623	9.50318	-0.732036	0.465586	0.713047
WBSCR17	CancervCIN3	-0.046263	2.03644	-0.500993	0.617302	0.819966
WBSCR22	CancervCIN3	0.202915	8.34165	0.601183	0.548862	0.772061
WBSCR27	CancervCIN3	-0.0403204	1.73458	-0.690934	0.490953	0.730915
WBSCR28	CancervCIN3	0.205748	2.86348	1.68609	0.0943987	0.349099
WDCP	CancervCIN3	0.407779	4.63953	1.50848	0.134084	0.414817
WDFY1	CancervCIN3	0.553644	9.52187	2.11474	0.0365392	0.196514
WDFY2	CancervCIN3	-0.635862	9.66823	-3.35791	0.00105532	0.0179643
WDFY3	CancervCIN3	0.356119	7.32985	1.17795	0.241166	0.531404
WDFY3-AS2	CancervCIN3	0.340017	3.59456	1.85431	0.0661717	0.286084
WDFY4	CancervCIN3	-0.00872977	3.86941	-0.0328679	0.973835	0.991456
WDHD1	CancervCIN3	0.308733	8.46805	1.10658	0.270709	0.557177
WDPCP	CancervCIN3	0.307384	8.12725	1.87927	0.0626549	0.27665
WDR1	CancervCIN3	-0.386135	11.5381	-2.93743	0.00397506	0.0456586
WDR11	CancervCIN3	0.176113	11.8258	1.11155	0.268571	0.555599
WDR11-AS1	CancervCIN3	-0.0149105	2.57976	-0.300148	0.764588	0.90299
WDR12	CancervCIN3	0.202871	10.0317	1.35106	0.17924	0.467831
WDR13	CancervCIN3	-0.335451	10.0888	-1.16981	0.244417	0.534187
WDR17	CancervCIN3	-0.0679459	3.75015	-1.54856	0.124145	0.399457
WDR18	CancervCIN3	-0.512296	5.59907	-1.20195	0.231772	0.522561
WDR19	CancervCIN3	0.627084	7.78097	1.82658	0.0702697	0.296752
WDR20	CancervCIN3	0.340118	8.31573	1.32451	0.187872	0.476636
WDR24	CancervCIN3	-0.147805	3.41855	-0.659723	0.510707	0.747063
WDR25	CancervCIN3	-0.178366	2.55369	-1.15803	0.249173	0.539165
WDR26	CancervCIN3	0.0985462	11.5501	0.586722	0.558502	0.778876
WDR27	CancervCIN3	0.48396	6.87641	1.24633	0.215093	0.506257
WDR3	CancervCIN3	-0.113716	10.4304	-0.77355	0.440731	0.694589
WDR31	CancervCIN3	0.0176416	4.0009	0.253861	0.800041	0.920113
WDR34	CancervCIN3	-0.31366	10.5171	-1.44304	0.151637	0.43823
WDR35	CancervCIN3	0.231121	7.25655	0.7488	0.455456	0.70578
WDR36	CancervCIN3	0.347504	9.61545	1.73956	0.0845221	0.329117
WDR37	CancervCIN3	0.197562	9.25763	0.968687	0.334667	0.611461
WDR38	CancervCIN3	-0.00424548	2.23753	-0.0925607	0.926408	0.973906
WDR4	CancervCIN3	0.235834	9.52793	1.05351	0.294244	0.576121
WDR41	CancervCIN3	0.154185	9.91514	0.655847	0.513189	0.748822
WDR43	CancervCIN3	-0.0216942	9.48369	-0.107952	0.914215	0.969343
WDR44	CancervCIN3	0.213439	9.71418	1.10329	0.272127	0.558309
WDR45	CancervCIN3	-0.225465	10.0442	-0.970095	0.333967	0.610954
WDR45B	CancervCIN3	0.180704	11.8213	1.06013	0.291231	0.573969
WDR46	CancervCIN3	-0.457782	7.46283	-1.5863	0.115327	0.3861
WDR47	CancervCIN3	-0.0637237	10.2514	-0.275187	0.78365	0.911626
WDR48	CancervCIN3	-0.400132	9.41655	-1.67834	0.0959054	0.352387
WDR49	CancervCIN3	-0.0470298	3.42918	-0.227737	0.820241	0.929393
WDR5	CancervCIN3	0.150851	9.13903	0.496186	0.620679	0.822193
WDR53	CancervCIN3	0.335305	8.7576	1.59117	0.114226	0.384585
WDR54	CancervCIN3	-0.0633656	6.79162	-0.105588	0.916087	0.970276
WDR55	CancervCIN3	-0.121326	7.4274	-0.890708	0.374884	0.642628
WDR59	CancervCIN3	0.235679	10.7235	1.09992	0.273589	0.558918
WDR5B	CancervCIN3	0.522079	5.73875	1.41055	0.160986	0.448258
WDR6	CancervCIN3	0.157528	10.3815	0.61029	0.542834	0.768388
WDR60	CancervCIN3	-0.0167207	7.14609	-0.0530311	0.957796	0.985228
WDR61	CancervCIN3	-0.113087	11.6861	-0.672937	0.502292	0.739953
WDR62	CancervCIN3	0.0080523	3.5439	0.139864	0.889004	0.958886
WDR63	CancervCIN3	-0.034295	2.93056	-1.29539	0.197696	0.488125
WDR64	CancervCIN3	0.0274705	2.61798	0.455714	0.649426	0.839979
WDR66	CancervCIN3	-0.0261275	7.31729	-0.0440396	0.964947	0.988302
WDR7	CancervCIN3	-0.0859711	8.48264	-0.234213	0.815222	0.926601
WDR70	CancervCIN3	-0.207439	6.36264	-0.729324	0.467237	0.714268
WDR72	CancervCIN3	2.35608	5.15785	2.68146	0.00837174	0.0758232
WDR73	CancervCIN3	0.121826	8.4152	0.845252	0.399667	0.663418
WDR74	CancervCIN3	-0.0860461	7.98254	-0.276685	0.782502	0.911343
WDR75	CancervCIN3	0.273411	9.68457	1.6271	0.106363	0.371013
WDR76	CancervCIN3	-0.460471	7.83779	-1.20797	0.229455	0.520466
WDR77	CancervCIN3	0.111504	9.13453	0.647781	0.518375	0.752318
WDR78	CancervCIN3	0.246155	2.88451	1.01311	0.313065	0.593966
WDR81	CancervCIN3	-0.127753	8.35749	-0.539039	0.590867	0.802291
WDR82	CancervCIN3	-0.265244	12.2487	-2.10845	0.0370903	0.198302
WDR83	CancervCIN3	-0.399639	4.19227	-1.36354	0.175287	0.464364
WDR83OS	CancervCIN3	-0.611596	10.4239	-2.42452	0.0168332	0.121582
WDR86	CancervCIN3	-0.131933	2.92831	-0.770916	0.442285	0.695895
WDR86-AS1	CancervCIN3	-0.0755349	2.82891	-1.54876	0.124096	0.399417
WDR87	CancervCIN3	-0.0157629	2.00188	-1.31322	0.191635	0.4813
WDR88	CancervCIN3	-0.0141267	2.25291	-0.713346	0.477029	0.721028
WDR89	CancervCIN3	0.23986	6.98867	2.07046	0.0405733	0.21001
WDR90	CancervCIN3	0.436835	9.39452	1.17294	0.243164	0.533273
WDR91	CancervCIN3	-0.198438	9.37293	-1.18783	0.237265	0.52762
WDR92	CancervCIN3	0.10608	5.48398	0.374158	0.708953	0.874562
WDR93	CancervCIN3	-0.127277	2.78894	-0.746793	0.456662	0.70629
WDR97	CancervCIN3	-0.00800065	1.79317	-0.967121	0.335445	0.612062
WDSUB1	CancervCIN3	0.211376	8.9911	0.754413	0.452092	0.703211
WDTC1	CancervCIN3	-0.894243	6.46801	-2.07773	0.0398856	0.207358
WDYHV1	CancervCIN3	0.403802	9.3872	1.58623	0.115342	0.3861
WEE1	CancervCIN3	0.439704	10.5044	2.60385	0.0103925	0.0876655
WEE2-AS1	CancervCIN3	-0.00297462	1.75388	-0.231088	0.817644	0.927658
WFDC1	CancervCIN3	0.0146506	2.91884	0.0383088	0.969506	0.99003
WFDC10A	CancervCIN3	-0.00497274	2.67571	-0.0985467	0.921664	0.97213
WFDC10B	CancervCIN3	-0.00853921	1.72083	-0.71973	0.473103	0.718522
WFDC11	CancervCIN3	-0.00117467	3.15597	-0.0637742	0.949257	0.982482
WFDC12	CancervCIN3	-0.29034	3.10837	-1.45719	0.147699	0.433199
WFDC13	CancervCIN3	-0.0256782	2.64529	-1.4876	0.139503	0.421923
WFDC2	CancervCIN3	-3.21442	9.05725	-3.87697	0.00017375	0.00473082
WFDC21P	CancervCIN3	-1.09692	7.7549	-3.00463	0.00324319	0.0396602
WFDC3	CancervCIN3	0.130634	2.66549	0.570262	0.569576	0.786238
WFDC5	CancervCIN3	-2.66222	7.22981	-5.08919	1.36031e-06	0.000147168
WFDC6	CancervCIN3	0.00103426	2.46233	0.050358	0.959922	0.986284
WFDC8	CancervCIN3	-0.0269295	3.03983	-0.482162	0.630577	0.828544
WFDC9	CancervCIN3	-0.0640461	3.72563	-0.493629	0.622478	0.823373
WFIKKN1	CancervCIN3	-0.0780656	2.34886	-1.9203	0.0572139	0.261215
WFIKKN2	CancervCIN3	-0.116023	1.92157	-0.692748	0.489818	0.730212
WFS1	CancervCIN3	-0.268053	7.02309	-0.797231	0.426905	0.683093
WHAMM	CancervCIN3	-0.207332	8.05389	-1.11455	0.26729	0.554332
WHAMMP2	CancervCIN3	-0.0470545	6.88164	-0.38111	0.703801	0.871837
WHRN	CancervCIN3	-0.0478246	3.17372	-1.67084	0.0973813	0.35501
WHSC1	CancervCIN3	0.178562	9.7232	0.937406	0.350449	0.623642
WHSC1L1	CancervCIN3	0.12236	11.376	0.485628	0.628124	0.82692
WIF1	CancervCIN3	0.373178	4.88776	0.612261	0.541534	0.767461
WIPF1	CancervCIN3	0.671481	9.45005	1.79887	0.0745753	0.307275
WIPF2	CancervCIN3	-0.101005	9.80088	-0.473324	0.63685	0.832612
WIPF3	CancervCIN3	0.369726	4.05324	1.55975	0.121476	0.395613
WIPI1	CancervCIN3	-0.235556	10.8823	-0.778892	0.43759	0.691793
WIPI2	CancervCIN3	-0.0808439	10.8521	-0.542584	0.588431	0.800083
WISP1	CancervCIN3	2.04899	5.99274	3.8461	0.000194381	0.00512577
WISP2	CancervCIN3	-0.00947602	3.65018	-0.0198943	0.984161	0.994215
WISP3	CancervCIN3	0.102127	3.22112	0.314393	0.753773	0.897319
WIZ	CancervCIN3	-0.0374274	3.69627	-0.137637	0.89076	0.959569
WLS	CancervCIN3	-0.492531	11.0322	-2.27322	0.0248069	0.155201
WNK1	CancervCIN3	-0.0233653	10.9308	-0.117331	0.906795	0.966573
WNK2	CancervCIN3	-0.0436921	4.66515	-0.268197	0.789012	0.913868
WNK3	CancervCIN3	-0.228221	4.80185	-0.573929	0.567099	0.784562
WNK4	CancervCIN3	-0.123581	3.46585	-0.360307	0.719257	0.878962
WNT1	CancervCIN3	-0.00723216	1.20508	-0.969964	0.334032	0.610982
WNT10A	CancervCIN3	-0.325887	2.55741	-1.24989	0.213792	0.504939
WNT10B	CancervCIN3	-0.00895581	4.45901	-0.0243796	0.980591	0.993036
WNT11	CancervCIN3	0.55024	2.28858	2.31792	0.0221624	0.145311
WNT16	CancervCIN3	-0.014343	3.67843	-0.0581138	0.953755	0.983787
WNT2	CancervCIN3	1.08013	2.90636	3.59377	0.000475319	0.00986696
WNT2B	CancervCIN3	-0.966331	8.12332	-1.88706	0.0615898	0.274173
WNT4	CancervCIN3	-2.90039	6.36297	-5.23564	7.17973e-07	9.57623e-05
WNT5A	CancervCIN3	-0.90691	11.9284	-2.87736	0.00475474	0.0515393
WNT5B	CancervCIN3	-0.65977	6.68954	-1.55977	0.12147	0.395613
WNT6	CancervCIN3	0.0215534	2.9357	0.200097	0.841747	0.939846
WNT7A	CancervCIN3	-0.321857	2.54841	-1.79886	0.0745764	0.307275
WNT7B	CancervCIN3	-0.204039	4.04716	-1.42445	0.156935	0.443953
WNT8A	CancervCIN3	-0.0194601	2.37896	-1.56029	0.121348	0.395553
WNT8B	CancervCIN3	-0.0124419	2.22612	-0.568918	0.570484	0.786886
WNT9A	CancervCIN3	-0.206379	8.3463	-1.01556	0.311902	0.592657
WNT9B	CancervCIN3	-0.0173553	2.12908	-1.47117	0.143886	0.427905
WRAP53	CancervCIN3	-0.591668	5.42414	-2.92032	0.00418415	0.0473602
WRAP73	CancervCIN3	-0.317213	9.05104	-1.59298	0.113819	0.383896
WRB	CancervCIN3	0.306056	10.5737	1.01395	0.312663	0.593542
WRN	CancervCIN3	0.30017	8.48896	1.66214	0.0991182	0.358073
WRNIP1	CancervCIN3	-0.0064026	10.4255	-0.0328671	0.973836	0.991456
WSB1	CancervCIN3	0.512576	11.5659	2.68767	0.00822655	0.0748197
WSB2	CancervCIN3	-0.0382317	11.5371	-0.288673	0.773334	0.906899
WSCD2	CancervCIN3	-0.0220336	2.35708	-1.06038	0.291122	0.573969
WT1	CancervCIN3	0.816421	4.45718	2.2407	0.0269013	0.16311
WT1-AS	CancervCIN3	-0.00440189	2.85376	-0.130052	0.896745	0.962849
WTAP	CancervCIN3	0.403591	12.8928	2.69374	0.00808689	0.0739203
WTH3DI	CancervCIN3	-0.157253	12.5834	-0.87437	0.383679	0.649765
WTIP	CancervCIN3	0.369038	3.31726	1.94565	0.0540554	0.251815
WWC1	CancervCIN3	-0.513027	8.67959	-2.02193	0.0454267	0.225991
WWC2	CancervCIN3	0.728897	5.12785	2.59108	0.0107643	0.0895722
WWC2-AS2	CancervCIN3	0.034891	2.13472	0.479684	0.632333	0.829779
WWC3	CancervCIN3	0.12085	8.8795	0.45657	0.648812	0.839674
WWOX	CancervCIN3	-0.953468	9.08165	-3.37604	0.000993899	0.0171333
WWP1	CancervCIN3	0.390966	11.7531	1.86022	0.0653244	0.28384
WWP2	CancervCIN3	-0.273622	10.0891	-1.79231	0.0756246	0.309425
WWTR1	CancervCIN3	0.635788	10.7145	2.56331	0.0116142	0.094394
WWTR1-AS1	CancervCIN3	-0.00483434	1.96462	-0.160251	0.872955	0.951278
XAB2	CancervCIN3	-0.365921	4.73528	-1.19914	0.232858	0.523631
XAF1	CancervCIN3	0.627463	10.5947	1.84475	0.0675613	0.289501
XAGE-4	CancervCIN3	-0.122207	2.74617	-0.394275	0.694084	0.866414
XAGE1B	CancervCIN3	-0.0156105	2.1794	-1.19522	0.234379	0.52485
XAGE2	CancervCIN3	-0.0212298	2.42523	-0.155094	0.87701	0.953253
XAGE3	CancervCIN3	-0.0122558	2.35176	-0.674833	0.501091	0.739318
XBP1	CancervCIN3	0.00739073	11.1186	0.0283687	0.977416	0.992743
XCL1	CancervCIN3	-0.712491	6.45363	-1.76857	0.079528	0.318214
XCL2	CancervCIN3	-0.855045	7.10102	-2.02424	0.0451851	0.225304
XCR1	CancervCIN3	-0.00861709	1.85412	-0.951655	0.343201	0.618043
XDH	CancervCIN3	-0.489675	6.96306	-0.709982	0.479105	0.722924
XG	CancervCIN3	-0.2378	7.91651	-0.388591	0.698273	0.868798
XGY2	CancervCIN3	-0.03362	2.6321	-1.48702	0.139656	0.42221
XIAP	CancervCIN3	0.206392	9.95038	1.07734	0.283508	0.567709
XIRP1	CancervCIN3	0.0506122	2.0746	1.15854	0.248966	0.538959
XIRP2	CancervCIN3	-0.0236449	2.62873	-1.41175	0.160633	0.447966
XIST	CancervCIN3	-0.0672056	13.7314	-0.270855	0.786972	0.913247
XK	CancervCIN3	-0.6526	7.44382	-1.28221	0.202263	0.493687
XKR4	CancervCIN3	0.234778	2.60403	2.02249	0.0453679	0.225802
XKR6	CancervCIN3	-0.389344	5.74507	-2.79764	0.00600623	0.0601288
XKR7	CancervCIN3	0.00633321	2.07345	0.0932585	0.925855	0.973906
XKR8	CancervCIN3	-0.10145	7.38651	-0.95012	0.343978	0.618807
XKRX	CancervCIN3	-1.56745	5.18475	-5.00108	1.98793e-06	0.000193935
XKRY2	CancervCIN3	-0.0475283	3.24832	-1.20081	0.23221	0.523223
XPA	CancervCIN3	-0.10371	9.65212	-0.629344	0.530331	0.759786
XPC	CancervCIN3	-0.50862	8.38639	-1.79447	0.0752779	0.308689
XPNPEP1	CancervCIN3	0.148437	12.2748	1.61567	0.108815	0.37525
XPNPEP2	CancervCIN3	-0.00709765	2.57425	-0.709337	0.479503	0.72311
XPNPEP3	CancervCIN3	0.203053	7.75022	0.753326	0.452743	0.703409
XPO1	CancervCIN3	0.343605	13.6897	2.18241	0.0310445	0.17785
XPO4	CancervCIN3	0.0554402	3.29353	0.287956	0.773882	0.90719
XPO5	CancervCIN3	0.51189	7.65231	2.45812	0.0154072	0.114358
XPO6	CancervCIN3	-0.110693	9.54409	-0.706158	0.481471	0.724521
XPO7	CancervCIN3	0.142803	7.68116	0.592944	0.554344	0.776196
XPOT	CancervCIN3	0.344712	12.2694	2.06835	0.0407745	0.2107
XPR1	CancervCIN3	0.750168	9.93505	3.32479	0.00117683	0.0193116
XRCC1	CancervCIN3	-0.696189	8.68735	-2.95507	0.0037695	0.0439943
XRCC2	CancervCIN3	0.314586	6.29047	1.46025	0.146856	0.432263
XRCC3	CancervCIN3	-0.0330187	3.8341	-0.366788	0.714429	0.877372
XRCC4	CancervCIN3	-0.227092	8.07454	-0.80947	0.419861	0.678256
XRCC5	CancervCIN3	-0.219728	12.6672	-1.63569	0.104548	0.368153
XRCC6	CancervCIN3	-0.343188	12.8579	-2.05027	0.0425354	0.216711
XRN1	CancervCIN3	0.529696	12.0661	2.87627	0.00477013	0.0516679
XRN2	CancervCIN3	0.661851	7.71212	2.22685	0.0278392	0.16735
XRRA1	CancervCIN3	-0.00716828	2.27664	-0.67489	0.501055	0.739318
XXYLT1	CancervCIN3	0.0232541	3.48273	0.173706	0.862392	0.947336
XYLB	CancervCIN3	-0.233285	4.80824	-2.28806	0.0238997	0.151585
XYLT1	CancervCIN3	-0.441853	9.5402	-1.37662	0.171215	0.45985
XYLT2	CancervCIN3	0.126053	6.70924	0.261138	0.794437	0.916918
YAE1D1	CancervCIN3	-0.0293039	8.92948	-0.140466	0.888529	0.958825
YAF2	CancervCIN3	0.132516	4.25914	1.46574	0.145359	0.430065
YAP1	CancervCIN3	0.133259	12.5278	0.686081	0.493997	0.733427
YARS	CancervCIN3	-0.358711	11.5711	-2.86587	0.00491908	0.0525096
YARS2	CancervCIN3	-0.0633124	9.48365	-0.618176	0.537641	0.765119
YBEY	CancervCIN3	0.400761	7.68272	2.13935	0.0344511	0.189839
YBX1	CancervCIN3	-0.209413	13.7587	-1.50002	0.13626	0.418169
YBX2	CancervCIN3	-0.301351	3.13184	-1.75999	0.0809802	0.32133
YBX3	CancervCIN3	-0.454692	14.2271	-3.57348	0.000509836	0.0104341
YDJC	CancervCIN3	-0.363872	8.37553	-2.10531	0.0373683	0.198911
YEATS2	CancervCIN3	0.434664	9.44008	2.19398	0.0301808	0.175136
YEATS4	CancervCIN3	0.0997675	9.99935	0.384449	0.701332	0.870372
YES1	CancervCIN3	0.185861	11.8477	1.11063	0.268969	0.556007
YIF1A	CancervCIN3	-0.530474	8.2752	-2.4054	0.0176956	0.125352
YIF1B	CancervCIN3	-0.290275	9.14864	-1.09973	0.27367	0.559032
YIPF1	CancervCIN3	-0.159199	9.46167	-1.04361	0.29878	0.580571
YIPF2	CancervCIN3	-0.138511	9.27295	-0.632829	0.52806	0.75798
YIPF3	CancervCIN3	-0.306585	7.4308	-1.36999	0.173271	0.462123
YIPF4	CancervCIN3	0.521026	9.48564	2.25619	0.0258853	0.158943
YIPF5	CancervCIN3	-0.189496	10.7645	-1.22477	0.223082	0.513995
YIPF6	CancervCIN3	0.14075	10.8774	0.820486	0.41358	0.67437
YJEFN3	CancervCIN3	0.104615	2.47907	1.34736	0.180427	0.469407
YKT6	CancervCIN3	-0.14398	7.03061	-0.355673	0.722715	0.880702
YLPM1	CancervCIN3	0.103083	10.1946	0.646531	0.519181	0.752584
YME1L1	CancervCIN3	0.0776194	12.401	0.742619	0.459176	0.708133
YOD1	CancervCIN3	0.0951331	10.5836	0.289959	0.772353	0.906371
YPEL1	CancervCIN3	-0.430478	5.14877	-2.03808	0.043759	0.220621
YPEL2	CancervCIN3	-0.188554	7.80244	-0.745703	0.457318	0.706675
YPEL3	CancervCIN3	-0.755241	9.1964	-2.60829	0.010266	0.0870998
YPEL4	CancervCIN3	-0.0354836	2.73963	-1.35813	0.176991	0.465018
YPEL5	CancervCIN3	0.10232	12.0995	0.555411	0.579656	0.79357
YRDC	CancervCIN3	0.0171439	9.81618	0.121189	0.903745	0.965477
YTHDC1	CancervCIN3	0.152165	13.1378	0.991755	0.32333	0.601869
YTHDC2	CancervCIN3	0.185815	10.7166	0.949326	0.344379	0.619376
YTHDF1	CancervCIN3	0.392929	11.0302	2.66924	0.0086643	0.0776325
YTHDF2	CancervCIN3	-0.0161133	13.1415	-0.126019	0.899929	0.964156
YTHDF3	CancervCIN3	0.191129	12.7937	1.13352	0.259277	0.548426
YTHDF3-AS1	CancervCIN3	-0.00612408	1.96116	-0.210701	0.833481	0.935768
YWHAB	CancervCIN3	-0.165742	13.9456	-1.81555	0.0719583	0.300923
YWHAE	CancervCIN3	-0.366123	12.9043	-2.63828	0.00944721	0.0822927
YWHAEP7	CancervCIN3	0.00869627	2.05344	0.29857	0.765789	0.903547
YWHAG	CancervCIN3	0.137017	13.6786	0.956859	0.340579	0.615719
YWHAH	CancervCIN3	0.959572	7.6967	2.69714	0.00800952	0.0733509
YWHAQ	CancervCIN3	-0.0194668	15.3047	-0.195955	0.84498	0.940874
YWHAZ	CancervCIN3	-0.10608	14.3746	-0.878485	0.381451	0.647954
YY1	CancervCIN3	0.157865	13.671	1.35963	0.176517	0.464614
YY1AP1	CancervCIN3	-0.32906	11.2807	-2.29073	0.0237399	0.151056
YY2	CancervCIN3	-0.0169286	1.9316	-1.62749	0.10628	0.370967
ZACN	CancervCIN3	0.0321014	1.98348	0.703999	0.482809	0.725331
ZADH2	CancervCIN3	-0.193188	8.78753	-0.889099	0.375744	0.643647
ZAK	CancervCIN3	0.39343	10.1954	1.40256	0.163351	0.45128
ZAN	CancervCIN3	0.00648173	2.08958	0.128455	0.898006	0.96355
ZAP70	CancervCIN3	0.0869254	2.70757	0.305001	0.760898	0.901254
ZAR1	CancervCIN3	-0.01661	2.98091	-0.511614	0.609869	0.814789
ZBBX	CancervCIN3	-0.0283682	2.43526	-0.332666	0.739972	0.89012
ZBED1	CancervCIN3	-0.208896	9.21191	-0.91678	0.361113	0.631988
ZBED2	CancervCIN3	-0.913251	5.39071	-1.36101	0.176083	0.464438
ZBED3	CancervCIN3	1.12115	2.97013	3.40239	0.000910574	0.0159626
ZBED3-AS1	CancervCIN3	0.224692	3.73634	2.58071	0.0110748	0.0915048
ZBED4	CancervCIN3	0.299656	4.84185	1.66591	0.0983618	0.356514
ZBED5	CancervCIN3	0.132937	12.8248	0.600507	0.549311	0.772324
ZBED5-AS1	CancervCIN3	-0.23276	6.92661	-1.13864	0.257141	0.546673
ZBED6	CancervCIN3	-0.00457495	5.20199	-0.0100851	0.99197	0.996802
ZBED6CL	CancervCIN3	0.0414576	7.09511	0.144404	0.885426	0.95696
ZBED8	CancervCIN3	1.01323	4.47282	3.15908	0.00200679	0.0281512
ZBED9	CancervCIN3	0.483792	2.47617	2.64165	0.00935909	0.0817042
ZBP1	CancervCIN3	-0.087498	3.33806	-0.589787	0.556452	0.777346
ZBTB1	CancervCIN3	0.829869	10.2025	3.85749	0.000186508	0.00499689
ZBTB10	CancervCIN3	0.901037	8.0127	1.87268	0.0635677	0.278816
ZBTB11	CancervCIN3	0.672503	10.4771	3.5034	0.000648096	0.0125105
ZBTB11-AS1	CancervCIN3	-0.0916727	3.42698	-0.61143	0.542081	0.767922
ZBTB12	CancervCIN3	-0.010412	1.63358	-1.17486	0.242396	0.532684
ZBTB14	CancervCIN3	-0.105231	6.90128	-0.405538	0.68581	0.861536
ZBTB16	CancervCIN3	0.213872	2.74642	0.876205	0.382684	0.649069
ZBTB17	CancervCIN3	-0.425215	6.79981	-1.57522	0.117862	0.390155
ZBTB18	CancervCIN3	0.136158	10.379	0.57215	0.5683	0.785295
ZBTB2	CancervCIN3	0.661218	8.56875	3.28726	0.00133028	0.021029
ZBTB20	CancervCIN3	0.398038	9.02512	1.06901	0.287229	0.571175
ZBTB20-AS1	CancervCIN3	-0.0106007	2.34289	-0.546523	0.58573	0.797878
ZBTB21	CancervCIN3	-0.20195	9.65347	-0.783162	0.435088	0.689944
ZBTB22	CancervCIN3	-0.205389	4.62261	-1.08199	0.281446	0.565938
ZBTB24	CancervCIN3	0.376941	8.27504	2.21746	0.0284917	0.169586
ZBTB25	CancervCIN3	0.225771	2.99935	2.67134	0.00861329	0.0774588
ZBTB26	CancervCIN3	0.389594	8.73317	1.67937	0.0957039	0.352231
ZBTB3	CancervCIN3	-0.525163	5.96713	-2.29474	0.0235008	0.150295
ZBTB32	CancervCIN3	-0.00420214	1.50942	-0.576288	0.565509	0.783459
ZBTB33	CancervCIN3	1.29676e-05	10.8197	8.78526e-05	0.99993	0.999976
ZBTB34	CancervCIN3	0.285094	9.00638	1.5857	0.115462	0.386265
ZBTB37	CancervCIN3	0.24616	3.9403	1.93649	0.0551791	0.255358
ZBTB38	CancervCIN3	1.02827	10.9755	4.32027	3.24987e-05	0.00143409
ZBTB39	CancervCIN3	0.181102	4.6019	2.54507	0.0122051	0.0978343
ZBTB4	CancervCIN3	-0.0242078	12.3006	-0.119517	0.905067	0.965648
ZBTB40	CancervCIN3	0.0479925	9.44807	0.335199	0.738065	0.889415
ZBTB41	CancervCIN3	0.860772	9.39436	2.49803	0.0138546	0.106579
ZBTB42	CancervCIN3	-0.111761	7.62285	-0.390475	0.696884	0.868129
ZBTB43	CancervCIN3	-0.198368	6.64035	-1.34434	0.181396	0.470022
ZBTB44	CancervCIN3	0.341192	10.6801	1.54682	0.124562	0.400214
ZBTB45	CancervCIN3	-0.226072	6.52242	-0.9458	0.346168	0.620926
ZBTB46	CancervCIN3	0.0244765	7.42469	0.0691356	0.944998	0.980673
ZBTB46-AS1	CancervCIN3	-0.0165129	2.50398	-0.878289	0.381557	0.647954
ZBTB47	CancervCIN3	-0.0916152	5.44475	-0.318398	0.750742	0.895362
ZBTB48	CancervCIN3	-0.520746	6.70218	-2.08173	0.0395116	0.206084
ZBTB49	CancervCIN3	-0.0372264	5.03113	-0.326202	0.744844	0.892148
ZBTB5	CancervCIN3	-0.0608559	9.58197	-0.334168	0.738841	0.889604
ZBTB6	CancervCIN3	0.588277	2.91128	3.84509	0.000195091	0.00513824
ZBTB7A	CancervCIN3	-0.653754	9.77773	-2.63821	0.0094492	0.0822927
ZBTB7B	CancervCIN3	-0.516551	8.56065	-3.01053	0.00318522	0.0391936
ZBTB7C	CancervCIN3	-2.75186	8.66011	-6.30601	5.05921e-09	1.93093e-06
ZBTB8A	CancervCIN3	0.324259	11.138	1.22416	0.223311	0.514345
ZBTB8B	CancervCIN3	-0.0158072	2.28132	-1.26175	0.209507	0.500239
ZBTB8OS	CancervCIN3	-0.405885	10.066	-2.47591	0.014697	0.110875
ZBTB9	CancervCIN3	-0.084552	5.14057	-0.625643	0.532748	0.761116
ZC2HC1A	CancervCIN3	-0.653243	8.72941	-2.12962	0.035264	0.192516
ZC2HC1B	CancervCIN3	-0.0184408	2.22061	-1.42845	0.155783	0.442204
ZC2HC1C	CancervCIN3	0.0860459	2.40556	0.844356	0.400165	0.663778
ZC3H10	CancervCIN3	-0.323261	5.53024	-2.11516	0.0365031	0.196514
ZC3H12B	CancervCIN3	0.161719	3.40944	1.80502	0.0736011	0.305105
ZC3H12C	CancervCIN3	0.0449354	8.42814	0.136483	0.89167	0.960074
ZC3H12D	CancervCIN3	1.15312	6.31031	2.64425	0.00929153	0.0812123
ZC3H13	CancervCIN3	0.135208	10.3291	0.747167	0.456437	0.706143
ZC3H14	CancervCIN3	0.31105	10.0234	1.52309	0.130391	0.409401
ZC3H15	CancervCIN3	0.244021	12.3317	1.73008	0.0862089	0.33252
ZC3H18	CancervCIN3	0.0611623	6.56833	0.428304	0.669205	0.852723
ZC3H3	CancervCIN3	-0.0177111	2.22256	-1.38304	0.169244	0.457867
ZC3H4	CancervCIN3	-0.0485816	11.2197	-0.407402	0.684445	0.860798
ZC3H6	CancervCIN3	0.0797115	7.00211	0.312053	0.755547	0.898502
ZC3H7A	CancervCIN3	0.662319	10.2564	2.72623	0.00737501	0.0695162
ZC3H7B	CancervCIN3	0.0404834	8.80033	0.153365	0.87837	0.953768
ZC3H8	CancervCIN3	-0.0951572	9.19598	-0.724641	0.470095	0.716633
ZC3HAV1	CancervCIN3	-0.150619	10.1185	-0.892381	0.373991	0.642167
ZC3HAV1L	CancervCIN3	0.742403	10.3284	3.65684	0.000381606	0.00832683
ZC3HC1	CancervCIN3	-0.0169095	9.37032	-0.122529	0.902687	0.96526
ZC4H2	CancervCIN3	-0.0446849	2.46112	-0.410194	0.682402	0.859652
ZCCHC10	CancervCIN3	-0.466261	11.0064	-2.33946	0.0209789	0.1403
ZCCHC11	CancervCIN3	0.596814	8.61927	3.30992	0.00123551	0.0199543
ZCCHC12	CancervCIN3	0.0979186	2.28513	1.51843	0.13156	0.411692
ZCCHC13	CancervCIN3	-0.00359419	2.16039	-0.13336	0.894134	0.961347
ZCCHC14	CancervCIN3	0.265421	9.75304	1.29426	0.198083	0.488471
ZCCHC17	CancervCIN3	-0.686775	10.0158	-3.47864	0.000704882	0.0133114
ZCCHC18	CancervCIN3	0.644444	2.63786	3.28448	0.00134236	0.0211616
ZCCHC2	CancervCIN3	0.383166	8.63507	2.48172	0.0144714	0.109543
ZCCHC24	CancervCIN3	0.456168	6.55588	1.58022	0.116712	0.38864
ZCCHC3	CancervCIN3	0.570422	7.67686	4.1005	7.57358e-05	0.00260146
ZCCHC4	CancervCIN3	-0.0829129	3.23524	-1.08401	0.280551	0.565115
ZCCHC5	CancervCIN3	-0.010886	2.44254	-0.486132	0.627768	0.826851
ZCCHC6	CancervCIN3	-0.441999	10.8025	-2.31673	0.0222296	0.145594
ZCCHC7	CancervCIN3	0.924679	9.11013	2.88286	0.00467799	0.0509868
ZCCHC8	CancervCIN3	0.249021	10.8261	2.28371	0.0241628	0.152676
ZCCHC9	CancervCIN3	0.0722996	10.2372	0.404403	0.686642	0.861868
ZCRB1	CancervCIN3	-0.00956681	10.917	-0.062951	0.949911	0.982705
ZCWPW1	CancervCIN3	-0.306289	4.20739	-1.05254	0.294687	0.576741
ZCWPW2	CancervCIN3	-0.04189	3.35041	-0.980096	0.329028	0.606919
ZDBF2	CancervCIN3	0.471071	6.68974	1.09112	0.277425	0.562477
ZDHHC1	CancervCIN3	-0.0340241	2.47361	-0.926495	0.356064	0.628823
ZDHHC11	CancervCIN3	0.543021	4.18699	1.92492	0.0566268	0.259346
ZDHHC11B	CancervCIN3	0.874821	8.45722	1.73179	0.0859023	0.331819
ZDHHC12	CancervCIN3	-0.961591	8.18794	-2.7206	0.00749415	0.0702133
ZDHHC13	CancervCIN3	-0.492531	10.9008	-2.25107	0.0262177	0.16022
ZDHHC14	CancervCIN3	0.203108	6.90125	0.747504	0.456235	0.706143
ZDHHC15	CancervCIN3	-0.244665	3.4761	-1.14405	0.254902	0.544448
ZDHHC16	CancervCIN3	-0.400062	9.7809	-2.84027	0.00530378	0.0552075
ZDHHC17	CancervCIN3	0.670031	10.47	2.00438	0.0473006	0.232495
ZDHHC18	CancervCIN3	-0.208305	8.02906	-0.856063	0.393684	0.65846
ZDHHC19	CancervCIN3	0.00837551	3.52907	0.0591963	0.952895	0.983329
ZDHHC2	CancervCIN3	0.0116316	8.48703	0.0210412	0.983248	0.994074
ZDHHC20	CancervCIN3	-0.290004	12.5222	-2.1048	0.0374129	0.199099
ZDHHC21	CancervCIN3	-0.438449	9.9537	-1.59993	0.112268	0.381465
ZDHHC22	CancervCIN3	-0.0313124	2.88868	-1.66505	0.0985349	0.356617
ZDHHC23	CancervCIN3	0.390442	7.53125	0.979325	0.329407	0.607291
ZDHHC24	CancervCIN3	-0.670611	7.08798	-2.51997	0.0130616	0.102546
ZDHHC3	CancervCIN3	-0.81759	8.19011	-4.0104	0.000106236	0.00332543
ZDHHC4	CancervCIN3	0.324637	5.78501	0.601967	0.548342	0.771716
ZDHHC5	CancervCIN3	-0.582674	10.9432	-3.85011	0.000191576	0.00507385
ZDHHC6	CancervCIN3	0.390988	10.939	3.24988	0.0015015	0.022916
ZDHHC7	CancervCIN3	0.0760958	9.82892	0.43221	0.666371	0.851007
ZDHHC8	CancervCIN3	0.263522	4.686	0.9634	0.337301	0.613171
ZDHHC8P1	CancervCIN3	-0.00118368	2.52832	-0.0948894	0.924562	0.973521
ZDHHC9	CancervCIN3	0.213259	6.74666	0.903513	0.36808	0.637241
ZEB1	CancervCIN3	1.07609	7.75961	2.55264	0.0119565	0.0966246
ZEB1-AS1	CancervCIN3	1.05411	3.65925	3.91408	0.000151701	0.00431407
ZEB2	CancervCIN3	1.71821	6.98326	3.99845	0.00011107	0.00340808
ZER1	CancervCIN3	-0.259316	6.07336	-0.827118	0.409826	0.671621
ZFAND1	CancervCIN3	0.355905	10.8336	2.09607	0.0381958	0.201981
ZFAND2A	CancervCIN3	0.244303	8.89572	1.13214	0.259854	0.548838
ZFAND2B	CancervCIN3	-1.0277	8.23279	-3.95806	0.000129019	0.00378277
ZFAND3	CancervCIN3	-0.286349	5.2015	-1.02578	0.307077	0.588327
ZFAND4	CancervCIN3	0.127893	3.22719	1.01272	0.313247	0.594021
ZFAND5	CancervCIN3	0.370975	12.864	1.63522	0.104645	0.368435
ZFAND6	CancervCIN3	0.198593	13.0051	1.17157	0.243713	0.533685
ZFAS1	CancervCIN3	-0.0906007	12.0315	-0.477459	0.633911	0.830617
ZFAT	CancervCIN3	-0.0642221	3.57243	-0.299786	0.764864	0.903149
ZFC3H1	CancervCIN3	0.38471	9.6426	2.26076	0.0255921	0.15793
ZFHX2	CancervCIN3	-0.0136323	4.4412	-0.107641	0.914462	0.96951
ZFHX3	CancervCIN3	0.41933	9.55783	1.46069	0.146736	0.432146
ZFHX4	CancervCIN3	0.0817028	2.79183	1.14941	0.252691	0.542243
ZFHX4-AS1	CancervCIN3	-0.217362	3.55119	-1.00971	0.314685	0.59463
ZFP1	CancervCIN3	0.219446	8.49626	0.862832	0.389966	0.655081
ZFP14	CancervCIN3	0.0131765	4.40462	0.212455	0.832115	0.935055
ZFP2	CancervCIN3	0.350499	3.33841	2.54411	0.0122369	0.0980165
ZFP28	CancervCIN3	0.233877	2.7871	1.66167	0.0992123	0.358245
ZFP3	CancervCIN3	-0.9051	7.0352	-3.92602	0.000145195	0.00418372
ZFP30	CancervCIN3	-0.00852261	7.2257	-0.024088	0.980823	0.993102
ZFP36	CancervCIN3	-0.0804422	10.3347	-0.310073	0.757048	0.899436
ZFP36L1	CancervCIN3	-0.082781	12.9303	-0.712847	0.477336	0.721242
ZFP36L2	CancervCIN3	-0.211644	12.2113	-1.12722	0.261918	0.550071
ZFP37	CancervCIN3	0.173576	4.64918	0.493409	0.622633	0.82344
ZFP41	CancervCIN3	0.496915	4.8715	2.48953	0.0141729	0.107922
ZFP42	CancervCIN3	-0.166578	3.44789	-1.12105	0.264524	0.552015
ZFP57	CancervCIN3	-0.128733	2.47657	-0.376936	0.706893	0.873527
ZFP62	CancervCIN3	0.0495121	10.9174	0.258811	0.796228	0.918059
ZFP64	CancervCIN3	0.153505	10.3515	1.30472	0.194505	0.484178
ZFP69	CancervCIN3	-0.11426	5.38868	-0.840985	0.402043	0.665231
ZFP69B	CancervCIN3	0.0390622	5.44497	0.230687	0.817954	0.92786
ZFP82	CancervCIN3	-0.135236	6.88583	-1.20469	0.230713	0.521254
ZFP90	CancervCIN3	0.221066	8.79923	1.01867	0.310426	0.591176
ZFP91	CancervCIN3	0.0286643	9.95302	0.182688	0.855354	0.944479
ZFP92	CancervCIN3	0.478385	3.40508	1.31984	0.189422	0.478783
ZFPL1	CancervCIN3	-0.151074	3.84203	-1.05512	0.293507	0.575502
ZFPM1	CancervCIN3	-0.154167	2.54659	-1.3272	0.186985	0.476367
ZFPM2	CancervCIN3	0.815731	2.82767	2.27528	0.0246794	0.154807
ZFR	CancervCIN3	0.30398	12.2169	2.46547	0.0151101	0.112807
ZFR2	CancervCIN3	-0.993867	7.2286	-1.80104	0.0742293	0.306483
ZFX	CancervCIN3	0.262036	10.215	1.48458	0.1403	0.42317
ZFY	CancervCIN3	-0.0587252	3.83442	-1.43753	0.153193	0.439405
ZFYVE1	CancervCIN3	0.0515638	9.63565	0.36661	0.714561	0.877372
ZFYVE16	CancervCIN3	0.243951	11.641	1.30565	0.194192	0.483897
ZFYVE19	CancervCIN3	-0.3763	6.35252	-1.14798	0.253278	0.542597
ZFYVE21	CancervCIN3	-0.049317	11.6911	-0.250536	0.802605	0.920639
ZFYVE26	CancervCIN3	0.130041	8.80117	1.01046	0.314325	0.594588
ZFYVE27	CancervCIN3	0.0460403	5.76137	0.171467	0.864148	0.94805
ZFYVE28	CancervCIN3	0.182386	4.2056	1.34442	0.181372	0.470022
ZFYVE9	CancervCIN3	0.179493	2.43234	1.2929	0.19855	0.488907
ZG16	CancervCIN3	-0.021837	2.63362	-1.02247	0.308634	0.589545
ZG16B	CancervCIN3	-3.31853	7.21445	-5.29943	5.41796e-07	7.80581e-05
ZGLP1	CancervCIN3	-0.0637476	3.2221	-0.858337	0.392432	0.656973
ZGPAT	CancervCIN3	-0.727721	9.09203	-2.25394	0.0260306	0.159568
ZGRF1	CancervCIN3	0.298904	7.57873	0.844841	0.399896	0.663595
ZHX1	CancervCIN3	-0.0594083	10.5694	-0.308242	0.758437	0.899921
ZHX1-C8orf76	CancervCIN3	0.552551	3.41407	2.75756	0.00674277	0.0653112
ZHX2	CancervCIN3	-0.0162172	9.10858	-0.0903698	0.928145	0.974743
ZHX3	CancervCIN3	-0.19955	7.04053	-0.764645	0.445997	0.698436
ZIC1	CancervCIN3	-0.0358039	2.86011	-1.2461	0.215175	0.506287
ZIC2	CancervCIN3	2.49412	5.32528	3.7405	0.000284023	0.00675291
ZIC3	CancervCIN3	-0.0159699	2.0727	-1.24948	0.213941	0.504971
ZIC4	CancervCIN3	-0.0216592	2.77403	-0.969069	0.334477	0.611307
ZIC5	CancervCIN3	-0.0224229	2.47223	-1.19609	0.234042	0.524473
ZIK1	CancervCIN3	-0.0141156	3.24096	-0.370171	0.711914	0.875986
ZIM2	CancervCIN3	-0.00264611	2.28627	-0.186019	0.852747	0.943364
ZIM3	CancervCIN3	-0.0349479	3.07238	-1.48488	0.140221	0.423093
ZKSCAN1	CancervCIN3	-0.247933	11.6462	-1.42647	0.156353	0.443068
ZKSCAN2	CancervCIN3	0.074061	4.08005	0.495326	0.621284	0.822693
ZKSCAN3	CancervCIN3	0.0479901	4.61611	0.309179	0.757726	0.899585
ZKSCAN4	CancervCIN3	0.359338	5.01608	1.82645	0.0702903	0.296752
ZKSCAN5	CancervCIN3	-0.0277081	5.91721	-0.092709	0.926291	0.973906
ZKSCAN7	CancervCIN3	0.457583	3.99084	1.38589	0.168373	0.456852
ZKSCAN8	CancervCIN3	0.965352	7.12117	3.09825	0.00242938	0.0322997
ZMAT1	CancervCIN3	-0.122933	7.07149	-0.234862	0.81472	0.926327
ZMAT2	CancervCIN3	-0.027015	10.3343	-0.178202	0.858868	0.946059
ZMAT3	CancervCIN3	0.431987	9.59257	1.21581	0.226465	0.517136
ZMAT4	CancervCIN3	0.00361914	1.83766	0.029688	0.976366	0.99244
ZMAT5	CancervCIN3	-0.33377	3.35991	-1.52943	0.128813	0.406487
ZMIZ1	CancervCIN3	0.0702213	12.0904	0.426637	0.670415	0.853361
ZMIZ1-AS1	CancervCIN3	-0.12081	3.7601	-0.601118	0.548905	0.772061
ZMIZ2	CancervCIN3	-0.0300877	9.80605	-0.16062	0.872665	0.951257
ZMPSTE24	CancervCIN3	-0.125093	12.0534	-0.73055	0.46649	0.713702
ZMYM1	CancervCIN3	0.0978861	9.28058	0.575156	0.566272	0.783831
ZMYM2	CancervCIN3	-0.0993336	11.7101	-0.488806	0.625879	0.825478
ZMYM3	CancervCIN3	-0.292522	8.72233	-0.850124	0.396964	0.661252
ZMYM4	CancervCIN3	0.319457	10.2073	2.18586	0.0307844	0.176939
ZMYM5	CancervCIN3	-0.136102	7.21858	-0.458788	0.647223	0.839005
ZMYM6	CancervCIN3	0.0235445	8.14268	0.0814965	0.935184	0.97666
ZMYND10	CancervCIN3	0.0488815	2.71107	0.202866	0.839586	0.938747
ZMYND11	CancervCIN3	0.266017	11.5317	1.82825	0.0700183	0.296294
ZMYND12	CancervCIN3	-0.0834506	2.41248	-1.44302	0.151643	0.43823
ZMYND15	CancervCIN3	-0.0174942	2.52853	-0.515779	0.606966	0.812979
ZMYND19	CancervCIN3	-0.121309	7.70926	-0.614343	0.540162	0.766701
ZMYND8	CancervCIN3	0.401998	10.392	1.72823	0.0865419	0.332989
ZNF10	CancervCIN3	0.342046	6.14698	1.30774	0.193482	0.483095
ZNF100	CancervCIN3	-0.207475	4.87459	-1.1264	0.262261	0.550147
ZNF101	CancervCIN3	-0.244498	7.27405	-0.862285	0.390266	0.655246
ZNF106	CancervCIN3	-0.27181	9.97369	-1.42355	0.157196	0.444071
ZNF107	CancervCIN3	0.59429	9.62192	1.55688	0.122156	0.396708
ZNF112	CancervCIN3	0.389619	8.22432	1.60558	0.111018	0.379537
ZNF114	CancervCIN3	0.635853	3.14143	3.75906	0.000265847	0.00638355
ZNF117	CancervCIN3	0.799633	9.18289	2.27447	0.0247296	0.154862
ZNF12	CancervCIN3	0.253962	10.099	1.18959	0.236577	0.526802
ZNF121	CancervCIN3	0.149944	11.419	0.876477	0.382537	0.648998
ZNF124	CancervCIN3	0.38584	4.83422	1.49639	0.1372	0.419244
ZNF132	CancervCIN3	-0.0321872	2.46141	-0.986622	0.325831	0.603973
ZNF133	CancervCIN3	-0.212927	7.53384	-0.501879	0.61668	0.819619
ZNF134	CancervCIN3	0.01138	5.18313	0.0348948	0.972222	0.991189
ZNF135	CancervCIN3	-0.0324373	3.39723	-0.17145	0.864161	0.94805
ZNF136	CancervCIN3	0.226569	4.98842	0.737993	0.461972	0.710512
ZNF137P	CancervCIN3	-0.115214	5.60292	-0.389355	0.69771	0.868605
ZNF138	CancervCIN3	0.283504	8.1778	1.22593	0.222648	0.513417
ZNF14	CancervCIN3	-0.0814687	7.29292	-0.296796	0.76714	0.90375
ZNF140	CancervCIN3	0.238853	7.81419	1.61875	0.108149	0.374197
ZNF141	CancervCIN3	-0.191253	5.33595	-0.670795	0.503651	0.740884
ZNF142	CancervCIN3	0.0449504	6.00949	0.155599	0.876613	0.953001
ZNF143	CancervCIN3	0.191267	8.60385	1.28224	0.202253	0.493687
ZNF146	CancervCIN3	0.286761	12.8526	1.60791	0.110506	0.378602
ZNF148	CancervCIN3	0.178991	9.96927	0.668976	0.504807	0.74199
ZNF154	CancervCIN3	-0.0096285	2.56013	-0.405317	0.685972	0.861645
ZNF155	CancervCIN3	0.0298881	3.87797	0.283352	0.7774	0.90912
ZNF157	CancervCIN3	-0.0286673	2.90536	-1.38618	0.168284	0.456852
ZNF16	CancervCIN3	-0.407143	7.55226	-2.54185	0.012312	0.0982691
ZNF160	CancervCIN3	0.0976642	11.1705	0.456022	0.649205	0.839979
ZNF165	CancervCIN3	0.736954	6.31111	1.79728	0.0748283	0.307615
ZNF169	CancervCIN3	-0.040189	3.10405	-1.78023	0.0775905	0.314101
ZNF17	CancervCIN3	-0.0241171	4.97209	-0.303409	0.762108	0.901803
ZNF174	CancervCIN3	-0.370604	5.22802	-1.19328	0.235134	0.525836
ZNF175	CancervCIN3	0.180676	7.87899	0.489833	0.625154	0.825101
ZNF18	CancervCIN3	-0.364685	8.81879	-2.78172	0.00628949	0.0620062
ZNF180	CancervCIN3	0.204063	7.01786	0.72556	0.469534	0.716469
ZNF182	CancervCIN3	0.285109	8.19853	1.01551	0.311925	0.592657
ZNF184	CancervCIN3	0.071394	10.1628	0.360328	0.719241	0.878962
ZNF185	CancervCIN3	-1.51223	12.0866	-5.38034	3.78061e-07	6.00344e-05
ZNF189	CancervCIN3	0.167334	9.51517	1.13155	0.260099	0.54899
ZNF19	CancervCIN3	-0.0620256	4.12831	-0.512137	0.609504	0.814532
ZNF195	CancervCIN3	0.301409	7.71595	1.36183	0.175824	0.46437
ZNF197	CancervCIN3	-0.0737484	5.04269	-0.719005	0.473548	0.718914
ZNF2	CancervCIN3	0.214165	6.44779	1.44023	0.152428	0.439176
ZNF200	CancervCIN3	0.289308	8.98612	1.5497	0.12387	0.399289
ZNF202	CancervCIN3	0.0515735	6.84664	0.244663	0.807139	0.923044
ZNF204P	CancervCIN3	-0.375766	8.38218	-0.783065	0.435145	0.689984
ZNF205	CancervCIN3	-0.407839	6.32406	-2.29731	0.023349	0.149804
ZNF205-AS1	CancervCIN3	-0.0329569	2.43306	-1.67401	0.0967553	0.354082
ZNF207	CancervCIN3	-0.115815	11.4821	-0.80838	0.420486	0.678619
ZNF208	CancervCIN3	-0.047218	3.11867	-1.62402	0.107018	0.372678
ZNF211	CancervCIN3	0.459953	6.61312	1.16277	0.247252	0.536715
ZNF212	CancervCIN3	0.0958829	9.30644	0.663054	0.508579	0.744909
ZNF213	CancervCIN3	-0.266465	7.66192	-1.75384	0.082033	0.324065
ZNF213-AS1	CancervCIN3	-0.143182	3.28237	-2.42009	0.0170296	0.122311
ZNF214	CancervCIN3	-0.432254	3.83029	-3.33367	0.00114303	0.0189532
ZNF215	CancervCIN3	0.23154	4.9252	0.681299	0.497006	0.736387
ZNF217	CancervCIN3	0.361934	10.0587	1.62708	0.106367	0.371013
ZNF219	CancervCIN3	-0.488055	5.25491	-2.06498	0.0410982	0.211719
ZNF22	CancervCIN3	0.905645	7.89759	3.08821	0.00250655	0.0329886
ZNF221	CancervCIN3	-0.0148459	2.35042	-0.768771	0.443553	0.696614
ZNF222	CancervCIN3	0.406322	4.47741	1.67778	0.0960156	0.352603
ZNF223	CancervCIN3	0.197038	2.82804	2.19629	0.0300104	0.174617
ZNF224	CancervCIN3	1.30224	6.41445	4.31071	3.37372e-05	0.00147085
ZNF225	CancervCIN3	0.110117	6.00433	0.32593	0.74505	0.892296
ZNF226	CancervCIN3	0.165623	9.04511	0.676689	0.499917	0.738436
ZNF227	CancervCIN3	0.28508	8.34612	1.42363	0.157172	0.444062
ZNF229	CancervCIN3	-0.119641	4.12721	-1.56901	0.119302	0.392369
ZNF23	CancervCIN3	0.520217	7.67063	1.23843	0.217994	0.508981
ZNF230	CancervCIN3	0.524954	4.38916	1.88026	0.0625189	0.276411
ZNF232	CancervCIN3	0.0148416	9.82884	0.0887805	0.929406	0.975133
ZNF233	CancervCIN3	-0.00832808	2.78591	-0.240293	0.810517	0.924296
ZNF234	CancervCIN3	0.262845	4.54048	1.66545	0.0984554	0.356514
ZNF235	CancervCIN3	0.096206	2.86602	1.81751	0.0716552	0.300474
ZNF236	CancervCIN3	0.480737	8.10426	2.41207	0.0173903	0.124037
ZNF239	CancervCIN3	0.827164	2.44239	4.27433	3.8878e-05	0.00161327
ZNF24	CancervCIN3	0.387114	10.0927	2.14458	0.0340201	0.188418
ZNF248	CancervCIN3	0.543157	8.47545	1.42334	0.157255	0.444092
ZNF25	CancervCIN3	0.456259	6.56218	1.36227	0.175688	0.46437
ZNF250	CancervCIN3	-0.227297	6.48774	-0.785208	0.433893	0.688902
ZNF251	CancervCIN3	0.584205	4.3162	2.17941	0.0312718	0.178655
ZNF252P	CancervCIN3	-0.0408359	9.27966	-0.46029	0.646148	0.838371
ZNF252P-AS1	CancervCIN3	0.00493819	2.26027	0.213998	0.830915	0.934602
ZNF253	CancervCIN3	-0.844675	6.30337	-2.6872	0.00823748	0.0748877
ZNF254	CancervCIN3	-0.0267683	5.35323	-0.210761	0.833434	0.935764
ZNF256	CancervCIN3	-0.580539	4.75807	-1.96938	0.0512343	0.244202
ZNF257	CancervCIN3	-0.0911615	3.51224	-1.76032	0.0809231	0.32133
ZNF259P1	CancervCIN3	-0.278653	6.07688	-1.6696	0.0976283	0.355156
ZNF26	CancervCIN3	0.792259	5.65573	3.19452	0.00179327	0.0261073
ZNF260	CancervCIN3	0.217426	9.8734	1.0631	0.289888	0.573163
ZNF264	CancervCIN3	-0.339505	7.59296	-0.932882	0.352771	0.625396
ZNF266	CancervCIN3	-0.166397	10.8527	-0.756623	0.450772	0.702258
ZNF267	CancervCIN3	0.0800848	9.98517	0.40222	0.688244	0.862834
ZNF268	CancervCIN3	-0.0709016	7.91271	-0.224131	0.82304	0.93048
ZNF271P	CancervCIN3	0.361572	7.17044	0.977156	0.330475	0.608041
ZNF273	CancervCIN3	0.12736	6.00467	0.358765	0.720407	0.879647
ZNF274	CancervCIN3	0.508402	8.9028	2.98794	0.00341233	0.0411504
ZNF275	CancervCIN3	1.3595	7.1246	3.56264	0.00052922	0.0107199
ZNF276	CancervCIN3	0.144016	3.22843	1.45138	0.149305	0.435254
ZNF277	CancervCIN3	0.154609	9.2881	0.64388	0.520893	0.753409
ZNF28	CancervCIN3	-0.0184866	2.6612	-0.925297	0.356684	0.629282
ZNF280A	CancervCIN3	0.111727	2.47766	1.40162	0.163631	0.451724
ZNF280B	CancervCIN3	0.447805	3.75372	1.42547	0.156639	0.443477
ZNF280C	CancervCIN3	0.54253	5.44919	2.07689	0.0399643	0.207627
ZNF281	CancervCIN3	0.558022	10.2095	2.41127	0.0174266	0.124178
ZNF282	CancervCIN3	0.215813	7.6866	1.11605	0.266648	0.553958
ZNF283	CancervCIN3	0.262018	6.6273	0.917647	0.360661	0.631686
ZNF284	CancervCIN3	0.0158476	5.75248	0.0829626	0.934021	0.976248
ZNF286A	CancervCIN3	-0.177275	6.18952	-0.74182	0.459658	0.708658
ZNF286B	CancervCIN3	-0.200018	8.33144	-0.624239	0.533666	0.76201
ZNF287	CancervCIN3	-0.131547	4.56731	-2.10147	0.0377098	0.200141
ZNF292	CancervCIN3	0.575566	11.2087	2.60038	0.0104924	0.0881096
ZNF295-AS1	CancervCIN3	-0.0146165	2.20829	-1.3297	0.18616	0.475435
ZNF296	CancervCIN3	-0.484661	3.80323	-2.42126	0.0169773	0.122049
ZNF29P	CancervCIN3	-0.0505128	3.0581	-0.602362	0.54808	0.771596
ZNF3	CancervCIN3	-0.301823	7.34522	-0.738648	0.461576	0.710379
ZNF30	CancervCIN3	0.113258	7.87638	0.315233	0.753137	0.896994
ZNF300	CancervCIN3	-1.03892	6.65733	-2.7229	0.00744523	0.0698452
ZNF300P1	CancervCIN3	-1.00148	5.39882	-1.97549	0.0505285	0.242713
ZNF302	CancervCIN3	0.470871	10.0617	1.67171	0.0972099	0.354773
ZNF304	CancervCIN3	0.549419	7.63653	1.78303	0.0771317	0.313001
ZNF311	CancervCIN3	0.0752299	7.29747	0.253091	0.800634	0.920214
ZNF316	CancervCIN3	0.109477	3.65878	0.745095	0.457684	0.706916
ZNF317	CancervCIN3	0.0183391	8.3206	0.0952188	0.924301	0.973468
ZNF318	CancervCIN3	0.700223	8.7592	1.89054	0.0611189	0.272524
ZNF319	CancervCIN3	-0.0809556	8.3171	-0.75875	0.449503	0.7012
ZNF32	CancervCIN3	-0.436783	8.81699	-1.31664	0.190489	0.480068
ZNF32-AS3	CancervCIN3	-0.0223153	2.63356	-1.39873	0.164496	0.452802
ZNF320	CancervCIN3	0.193808	7.67585	0.420087	0.67518	0.856091
ZNF322	CancervCIN3	0.644861	9.53895	3.71984	0.000305647	0.00710825
ZNF324	CancervCIN3	-0.112418	5.97122	-0.251078	0.802187	0.920607
ZNF324B	CancervCIN3	0.0179226	4.09437	0.121353	0.903616	0.965434
ZNF326	CancervCIN3	-0.0186524	9.75393	-0.105275	0.916335	0.970444
ZNF329	CancervCIN3	-0.575275	7.1244	-1.45379	0.148637	0.434455
ZNF330	CancervCIN3	0.273839	12.0016	1.59764	0.112776	0.382215
ZNF331	CancervCIN3	0.647586	8.5529	2.91659	0.00423109	0.0477176
ZNF333	CancervCIN3	0.167904	4.56428	1.17277	0.24323	0.533319
ZNF334	CancervCIN3	0.0531925	3.66911	0.272068	0.786041	0.912854
ZNF335	CancervCIN3	-0.262651	4.70081	-0.975882	0.331103	0.608714
ZNF337	CancervCIN3	0.197602	8.48502	0.802012	0.424145	0.681258
ZNF33A	CancervCIN3	-0.254439	9.78874	-1.17741	0.241383	0.531668
ZNF33B	CancervCIN3	-0.277624	6.52522	-1.01254	0.313333	0.594039
ZNF34	CancervCIN3	0.0161648	2.79356	0.11496	0.908671	0.967436
ZNF341	CancervCIN3	-0.281387	4.8699	-0.978661	0.329734	0.607603
ZNF343	CancervCIN3	-0.0456355	6.43893	-0.213683	0.83116	0.934602
ZNF345	CancervCIN3	-0.126951	3.22643	-1.75007	0.0826853	0.325225
ZNF346	CancervCIN3	0.140276	5.88653	0.414235	0.679448	0.857813
ZNF347	CancervCIN3	-0.254047	3.92878	-2.2171	0.0285165	0.169687
ZNF35	CancervCIN3	-0.561773	6.78494	-2.6206	0.00992263	0.084987
ZNF350	CancervCIN3	-0.816927	8.09407	-2.45776	0.0154221	0.114391
ZNF354A	CancervCIN3	-0.00274932	6.31889	-0.0131456	0.989534	0.99651
ZNF354B	CancervCIN3	0.149834	2.97001	0.617889	0.53783	0.765188
ZNF354C	CancervCIN3	-0.0821955	6.95861	-0.717333	0.474575	0.719565
ZNF358	CancervCIN3	-0.169496	3.548	-0.616847	0.538515	0.765561
ZNF362	CancervCIN3	-0.0905024	10.0613	-0.547064	0.585359	0.797638
ZNF365	CancervCIN3	-0.0857155	3.2939	-0.193318	0.847039	0.941612
ZNF366	CancervCIN3	-0.0221312	2.85758	-0.695735	0.487952	0.729029
ZNF367	CancervCIN3	-0.158236	8.66929	-0.582705	0.561195	0.780251
ZNF37BP	CancervCIN3	0.632936	5.85956	1.47487	0.142889	0.426709
ZNF382	CancervCIN3	0.0721434	3.11778	0.444511	0.657481	0.845861
ZNF383	CancervCIN3	-0.432784	5.31789	-1.41035	0.161047	0.448258
ZNF384	CancervCIN3	-0.0488547	9.50854	-0.43872	0.66166	0.848427
ZNF385A	CancervCIN3	-0.349504	4.3692	-1.29797	0.196807	0.487123
ZNF385B	CancervCIN3	0.323842	4.58221	2.34415	0.0207286	0.139355
ZNF385C	CancervCIN3	-0.0222009	2.2901	-1.36855	0.173718	0.462857
ZNF385D	CancervCIN3	0.065976	2.33592	1.43539	0.153799	0.440193
ZNF391	CancervCIN3	-0.022116	2.57187	-1.26937	0.206786	0.497875
ZNF394	CancervCIN3	-0.792201	7.02344	-2.53559	0.0125226	0.0994263
ZNF395	CancervCIN3	-0.0719689	11.3098	-0.38846	0.69837	0.868819
ZNF396	CancervCIN3	-0.0109872	3.4892	-0.174251	0.861964	0.947124
ZNF397	CancervCIN3	-0.127348	9.55512	-0.373535	0.709415	0.874608
ZNF398	CancervCIN3	-0.131857	9.53811	-0.738194	0.46185	0.710476
ZNF404	CancervCIN3	-0.165066	4.01304	-0.496992	0.620112	0.821742
ZNF407	CancervCIN3	0.245636	8.47562	1.44282	0.1517	0.438278
ZNF408	CancervCIN3	-0.304272	6.76051	-1.92994	0.0559957	0.257708
ZNF41	CancervCIN3	-0.0455586	3.5069	-0.576322	0.565487	0.783459
ZNF414	CancervCIN3	-0.0307642	2.59515	-2.25816	0.0257585	0.158538
ZNF415	CancervCIN3	-0.258552	6.82713	-0.54326	0.587967	0.799702
ZNF416	CancervCIN3	0.10619	5.82224	0.579796	0.563149	0.78186
ZNF417	CancervCIN3	-0.125844	4.23068	-1.58466	0.115698	0.386762
ZNF418	CancervCIN3	-0.0676418	2.26892	-1.4361	0.153598	0.440022
ZNF419	CancervCIN3	0.550256	5.48943	2.38331	0.0187408	0.130132
ZNF420	CancervCIN3	-0.177288	8.94192	-0.54857	0.584329	0.797038
ZNF423	CancervCIN3	0.770518	3.23793	1.92714	0.0563474	0.258834
ZNF425	CancervCIN3	-0.0123878	2.05236	-1.30406	0.194732	0.484546
ZNF426	CancervCIN3	-0.849865	8.6058	-2.51807	0.0131287	0.102887
ZNF428	CancervCIN3	-0.0365203	2.50554	-0.629636	0.53014	0.759663
ZNF429	CancervCIN3	-0.0161883	2.25273	-1.30311	0.195054	0.484865
ZNF43	CancervCIN3	0.143856	5.60977	0.622956	0.534506	0.76263
ZNF430	CancervCIN3	-0.350597	6.1183	-1.02853	0.305787	0.587393
ZNF431	CancervCIN3	-0.39934	8.52083	-0.875414	0.383113	0.649316
ZNF432	CancervCIN3	0.118897	9.16855	0.530044	0.59707	0.80654
ZNF436	CancervCIN3	-0.313713	10.0784	-1.48897	0.139141	0.421551
ZNF436-AS1	CancervCIN3	0.10029	5.90044	0.319042	0.750254	0.895129
ZNF438	CancervCIN3	-0.158773	6.49301	-1.23016	0.221063	0.511619
ZNF439	CancervCIN3	-0.0757675	4.17803	-0.232118	0.816845	0.92739
ZNF44	CancervCIN3	-0.686464	7.54263	-2.38573	0.0186238	0.12961
ZNF440	CancervCIN3	-0.417115	8.0152	-2.03404	0.0441715	0.222161
ZNF441	CancervCIN3	-0.217997	5.18072	-1.39099	0.166826	0.455292
ZNF442	CancervCIN3	-0.0920467	4.54307	-1.44196	0.15194	0.438623
ZNF443	CancervCIN3	-0.329532	8.48175	-0.992371	0.323031	0.601672
ZNF444	CancervCIN3	-0.249929	8.58804	-0.984592	0.326823	0.604717
ZNF445	CancervCIN3	0.119826	8.03186	0.606721	0.545192	0.770152
ZNF446	CancervCIN3	-0.208215	3.50225	-0.963845	0.337079	0.613088
ZNF449	CancervCIN3	0.416774	7.63184	1.50284	0.135531	0.416744
ZNF45	CancervCIN3	0.370988	9.10412	1.54386	0.125279	0.401213
ZNF451	CancervCIN3	0.590846	10.555	2.58806	0.0108539	0.090228
ZNF460	CancervCIN3	0.0104501	2.75163	0.200495	0.841436	0.939846
ZNF461	CancervCIN3	-0.0145268	2.6512	-0.871004	0.385506	0.651029
ZNF462	CancervCIN3	-0.812938	9.38171	-2.4687	0.0149813	0.112221
ZNF467	CancervCIN3	0.266389	2.82705	1.24845	0.214319	0.505312
ZNF468	CancervCIN3	0.0657997	9.72895	0.184037	0.854298	0.943974
ZNF469	CancervCIN3	0.784719	5.45693	3.31048	0.00123327	0.019933
ZNF470	CancervCIN3	0.0116406	2.33893	0.447963	0.654995	0.843814
ZNF471	CancervCIN3	-0.497467	5.37109	-1.47053	0.144058	0.427905
ZNF473	CancervCIN3	0.363985	5.31239	1.11883	0.265468	0.552795
ZNF474	CancervCIN3	-0.00685314	2.64513	-0.206541	0.836722	0.937664
ZNF48	CancervCIN3	-0.0659585	5.41706	-0.257135	0.797518	0.91882
ZNF480	CancervCIN3	-0.0489971	3.73307	-1.56069	0.121253	0.395445
ZNF483	CancervCIN3	-0.00128274	3.19172	-0.0406937	0.967608	0.989253
ZNF484	CancervCIN3	-0.0054694	2.41779	-0.356502	0.722096	0.880363
ZNF485	CancervCIN3	-0.136895	5.82025	-0.684903	0.494737	0.734025
ZNF486	CancervCIN3	-0.207255	6.38595	-1.66273	0.0989991	0.357821
ZNF488	CancervCIN3	-0.312705	2.59645	-1.47787	0.142086	0.425709
ZNF490	CancervCIN3	-0.0576002	2.86389	-0.469004	0.639925	0.834576
ZNF491	CancervCIN3	-0.00793915	1.48447	-1.02198	0.308863	0.589568
ZNF492	CancervCIN3	0.0262683	3.57472	0.189934	0.849685	0.942346
ZNF493	CancervCIN3	-0.48201	8.36415	-1.19062	0.236174	0.526489
ZNF496	CancervCIN3	0.283231	5.14549	1.0571	0.292606	0.575088
ZNF497	CancervCIN3	-0.0119883	1.63303	-1.47617	0.142541	0.426295
ZNF500	CancervCIN3	-0.0719135	4.2903	-0.327184	0.744103	0.891604
ZNF501	CancervCIN3	-0.0179509	3.78401	-0.368416	0.713218	0.876831
ZNF502	CancervCIN3	-0.378492	7.41808	-1.41939	0.158401	0.445489
ZNF503	CancervCIN3	-0.123912	11.1289	-0.491772	0.623787	0.824302
ZNF503-AS1	CancervCIN3	-1.16202	7.05019	-3.31648	0.00120931	0.0196791
ZNF503-AS2	CancervCIN3	-0.338177	5.09301	-2.60512	0.0103562	0.0875248
ZNF506	CancervCIN3	-0.465984	7.12015	-1.95296	0.0531733	0.249616
ZNF507	CancervCIN3	0.68256	9.83202	2.93144	0.00404718	0.0462429
ZNF510	CancervCIN3	0.0739062	5.3243	0.386263	0.699992	0.869544
ZNF511	CancervCIN3	-0.0644046	8.36616	-0.450114	0.653447	0.842914
ZNF512	CancervCIN3	0.630969	7.88979	2.19009	0.0304682	0.176099
ZNF512B	CancervCIN3	0.0149231	9.32001	0.044953	0.96422	0.988065
ZNF513	CancervCIN3	-0.586479	6.91622	-1.77508	0.0784418	0.315843
ZNF514	CancervCIN3	0.596326	4.83585	1.94911	0.0536363	0.251099
ZNF516	CancervCIN3	-0.0142598	7.10483	-0.0519585	0.958649	0.985745
ZNF517	CancervCIN3	-0.015865	2.17637	-1.16638	0.245794	0.53557
ZNF518A	CancervCIN3	0.744737	9.81643	2.87409	0.00480094	0.0517821
ZNF518B	CancervCIN3	-0.479091	10.034	-1.86362	0.0648413	0.28252
ZNF519	CancervCIN3	1.30515	3.96682	3.63086	0.000417872	0.0089452
ZNF521	CancervCIN3	1.60245	3.97695	4.66794	8.05071e-06	0.000538902
ZNF524	CancervCIN3	-0.581969	5.18308	-1.68529	0.094555	0.349599
ZNF526	CancervCIN3	-0.17994	3.7258	-0.899551	0.370177	0.639244
ZNF527	CancervCIN3	-0.0475509	3.81286	-0.456386	0.648944	0.839794
ZNF528	CancervCIN3	-0.226715	3.62661	-1.68001	0.0955802	0.352133
ZNF529	CancervCIN3	0.347598	7.63255	0.842271	0.401326	0.664752
ZNF529-AS1	CancervCIN3	-0.0155394	3.78252	-0.265202	0.791313	0.914764
ZNF530	CancervCIN3	0.0459504	2.6393	0.621691	0.535335	0.763235
ZNF532	CancervCIN3	0.33205	9.90333	1.29961	0.196247	0.486529
ZNF536	CancervCIN3	0.0533893	3.49853	1.24413	0.215898	0.507056
ZNF540	CancervCIN3	0.201106	4.40344	0.520311	0.603814	0.810863
ZNF541	CancervCIN3	-0.212102	3.2163	-0.5327	0.595235	0.805006
ZNF542P	CancervCIN3	-0.49894	5.39957	-1.414	0.159974	0.447288
ZNF543	CancervCIN3	-0.00771588	3.14541	-0.100973	0.919742	0.971942
ZNF544	CancervCIN3	-0.313816	8.45677	-1.90417	0.0593032	0.267553
ZNF546	CancervCIN3	-0.07272	3.93952	-1.01136	0.313899	0.594407
ZNF547	CancervCIN3	0.146845	4.44052	0.512658	0.609141	0.814503
ZNF548	CancervCIN3	0.486409	8.0774	1.82141	0.0710567	0.29877
ZNF549	CancervCIN3	-0.0259588	2.57281	-1.67872	0.0958318	0.352296
ZNF550	CancervCIN3	0.571894	8.27568	2.64321	0.00931831	0.0813809
ZNF551	CancervCIN3	0.0730873	5.22545	0.335596	0.737767	0.889302
ZNF552	CancervCIN3	-0.626022	8.35761	-3.90545	0.000156577	0.00440664
ZNF554	CancervCIN3	-0.115143	6.07943	-0.531418	0.59612	0.805802
ZNF555	CancervCIN3	-0.122332	6.5742	-0.433225	0.665636	0.850587
ZNF556	CancervCIN3	-0.0215801	3.33426	-0.819349	0.414226	0.674643
ZNF557	CancervCIN3	-1.0559	3.54323	-3.80547	0.000225107	0.00564596
ZNF558	CancervCIN3	0.350074	7.55503	1.19681	0.233761	0.52424
ZNF559	CancervCIN3	0.640097	9.20922	1.66052	0.0994425	0.358654
ZNF559-ZNF177	CancervCIN3	0.935641	5.71996	2.51676	0.0131753	0.103112
ZNF560	CancervCIN3	-0.0163254	2.40133	-1.09963	0.273713	0.559067
ZNF561	CancervCIN3	-0.493936	8.41937	-2.85488	0.00508098	0.0535423
ZNF561-AS1	CancervCIN3	-0.0955463	3.17114	-0.582095	0.561604	0.780534
ZNF562	CancervCIN3	-0.161589	9.86706	-0.813043	0.417817	0.676663
ZNF563	CancervCIN3	-0.0501899	4.09567	-0.884027	0.378465	0.645765
ZNF564	CancervCIN3	-0.445165	8.13706	-2.01979	0.0456517	0.226747
ZNF565	CancervCIN3	-0.147885	6.15599	-0.448618	0.654524	0.843602
ZNF566	CancervCIN3	0.00669339	3.61518	0.0499712	0.960229	0.986437
ZNF567	CancervCIN3	0.801737	7.85009	2.54902	0.0120749	0.0971481
ZNF568	CancervCIN3	-0.296095	4.80903	-1.69091	0.0934734	0.347312
ZNF569	CancervCIN3	0.132096	4.97486	0.89986	0.370013	0.639207
ZNF57	CancervCIN3	-1.37111	8.64276	-5.40466	3.391e-07	5.57564e-05
ZNF570	CancervCIN3	-0.463528	5.96375	-2.07004	0.0406128	0.210165
ZNF571	CancervCIN3	-0.258229	5.76662	-0.641274	0.522578	0.754475
ZNF571-AS1	CancervCIN3	0.0203653	2.0316	0.976013	0.331039	0.608714
ZNF572	CancervCIN3	0.0730998	2.8107	0.910316	0.364497	0.634529
ZNF573	CancervCIN3	0.285772	8.17601	0.823927	0.41163	0.672702
ZNF574	CancervCIN3	0.0730978	6.29593	0.505448	0.61418	0.817666
ZNF575	CancervCIN3	-0.0258899	2.26892	-0.354319	0.723727	0.881004
ZNF576	CancervCIN3	-0.0495589	6.18024	-0.226437	0.82125	0.929762
ZNF577	CancervCIN3	-0.0417922	3.52648	-1.2534	0.21252	0.503525
ZNF578	CancervCIN3	-0.0170414	2.94631	-0.578283	0.564166	0.782443
ZNF579	CancervCIN3	0.0429633	6.15808	0.308007	0.758616	0.899972
ZNF580	CancervCIN3	0.0305356	8.51829	0.119597	0.905004	0.965648
ZNF581	CancervCIN3	-0.248115	7.54867	-1.41847	0.158668	0.44557
ZNF582	CancervCIN3	-0.0228605	4.39128	-0.168604	0.866395	0.948559
ZNF582-AS1	CancervCIN3	0.0365346	2.3678	0.352109	0.725379	0.881796
ZNF583	CancervCIN3	-0.0154487	2.17879	-1.24311	0.216273	0.507717
ZNF584	CancervCIN3	-0.31744	4.95143	-2.00251	0.0475045	0.233129
ZNF585A	CancervCIN3	0.0685268	6.91675	0.235261	0.814411	0.926261
ZNF585B	CancervCIN3	-0.206565	7.66235	-0.675553	0.500636	0.739097
ZNF586	CancervCIN3	-0.628715	6.72328	-1.7296	0.0862949	0.33252
ZNF587	CancervCIN3	0.225243	10.0232	1.29546	0.197671	0.488125
ZNF587B	CancervCIN3	-0.0406904	9.16091	-0.328048	0.743452	0.891266
ZNF589	CancervCIN3	-0.161217	5.16267	-0.471015	0.638492	0.833904
ZNF592	CancervCIN3	0.227775	8.25485	1.34627	0.180775	0.469763
ZNF593	CancervCIN3	-0.718327	8.74672	-3.35879	0.00105228	0.0179548
ZNF594	CancervCIN3	0.644027	3.85664	3.44064	0.000801227	0.0145498
ZNF595	CancervCIN3	0.347751	3.88326	0.846411	0.399023	0.662956
ZNF596	CancervCIN3	0.126897	3.05258	0.92029	0.359283	0.630871
ZNF597	CancervCIN3	0.338269	4.24644	1.17897	0.240762	0.531159
ZNF598	CancervCIN3	0.293933	5.32597	1.29958	0.196258	0.486529
ZNF599	CancervCIN3	0.404316	6.04714	1.48602	0.139919	0.422651
ZNF600	CancervCIN3	0.366461	10.763	1.23174	0.220477	0.511286
ZNF605	CancervCIN3	0.521464	7.39341	1.98531	0.0494102	0.239509
ZNF606	CancervCIN3	0.680419	7.37043	2.5271	0.0128131	0.101179
ZNF607	CancervCIN3	-0.164723	6.42958	-0.756585	0.450794	0.702258
ZNF608	CancervCIN3	0.734863	4.20903	2.3854	0.0186398	0.12968
ZNF609	CancervCIN3	0.115211	6.67613	0.874386	0.38367	0.649765
ZNF610	CancervCIN3	0.173628	2.63853	1.27262	0.205635	0.497009
ZNF611	CancervCIN3	0.123007	8.37768	0.784513	0.434298	0.689295
ZNF613	CancervCIN3	0.317364	3.36053	2.41241	0.0173748	0.124012
ZNF614	CancervCIN3	0.326102	5.61582	1.10748	0.270321	0.557141
ZNF615	CancervCIN3	0.23061	6.11135	0.831473	0.407372	0.669617
ZNF616	CancervCIN3	0.672707	5.43548	2.73652	0.00716163	0.0680652
ZNF618	CancervCIN3	0.978928	6.86354	3.33511	0.00113762	0.0188923
ZNF619	CancervCIN3	-0.190874	2.15093	-1.97205	0.0509239	0.243593
ZNF620	CancervCIN3	-0.0815414	3.80733	-1.33941	0.182991	0.471354
ZNF621	CancervCIN3	0.590584	6.72894	1.75246	0.0822708	0.324542
ZNF622	CancervCIN3	-0.114256	9.60816	-0.572318	0.568186	0.785258
ZNF623	CancervCIN3	0.145437	7.62394	0.491285	0.62413	0.824455
ZNF624	CancervCIN3	0.0267411	5.61539	0.15654	0.875873	0.952826
ZNF625	CancervCIN3	-0.046735	3.40022	-0.450314	0.653304	0.842903
ZNF625-ZNF20	CancervCIN3	-0.252045	8.21975	-0.745618	0.457369	0.706681
ZNF626	CancervCIN3	-0.0804655	4.42209	-0.624234	0.53367	0.76201
ZNF627	CancervCIN3	0.0436124	8.11661	0.209977	0.834045	0.936111
ZNF628	CancervCIN3	-0.499661	6.1844	-2.19059	0.0304315	0.175992
ZNF629	CancervCIN3	-0.150165	7.67978	-0.831731	0.407227	0.669581
ZNF630	CancervCIN3	-0.445569	3.75934	-1.76376	0.0803394	0.320115
ZNF638	CancervCIN3	0.141163	11.3513	0.870963	0.385529	0.651029
ZNF638-IT1	CancervCIN3	0.0837123	11.5492	0.501128	0.617207	0.819957
ZNF639	CancervCIN3	0.754905	9.65627	3.07851	0.00258329	0.0335985
ZNF641	CancervCIN3	-0.114628	9.35384	-0.563313	0.574282	0.78976
ZNF644	CancervCIN3	0.116627	10.4694	0.379432	0.705044	0.872454
ZNF645	CancervCIN3	-0.0263849	2.16448	-0.7035	0.483119	0.725682
ZNF646	CancervCIN3	-0.0192276	2.52933	-0.648444	0.517948	0.751999
ZNF649	CancervCIN3	-0.0294837	3.26594	-0.914386	0.362364	0.632683
ZNF649-AS1	CancervCIN3	-0.0361288	3.21033	-0.674535	0.50128	0.739389
ZNF652	CancervCIN3	0.117254	8.83132	0.501445	0.616984	0.819795
ZNF653	CancervCIN3	0.0161637	2.47982	0.384135	0.701564	0.870404
ZNF654	CancervCIN3	0.00907309	9.84335	0.0503296	0.959944	0.986284
ZNF655	CancervCIN3	-0.187412	10.1984	-0.947674	0.345217	0.620261
ZNF658	CancervCIN3	-0.627676	6.48272	-1.7694	0.0793901	0.317931
ZNF660	CancervCIN3	0.0307223	2.60545	0.284068	0.776852	0.909064
ZNF662	CancervCIN3	-0.641884	4.02562	-1.73419	0.0854745	0.331107
ZNF663P	CancervCIN3	-0.0149504	2.57368	-0.680254	0.497665	0.736622
ZNF664	CancervCIN3	0.378601	12.0419	2.14828	0.0337191	0.187372
ZNF664-FAM101A	CancervCIN3	-0.0182279	2.05365	-1.68079	0.0954285	0.351964
ZNF665	CancervCIN3	0.183318	5.32085	0.96699	0.335511	0.61207
ZNF667	CancervCIN3	-0.381465	5.36614	-1.14696	0.253699	0.54323
ZNF667-AS1	CancervCIN3	-1.37375	5.85713	-2.86335	0.00495569	0.0527402
ZNF668	CancervCIN3	-0.145342	3.59386	-0.72175	0.471864	0.71771
ZNF669	CancervCIN3	0.118893	5.21799	0.834686	0.405568	0.668267
ZNF670	CancervCIN3	0.273713	4.43784	1.50405	0.13522	0.416319
ZNF670-ZNF695	CancervCIN3	-0.00713595	2.4192	-0.528169	0.598366	0.807384
ZNF671	CancervCIN3	-0.110863	2.36387	-0.711532	0.478147	0.721967
ZNF672	CancervCIN3	-0.267779	9.01337	-1.05485	0.293632	0.575544
ZNF674	CancervCIN3	0.194456	4.30104	1.24639	0.215069	0.506257
ZNF674-AS1	CancervCIN3	0.22582	2.85448	1.63353	0.105001	0.369148
ZNF675	CancervCIN3	-0.0555418	4.32364	-0.706964	0.480971	0.724019
ZNF677	CancervCIN3	-0.371669	7.24477	-0.669086	0.504737	0.74199
ZNF678	CancervCIN3	0.786514	7.17671	3.01114	0.00317926	0.0391646
ZNF680	CancervCIN3	0.085942	9.29667	0.257308	0.797386	0.91882
ZNF681	CancervCIN3	0.0258361	3.7424	0.0850371	0.932375	0.975841
ZNF682	CancervCIN3	-0.901921	7.56229	-1.97718	0.050334	0.242207
ZNF683	CancervCIN3	-0.24837	6.17699	-0.882026	0.379542	0.646813
ZNF684	CancervCIN3	-0.067429	6.07441	-0.231722	0.817152	0.927391
ZNF687	CancervCIN3	0.0451634	2.7373	0.246081	0.806044	0.922483
ZNF688	CancervCIN3	-0.703081	5.84326	-2.01642	0.0460085	0.228051
ZNF689	CancervCIN3	-0.113566	5.52762	-0.383596	0.701963	0.870477
ZNF691	CancervCIN3	-0.134141	6.84344	-0.40296	0.687701	0.8625
ZNF692	CancervCIN3	-0.168786	8.35704	-0.695613	0.488028	0.729085
ZNF696	CancervCIN3	0.347541	4.27864	2.30649	0.0228137	0.147888
ZNF697	CancervCIN3	0.535587	3.65203	2.5913	0.0107577	0.0895704
ZNF7	CancervCIN3	0.34397	8.61621	1.64392	0.102832	0.365462
ZNF70	CancervCIN3	0.18255	6.0774	0.615904	0.539135	0.765992
ZNF700	CancervCIN3	0.192219	9.88597	0.936184	0.351075	0.623939
ZNF701	CancervCIN3	0.0726468	5.96165	0.539112	0.590817	0.802273
ZNF702P	CancervCIN3	0.366387	2.39884	2.32812	0.0215949	0.143032
ZNF703	CancervCIN3	-1.0521	9.85689	-2.93543	0.00399893	0.0458514
ZNF704	CancervCIN3	-0.43373	8.7536	-1.23162	0.220519	0.511286
ZNF705G	CancervCIN3	-0.012308	2.83359	-0.722855	0.471188	0.71716
ZNF706	CancervCIN3	0.000473432	11.1458	0.00286924	0.997715	0.99914
ZNF708	CancervCIN3	-0.118018	4.84898	-0.386421	0.699875	0.869521
ZNF709	CancervCIN3	-0.056793	4.40473	-0.220177	0.826111	0.932256
ZNF71	CancervCIN3	-0.0574264	3.66517	-1.04029	0.300314	0.582063
ZNF710	CancervCIN3	-0.0414211	7.2671	-0.259467	0.795723	0.917769
ZNF711	CancervCIN3	-0.0738753	8.29651	-0.165241	0.869034	0.949422
ZNF713	CancervCIN3	-0.043572	3.37195	-1.24967	0.213875	0.504971
ZNF717	CancervCIN3	0.0805711	3.56467	0.390457	0.696897	0.868129
ZNF718	CancervCIN3	-0.231034	4.85385	-0.872338	0.384781	0.650482
ZNF720	CancervCIN3	-0.283887	8.95689	-1.86989	0.0639567	0.279899
ZNF721	CancervCIN3	0.0695345	10.9692	0.407752	0.684188	0.860652
ZNF729	CancervCIN3	-0.890948	7.87581	-2.55186	0.0119819	0.096758
ZNF732	CancervCIN3	-0.0527938	3.16426	-1.6308	0.105578	0.369763
ZNF733P	CancervCIN3	-0.00790193	1.55504	-0.912863	0.363161	0.633261
ZNF736	CancervCIN3	-0.164578	8.97084	-0.502615	0.616164	0.819237
ZNF738	CancervCIN3	-1.35874	8.66101	-2.80759	0.00583495	0.0590965
ZNF74	CancervCIN3	0.0161211	4.09195	0.227236	0.820631	0.929495
ZNF740	CancervCIN3	-0.0237523	6.1352	-0.184133	0.854223	0.943974
ZNF746	CancervCIN3	0.412377	8.37948	2.9062	0.0043644	0.0488523
ZNF747	CancervCIN3	-0.616037	4.82878	-2.58118	0.0110607	0.0914233
ZNF749	CancervCIN3	-0.0380313	3.15477	-1.49584	0.137344	0.419496
ZNF750	CancervCIN3	-1.93234	11.2476	-4.87234	3.43646e-06	0.000285345
ZNF75A	CancervCIN3	0.571848	8.00907	2.63199	0.00961402	0.0834276
ZNF75D	CancervCIN3	0.407685	8.44767	1.22632	0.222501	0.513255
ZNF76	CancervCIN3	-0.102892	4.0203	-0.48464	0.628823	0.827384
ZNF763	CancervCIN3	-0.0447338	3.64721	-1.60447	0.111262	0.379789
ZNF764	CancervCIN3	0.257326	6.19029	1.14158	0.255922	0.545605
ZNF765	CancervCIN3	0.185251	10.0576	1.35966	0.176508	0.464614
ZNF766	CancervCIN3	0.202781	9.03065	0.800695	0.424904	0.681746
ZNF767P	CancervCIN3	0.395806	4.56601	1.15156	0.251813	0.541521
ZNF768	CancervCIN3	0.043218	6.79953	0.183969	0.854351	0.943974
ZNF77	CancervCIN3	-0.00326261	4.05626	-0.0168049	0.98662	0.995291
ZNF770	CancervCIN3	-0.246926	12.7015	-1.43264	0.154583	0.440755
ZNF771	CancervCIN3	-0.0243906	2.56492	-1.60231	0.111738	0.380596
ZNF775	CancervCIN3	-0.0767367	4.00692	-0.386767	0.69962	0.869471
ZNF776	CancervCIN3	0.594179	9.92793	1.89335	0.0607407	0.271728
ZNF777	CancervCIN3	-0.229629	8.18952	-1.05529	0.293433	0.575502
ZNF778	CancervCIN3	0.0495852	2.3937	0.308982	0.757876	0.899585
ZNF780A	CancervCIN3	0.265023	5.7922	0.767625	0.444231	0.697256
ZNF780B	CancervCIN3	-0.0533845	3.88708	-0.305904	0.760212	0.900867
ZNF781	CancervCIN3	0.082528	4.06666	0.64681	0.519001	0.752489
ZNF782	CancervCIN3	-0.000894723	4.60783	-0.00389958	0.996895	0.999007
ZNF783	CancervCIN3	0.101559	6.04178	0.281755	0.778621	0.909655
ZNF784	CancervCIN3	0.0352869	2.75405	0.748277	0.45577	0.705988
ZNF785	CancervCIN3	-0.145419	4.3825	-0.877687	0.381883	0.648342
ZNF786	CancervCIN3	-0.10259	4.81371	-0.593571	0.553926	0.77581
ZNF787	CancervCIN3	0.00603322	2.80567	0.0481249	0.961697	0.98706
ZNF788	CancervCIN3	-0.567317	2.72824	-1.95931	0.052416	0.247732
ZNF789	CancervCIN3	0.462558	6.90519	0.983488	0.327363	0.605131
ZNF79	CancervCIN3	-0.134252	4.86251	-0.646936	0.51892	0.752489
ZNF790-AS1	CancervCIN3	-0.38279	5.10403	-1.39491	0.165641	0.454306
ZNF791	CancervCIN3	-0.0531476	8.28117	-0.280082	0.779901	0.910069
ZNF792	CancervCIN3	0.443002	5.4436	1.49197	0.138355	0.420378
ZNF793	CancervCIN3	-0.174628	7.0453	-0.719805	0.473057	0.718522
ZNF793-AS1	CancervCIN3	-0.769718	4.38162	-1.93845	0.0549379	0.254671
ZNF8	CancervCIN3	-0.0835465	3.94421	-0.370263	0.711845	0.875986
ZNF80	CancervCIN3	-0.0554485	3.64349	-1.20824	0.22935	0.520442
ZNF800	CancervCIN3	-0.227376	5.03946	-0.551827	0.582102	0.795443
ZNF804A	CancervCIN3	0.0109173	2.82213	0.2738	0.784713	0.912375
ZNF804B	CancervCIN3	-0.0204259	2.35462	-1.47101	0.143929	0.427905
ZNF805	CancervCIN3	0.486897	7.87255	2.25033	0.0262657	0.160224
ZNF806	CancervCIN3	-0.76088	3.78643	-2.08729	0.0389973	0.204628
ZNF808	CancervCIN3	-0.0593585	3.71719	-1.12544	0.26267	0.550572
ZNF81	CancervCIN3	-0.0987041	8.19316	-0.458618	0.647345	0.839005
ZNF813	CancervCIN3	-0.239169	8.26746	-1.29893	0.19648	0.486671
ZNF814	CancervCIN3	0.3775	6.35149	1.38466	0.168748	0.45729
ZNF816-ZNF321P	CancervCIN3	-0.0853909	3.29835	-1.40725	0.16196	0.449303
ZNF818P	CancervCIN3	-0.282996	2.86166	-1.21864	0.225394	0.515663
ZNF821	CancervCIN3	0.037834	2.15647	0.54613	0.585999	0.798073
ZNF823	CancervCIN3	-0.849598	9.23392	-2.86139	0.00498452	0.0528451
ZNF826P	CancervCIN3	-0.00372063	3.26161	-0.0319933	0.974531	0.991806
ZNF827	CancervCIN3	-0.246541	8.77092	-0.940998	0.348613	0.62236
ZNF829	CancervCIN3	-0.603482	4.58831	-2.3899	0.0184231	0.12862
ZNF83	CancervCIN3	0.398935	9.9689	1.17141	0.243775	0.533685
ZNF830	CancervCIN3	-0.00472807	10.6455	-0.0329205	0.973793	0.991456
ZNF831	CancervCIN3	-0.0473763	3.29737	-0.381905	0.703213	0.871465
ZNF835	CancervCIN3	-0.0276672	2.06958	-1.28109	0.202654	0.49411
ZNF836	CancervCIN3	0.473108	2.9203	1.53619	0.127147	0.404161
ZNF837	CancervCIN3	-0.0100649	1.64457	-1.30309	0.195061	0.484865
ZNF839	CancervCIN3	0.0079457	6.65889	0.0224272	0.982145	0.993562
ZNF84	CancervCIN3	0.410548	9.58915	1.85372	0.0662569	0.286223
ZNF843	CancervCIN3	-0.0229825	2.5827	-0.491799	0.623767	0.824302
ZNF844	CancervCIN3	-1.02257	5.13773	-2.21747	0.0284905	0.169586
ZNF85	CancervCIN3	-0.0425845	6.53442	-0.180361	0.857176	0.945153
ZNF850	CancervCIN3	0.393143	5.19567	1.35409	0.178273	0.466763
ZNF852	CancervCIN3	-0.016832	2.08648	-1.40844	0.161609	0.448759
ZNF853	CancervCIN3	0.452199	3.35067	2.07621	0.0400283	0.207832
ZNF862	CancervCIN3	-0.276878	8.06471	-1.20919	0.228986	0.519783
ZNF865	CancervCIN3	0.0442863	6.15602	0.12212	0.90301	0.96526
ZNF876P	CancervCIN3	-0.0522601	3.30425	-1.42483	0.156824	0.443712
ZNF879	CancervCIN3	-0.572837	7.51866	-2.26697	0.0251982	0.156605
ZNF880	CancervCIN3	0.0562427	3.69246	0.172403	0.863414	0.947708
ZNF883	CancervCIN3	-0.597202	5.05836	-1.55112	0.12353	0.399019
ZNF890P	CancervCIN3	-0.0103786	1.75746	-1.25131	0.213276	0.504383
ZNF891	CancervCIN3	-0.0291344	3.84964	-0.228439	0.819697	0.929113
ZNF90	CancervCIN3	-0.0429424	3.89852	-0.723641	0.470707	0.716835
ZNF91	CancervCIN3	-0.90649	6.66407	-2.30729	0.0227674	0.147676
ZNF92	CancervCIN3	0.5576	8.36515	2.6235	0.00984316	0.0845392
ZNF93	CancervCIN3	0.125029	7.27655	0.922203	0.358289	0.630123
ZNF99	CancervCIN3	-0.0523785	3.11012	-2.00353	0.0473932	0.23274
ZNFX1	CancervCIN3	0.297499	9.31627	1.78426	0.0769305	0.312476
ZNHIT1	CancervCIN3	-0.456749	9.62373	-2.27489	0.0247033	0.154807
ZNHIT2	CancervCIN3	-0.0398655	2.42366	-0.605743	0.545839	0.770386
ZNHIT3	CancervCIN3	-0.0381304	9.15428	-0.124603	0.901048	0.964538
ZNHIT6	CancervCIN3	0.157538	9.99459	0.832353	0.406877	0.669259
ZNRD1	CancervCIN3	-0.222809	10.8624	-1.18344	0.238995	0.529068
ZNRD1ASP	CancervCIN3	0.201482	4.14496	1.7884	0.0762576	0.310848
ZNRF1	CancervCIN3	-0.707115	9.04593	-2.80914	0.00580873	0.0589133
ZNRF2	CancervCIN3	0.0922184	8.16121	0.370346	0.711783	0.875986
ZNRF2P1	CancervCIN3	-0.0310929	3.0821	-1.22847	0.221694	0.512443
ZNRF3	CancervCIN3	0.163649	8.27291	0.544762	0.586937	0.79875
ZNRF4	CancervCIN3	0.0162818	2.67491	0.166176	0.868301	0.949134
ZP1	CancervCIN3	-0.0142267	2.2363	-1.1999	0.232563	0.523585
ZP2	CancervCIN3	-0.0226034	2.29466	-0.735773	0.463317	0.711563
ZP4	CancervCIN3	0.0119606	1.57995	0.423957	0.672363	0.854396
ZPBP	CancervCIN3	-0.00438296	2.27717	-0.169646	0.865577	0.948559
ZPBP2	CancervCIN3	-0.0122179	2.12649	-0.0820601	0.934737	0.97666
ZPLD1	CancervCIN3	-0.0152327	2.5825	-0.527782	0.598634	0.807595
ZPR1	CancervCIN3	-0.539705	9.33419	-2.58572	0.0109239	0.0906956
ZRANB1	CancervCIN3	0.0148614	9.92134	0.0840534	0.933155	0.976
ZRANB2	CancervCIN3	0.227603	12.8273	1.52746	0.129302	0.407203
ZRANB2-AS1	CancervCIN3	-0.0111302	1.91116	-1.15316	0.251157	0.541356
ZRANB3	CancervCIN3	0.281756	4.07995	1.235	0.219262	0.510057
ZRSR1	CancervCIN3	0.175379	3.31329	1.62128	0.107606	0.373418
ZRSR2	CancervCIN3	0.178033	8.6729	0.653065	0.514975	0.749985
ZSCAN1	CancervCIN3	-0.00718098	1.73866	-0.563181	0.574371	0.789801
ZSCAN10	CancervCIN3	-0.00694451	1.34052	-0.93924	0.34951	0.623093
ZSCAN12	CancervCIN3	0.0102596	6.48891	0.0661535	0.947367	0.981722
ZSCAN12P1	CancervCIN3	0.0132806	1.8916	0.199825	0.841959	0.939846
ZSCAN16	CancervCIN3	-0.365927	7.68057	-1.71032	0.0898139	0.339514
ZSCAN16-AS1	CancervCIN3	-0.0575514	4.29121	-0.917669	0.360649	0.631686
ZSCAN18	CancervCIN3	-1.17171	8.18116	-2.60157	0.0104579	0.0880946
ZSCAN2	CancervCIN3	-0.073584	4.82018	-0.314795	0.753469	0.897095
ZSCAN20	CancervCIN3	-0.022407	2.29393	-0.545404	0.586497	0.7985
ZSCAN21	CancervCIN3	0.0165331	6.49788	0.0533775	0.957521	0.98519
ZSCAN22	CancervCIN3	-0.25298	5.26873	-1.27914	0.203337	0.49455
ZSCAN23	CancervCIN3	-0.0422486	2.55188	-0.537301	0.592064	0.803214
ZSCAN25	CancervCIN3	-0.0514377	7.0348	-0.421384	0.674235	0.855641
ZSCAN26	CancervCIN3	0.560731	4.69662	2.20972	0.029039	0.171201
ZSCAN29	CancervCIN3	0.415606	10.1959	2.25045	0.0262582	0.160224
ZSCAN30	CancervCIN3	0.391425	8.42008	1.70396	0.0909999	0.3418
ZSCAN31	CancervCIN3	-0.445087	9.04766	-1.19631	0.233955	0.524385
ZSCAN32	CancervCIN3	0.0989864	6.17418	0.459685	0.646581	0.838682
ZSCAN4	CancervCIN3	-0.0245252	3.74474	-0.442921	0.658627	0.846834
ZSCAN5A	CancervCIN3	0.248931	5.34755	1.66938	0.0976714	0.355156
ZSCAN9	CancervCIN3	0.468927	6.33966	1.74852	0.0829528	0.325571
ZSWIM1	CancervCIN3	-0.227398	5.07374	-0.585241	0.559494	0.779294
ZSWIM2	CancervCIN3	-0.0312796	2.95909	-1.34922	0.179829	0.468692
ZSWIM3	CancervCIN3	-0.087276	4.72873	-0.702773	0.48357	0.725685
ZSWIM4	CancervCIN3	-0.0784634	2.922	-1.31469	0.191144	0.480809
ZSWIM5	CancervCIN3	0.730103	2.50184	3.21374	0.00168646	0.0250607
ZSWIM6	CancervCIN3	0.16377	9.134	0.978591	0.329768	0.607615
ZSWIM7	CancervCIN3	-0.327436	6.05047	-0.717513	0.474464	0.719507
ZSWIM8	CancervCIN3	-0.667767	8.03026	-2.09824	0.0380003	0.201192
ZSWIM8-AS1	CancervCIN3	0.19741	2.61133	0.744918	0.457791	0.70694
ZUFSP	CancervCIN3	0.546206	8.37664	2.20132	0.0296435	0.173491
ZW10	CancervCIN3	-0.05178	7.81818	-0.251208	0.802087	0.920607
ZWILCH	CancervCIN3	-0.152964	11.2053	-0.741423	0.459898	0.708826
ZWINT	CancervCIN3	-0.230215	12.4779	-1.11995	0.264991	0.552456
ZXDA	CancervCIN3	0.474918	5.09208	1.52342	0.130307	0.409244
ZXDB	CancervCIN3	0.277011	7.05983	0.907166	0.366153	0.635828
ZXDC	CancervCIN3	0.00416255	8.78236	0.0148092	0.988209	0.995808
ZYG11A	CancervCIN3	0.501495	4.72771	1.39128	0.166737	0.455292
ZYG11B	CancervCIN3	0.0712805	9.57881	0.334939	0.738261	0.889454
ZYX	CancervCIN3	0.0822327	6.54251	0.257089	0.797554	0.91882
ZZEF1	CancervCIN3	-0.213747	9.32047	-1.39266	0.16632	0.454845
ZZZ3	CancervCIN3	0.230113	10.4903	1.03149	0.304403	0.585992

### Sheet: S4
cohort	GDI_form	n	n_groups	Spearman_rho	Spearman_p	KW_H	KW_df	KW_p
GSE63514	GDI_diff	128	5	0.6518	7.907e-17	57.14	4	1.156e-11
GSE63514	GDI_ratio	128	5	0.6027	5.22e-14	47.113	4	1.444e-09
GSE138080	GDI_diff	35	3	0.7185	1.168e-06	18.1943	2	0.000112
GSE138080	GDI_ratio	35	3	0.5464	0.0006845	11.1505	2	0.003791
GSE27678_GPL571	GDI_diff	44	3	0.5746	4.522e-05	14.2868	2	0.00079
GSE27678_GPL571	GDI_ratio	44	3	0.3886	0.009142	6.5656	2	0.03752
GSE27678_GPL570	GDI_diff	31	2	0.488	0.005358	7.1429	1	0.007526
GSE27678_GPL570	GDI_ratio	31	2	0.4392	0.01345	5.7857	1	0.01616

### Sheet: S5
gene	module	contrast	logFC	P.Value	adj.P.Val
GBE1	Synthesis	CancervCIN3	-0.110933	0.661395	0.862009
GYS1	Synthesis	CancervCIN3	-0.265713	0.384944	0.686825
GYS2	Synthesis	CancervCIN3	-0.824649	0.164186	0.50063
PGM1	Synthesis	CancervCIN3	-0.665938	0.0100793	0.0908265
PPP1R3A	Synthesis	CancervCIN3	-0.019113	0.752081	0.905703
PPP1R3B	Synthesis	CancervCIN3	0.971709	0.0232016	0.156664
PPP1R3C	Synthesis	CancervCIN3	-1.60563	0.0554823	0.270814
PPP1R3D	Synthesis	CancervCIN3	-0.190475	0.324208	0.647347
UGP2	Synthesis	CancervCIN3	-0.0746957	0.74633	0.903354
AGL	Degradation	CancervCIN3	-0.200965	0.457294	0.736157
PHKA1	Degradation	CancervCIN3	0.0869911	0.808025	0.930946
PHKA2	Degradation	CancervCIN3	0.300877	0.148442	0.47805
PHKB	Degradation	CancervCIN3	-0.135213	0.534574	0.78428
PHKG1	Degradation	CancervCIN3	0.0114365	0.834838	0.942337
PHKG2	Degradation	CancervCIN3	0.0921385	0.775746	0.916645
PYGB	Degradation	CancervCIN3	-0.0298742	0.875264	0.956997
PYGL	Degradation	CancervCIN3	0.203831	0.469736	0.74231
PYGM	Degradation	CancervCIN3	-0.00869469	0.369856	0.675961
ENO1	Warburg	CancervCIN3	-0.3765	0.394649	0.693241
G6PD	Warburg	CancervCIN3	-0.57556	0.096504	0.379005
HK2	Warburg	CancervCIN3	0.16907	0.523447	0.777628
LDHA	Warburg	CancervCIN3	-0.00884617	0.940413	0.980652
PFKL	Warburg	CancervCIN3	-0.120668	0.590024	0.818414
PKM	Warburg	CancervCIN3	-0.331504	0.414133	0.706699
SLC2A1	Warburg	CancervCIN3	-0.59767	0.013887	0.113363
SLC2A3	Warburg	CancervCIN3	1.19033	0.00911368	0.0852309
CRNN	Differentiation	CancervCIN3	-6.59284	1.1958e-10	1.80574e-07
ESR1	Differentiation	CancervCIN3	-1.6345	0.00640281	0.0669494
IVL	Differentiation	CancervCIN3	-2.71713	8.70089e-06	0.000597123
KRT13	Differentiation	CancervCIN3	-4.65865	2.69996e-08	7.83168e-06
KRT4	Differentiation	CancervCIN3	-4.14876	2.77461e-06	0.000264744
SPRR1A	Differentiation	CancervCIN3	-3.70399	5.58943e-07	8.35206e-05
TGM3	Differentiation	CancervCIN3	-1.74498	0.0179502	0.133598
GBE1	Synthesis	CancervNormal	0.200587	0.483251	0.588509
GYS1	Synthesis	CancervNormal	-0.446946	0.196322	0.297277
GYS2	Synthesis	CancervNormal	-3.74248	1.16697e-07	2.19994e-06
PGM1	Synthesis	CancervNormal	-0.296065	0.305438	0.416544
PPP1R3A	Synthesis	CancervNormal	-0.107383	0.117669	0.200949
PPP1R3B	Synthesis	CancervNormal	-0.363	0.448334	0.555585
PPP1R3C	Synthesis	CancervNormal	-5.12415	2.43252e-07	4.12145e-06
PPP1R3D	Synthesis	CancervNormal	0.210917	0.333525	0.444871
UGP2	Synthesis	CancervNormal	0.0727492	0.780181	0.839533
AGL	Degradation	CancervNormal	0.948997	0.00225741	0.00940625
PHKA1	Degradation	CancervNormal	0.786384	0.0534635	0.108326
PHKA2	Degradation	CancervNormal	0.396245	0.0923388	0.166542
PHKB	Degradation	CancervNormal	-0.247246	0.315072	0.425817
PHKG1	Degradation	CancervNormal	-0.04575	0.460475	0.567121
PHKG2	Degradation	CancervNormal	1.26508	0.000711458	0.00363669
PYGB	Degradation	CancervNormal	-0.731888	0.000866848	0.00426895
PYGL	Degradation	CancervNormal	-0.336592	0.290901	0.401303
PYGM	Degradation	CancervNormal	-0.0114393	0.296276	0.407247
ENO1	Warburg	CancervNormal	0.321589	0.519295	0.62183
G6PD	Warburg	CancervNormal	0.137802	0.723062	0.794375
HK2	Warburg	CancervNormal	0.44041	0.142375	0.232552
LDHA	Warburg	CancervNormal	0.0146661	0.912588	0.939715
PFKL	Warburg	CancervNormal	-0.208096	0.410842	0.520491
PKM	Warburg	CancervNormal	-0.404733	0.377258	0.488236
SLC2A1	Warburg	CancervNormal	0.248152	0.360488	0.47162
SLC2A3	Warburg	CancervNormal	1.71543	0.000963066	0.00465197
CRNN	Differentiation	CancervNormal	-9.50932	3.51274e-15	3.18416e-12
ESR1	Differentiation	CancervNormal	-4.12126	7.90078e-09	2.27959e-07
IVL	Differentiation	CancervNormal	-4.24363	2.6258e-09	9.52071e-08
KRT13	Differentiation	CancervNormal	-4.67042	5.76209e-07	8.44706e-06
KRT4	Differentiation	CancervNormal	-5.4599	7.28881e-08	1.47643e-06
SPRR1A	Differentiation	CancervNormal	-3.53321	1.80351e-05	0.000161263
TGM3	Differentiation	CancervNormal	-3.96223	4.04333e-06	4.48118e-05
GBE1	Synthesis	CIN1vNormal	0.260012	0.452287	0.999963
GYS1	Synthesis	CIN1vNormal	-0.438258	0.294077	0.999963
GYS2	Synthesis	CIN1vNormal	-1.44513	0.0747965	0.999963
PGM1	Synthesis	CIN1vNormal	-0.0146689	0.966427	0.999963
PPP1R3A	Synthesis	CIN1vNormal	-0.0424843	0.607037	0.999963
PPP1R3B	Synthesis	CIN1vNormal	-0.323522	0.575993	0.999963
PPP1R3C	Synthesis	CIN1vNormal	0.369812	0.744785	0.999963
PPP1R3D	Synthesis	CIN1vNormal	0.0930936	0.72361	0.999963
UGP2	Synthesis	CIN1vNormal	-0.0547283	0.862115	0.999963
AGL	Degradation	CIN1vNormal	0.606722	0.101599	0.999963
PHKA1	Degradation	CIN1vNormal	0.470357	0.336602	0.999963
PHKA2	Degradation	CIN1vNormal	-0.00798546	0.977487	0.999963
PHKB	Degradation	CIN1vNormal	-0.0640892	0.829123	0.999963
PHKG1	Degradation	CIN1vNormal	-0.0457019	0.541811	0.999963
PHKG2	Degradation	CIN1vNormal	0.0978395	0.824587	0.999963
PYGB	Degradation	CIN1vNormal	-0.237127	0.362062	0.999963
PYGL	Degradation	CIN1vNormal	0.140383	0.715048	0.999963
PYGM	Degradation	CIN1vNormal	-0.000127861	0.992278	0.999963
ENO1	Warburg	CIN1vNormal	-0.464049	0.441942	0.999963
G6PD	Warburg	CIN1vNormal	-0.0293328	0.950236	0.999963
HK2	Warburg	CIN1vNormal	-0.0943479	0.794049	0.999963
LDHA	Warburg	CIN1vNormal	0.0860868	0.594245	0.999963
PFKL	Warburg	CIN1vNormal	-0.42318	0.167601	0.999963
PKM	Warburg	CIN1vNormal	-0.746652	0.178767	0.999963
SLC2A1	Warburg	CIN1vNormal	0.184097	0.574292	0.999963
SLC2A3	Warburg	CIN1vNormal	1.20361	0.0519034	0.999963
CRNN	Differentiation	CIN1vNormal	0.59715	0.641461	0.999963
ESR1	Differentiation	CIN1vNormal	-0.622025	0.44079	0.999963
IVL	Differentiation	CIN1vNormal	0.155469	0.846067	0.999963
KRT13	Differentiation	CIN1vNormal	0.483374	0.652457	0.999963
KRT4	Differentiation	CIN1vNormal	0.903558	0.434554	0.999963
SPRR1A	Differentiation	CIN1vNormal	0.883474	0.35792	0.999963
TGM3	Differentiation	CIN1vNormal	-1.38621	0.165184	0.999963
GBE1	Synthesis	CIN2vCIN1	0.0259493	0.941115	0.999997
GYS1	Synthesis	CIN2vCIN1	-0.161653	0.70289	0.999997
GYS2	Synthesis	CIN2vCIN1	-0.360148	0.660355	0.999997
PGM1	Synthesis	CIN2vCIN1	0.395843	0.265081	0.999997
PPP1R3A	Synthesis	CIN2vCIN1	0.0400784	0.633154	0.999997
PPP1R3B	Synthesis	CIN2vCIN1	-0.834908	0.157124	0.999997
PPP1R3C	Synthesis	CIN2vCIN1	-2.90712	0.0129084	0.999997
PPP1R3D	Synthesis	CIN2vCIN1	-0.0864846	0.74656	0.999997
UGP2	Synthesis	CIN2vCIN1	0.185058	0.56371	0.999997
AGL	Degradation	CIN2vCIN1	-0.0521692	0.889276	0.999997
PHKA1	Degradation	CIN2vCIN1	-0.570949	0.251614	0.999997
PHKA2	Degradation	CIN2vCIN1	-0.369195	0.200846	0.999997
PHKB	Degradation	CIN2vCIN1	-0.133195	0.659149	0.999997
PHKG1	Degradation	CIN2vCIN1	0.0374013	0.623253	0.999997
PHKG2	Degradation	CIN2vCIN1	0.17779	0.692026	0.999997
PYGB	Degradation	CIN2vCIN1	-0.266242	0.314289	0.999997
PYGL	Degradation	CIN2vCIN1	-0.310199	0.427929	0.999997
PYGM	Degradation	CIN2vCIN1	0.00340914	0.799656	0.999997
ENO1	Warburg	CIN2vCIN1	0.467753	0.445817	0.999997
G6PD	Warburg	CIN2vCIN1	0.134001	0.779164	0.999997
HK2	Warburg	CIN2vCIN1	-0.187648	0.609677	0.999997
LDHA	Warburg	CIN2vCIN1	-0.0412648	0.801596	0.999997
PFKL	Warburg	CIN2vCIN1	0.174878	0.573603	0.999997
PKM	Warburg	CIN2vCIN1	0.610018	0.279269	0.999997
SLC2A1	Warburg	CIN2vCIN1	0.108719	0.744079	0.999997
SLC2A3	Warburg	CIN2vCIN1	-1.53337	0.0152811	0.999997
CRNN	Differentiation	CIN2vCIN1	-0.309901	0.812044	0.999997
ESR1	Differentiation	CIN2vCIN1	-0.509958	0.533998	0.999997
IVL	Differentiation	CIN2vCIN1	-0.69789	0.391979	0.999997
KRT13	Differentiation	CIN2vCIN1	-0.0131002	0.990417	0.999997
KRT4	Differentiation	CIN2vCIN1	-1.08388	0.356732	0.999997
SPRR1A	Differentiation	CIN2vCIN1	-0.456695	0.63974	0.999997
TGM3	Differentiation	CIN2vCIN1	0.28121	0.781028	0.999997
GBE1	Synthesis	CIN2vNormal	0.285961	0.346601	0.970359
GYS1	Synthesis	CIN2vNormal	-0.59991	0.102846	0.691414
GYS2	Synthesis	CIN2vNormal	-1.80528	0.0117494	0.295236
PGM1	Synthesis	CIN2vNormal	0.381175	0.214138	0.861078
PPP1R3A	Synthesis	CIN2vNormal	-0.0024059	0.973513	0.999898
PPP1R3B	Synthesis	CIN2vNormal	-1.15843	0.0238548	0.394606
PPP1R3C	Synthesis	CIN2vNormal	-2.53731	0.0119778	0.297034
PPP1R3D	Synthesis	CIN2vNormal	0.00660898	0.977174	0.999898
UGP2	Synthesis	CIN2vNormal	0.13033	0.637596	0.999898
AGL	Degradation	CIN2vNormal	0.554553	0.0883551	0.662923
PHKA1	Degradation	CIN2vNormal	-0.100592	0.814557	0.999898
PHKA2	Degradation	CIN2vNormal	-0.37718	0.130619	0.746033
PHKB	Degradation	CIN2vNormal	-0.197284	0.449555	0.999898
PHKG1	Degradation	CIN2vNormal	-0.00830067	0.899464	0.999898
PHKG2	Degradation	CIN2vNormal	0.27563	0.477217	0.999898
PYGB	Degradation	CIN2vNormal	-0.503369	0.0287563	0.422698
PYGL	Degradation	CIN2vNormal	-0.169816	0.614928	0.999898
PYGM	Degradation	CIN2vNormal	0.00328127	0.777232	0.999898
ENO1	Warburg	CIN2vNormal	0.00370375	0.994414	0.999898
G6PD	Warburg	CIN2vNormal	0.104668	0.799726	0.999898
HK2	Warburg	CIN2vNormal	-0.281996	0.374694	0.984721
LDHA	Warburg	CIN2vNormal	0.044822	0.75191	0.999898
PFKL	Warburg	CIN2vNormal	-0.248302	0.355231	0.974084
PKM	Warburg	CIN2vNormal	-0.136633	0.778465	0.999898
SLC2A1	Warburg	CIN2vNormal	0.292817	0.309384	0.946513
SLC2A3	Warburg	CIN2vNormal	-0.329759	0.541189	0.999898
CRNN	Differentiation	CIN2vNormal	0.287249	0.798499	0.999898
ESR1	Differentiation	CIN2vNormal	-1.13198	0.111371	0.711354
IVL	Differentiation	CIN2vNormal	-0.542421	0.440789	0.999898
KRT13	Differentiation	CIN2vNormal	0.470274	0.617668	0.999898
KRT4	Differentiation	CIN2vNormal	-0.180321	0.858812	0.999898
SPRR1A	Differentiation	CIN2vNormal	0.426779	0.612439	0.999898
TGM3	Differentiation	CIN2vNormal	-1.105	0.207189	0.855308
GBE1	Synthesis	CIN3vCIN2	0.0255583	0.925339	0.968299
GYS1	Synthesis	CIN3vCIN2	0.418677	0.204571	0.522434
GYS2	Synthesis	CIN3vCIN2	-1.11255	0.0821384	0.373364
PGM1	Synthesis	CIN3vCIN2	-0.0113014	0.967228	0.9855
PPP1R3A	Synthesis	CIN3vCIN2	-0.0858637	0.189159	0.508294
PPP1R3B	Synthesis	CIN3vCIN2	-0.176279	0.699349	0.858245
PPP1R3C	Synthesis	CIN3vCIN2	-0.981218	0.274881	0.579404
PPP1R3D	Synthesis	CIN3vCIN2	0.394783	0.0591791	0.319645
UGP2	Synthesis	CIN3vCIN2	0.0171148	0.945134	0.975768
AGL	Degradation	CIN3vCIN2	0.595409	0.0423964	0.27032
PHKA1	Degradation	CIN3vCIN2	0.799985	0.0397086	0.262198
PHKA2	Degradation	CIN3vCIN2	0.472549	0.0359944	0.2499
PHKB	Degradation	CIN3vCIN2	0.0852514	0.7161	0.867307
PHKG1	Degradation	CIN3vCIN2	-0.0488858	0.408645	0.673541
PHKG2	Degradation	CIN3vCIN2	0.897311	0.0110167	0.130823
PYGB	Degradation	CIN3vCIN2	-0.198644	0.333461	0.621846
PYGL	Degradation	CIN3vCIN2	-0.370606	0.223304	0.538019
PYGM	Degradation	CIN3vCIN2	-0.00602586	0.563615	0.776929
ENO1	Warburg	CIN3vCIN2	0.694385	0.146149	0.469322
G6PD	Warburg	CIN3vCIN2	0.608694	0.102673	0.409251
HK2	Warburg	CIN3vCIN2	0.553336	0.054161	0.305981
LDHA	Warburg	CIN3vCIN2	-0.0213097	0.867251	0.943383
PFKL	Warburg	CIN3vCIN2	0.160873	0.505017	0.741362
PKM	Warburg	CIN3vCIN2	0.0634047	0.884564	0.951199
SLC2A1	Warburg	CIN3vCIN2	0.553005	0.0340196	0.243453
SLC2A3	Warburg	CIN3vCIN2	0.854856	0.0798095	0.368867
CRNN	Differentiation	CIN3vCIN2	-3.20373	0.00190228	0.0431084
ESR1	Differentiation	CIN3vCIN2	-1.35477	0.03481	0.24576
IVL	Differentiation	CIN3vCIN2	-0.984081	0.121265	0.438183
KRT13	Differentiation	CIN3vCIN2	-0.482044	0.569441	0.780765
KRT4	Differentiation	CIN3vCIN2	-1.13082	0.216177	0.53166
SPRR1A	Differentiation	CIN3vCIN2	-0.256006	0.735349	0.876817
TGM3	Differentiation	CIN3vCIN2	-1.11224	0.158346	0.482111
GBE1	Synthesis	CIN3vNormal	0.31152	0.241615	0.396047
GYS1	Synthesis	CIN3vNormal	-0.181233	0.571383	0.704634
GYS2	Synthesis	CIN3vNormal	-2.91783	6.12253e-06	8.59882e-05
PGM1	Synthesis	CIN3vNormal	0.369873	0.168506	0.31093
PPP1R3A	Synthesis	CIN3vNormal	-0.0882696	0.165405	0.307154
PPP1R3B	Synthesis	CIN3vNormal	-1.33471	0.00313631	0.0167519
PPP1R3C	Synthesis	CIN3vNormal	-3.51853	9.20429e-05	0.000884058
PPP1R3D	Synthesis	CIN3vNormal	0.401392	0.0487356	0.137643
UGP2	Synthesis	CIN3vNormal	0.147445	0.542502	0.680082
AGL	Degradation	CIN3vNormal	1.14996	8.25485e-05	0.000809303
PHKA1	Degradation	CIN3vNormal	0.699393	0.064092	0.16495
PHKA2	Degradation	CIN3vNormal	0.0953686	0.660811	0.775426
PHKB	Degradation	CIN3vNormal	-0.112033	0.623281	0.74605
PHKG1	Degradation	CIN3vNormal	-0.0571865	0.320685	0.477908
PHKG2	Degradation	CIN3vNormal	1.17294	0.000720752	0.00493235
PYGB	Degradation	CIN3vNormal	-0.702014	0.000588966	0.00418301
PYGL	Degradation	CIN3vNormal	-0.540423	0.0689419	0.172934
PYGM	Degradation	CIN3vNormal	-0.00274459	0.786748	0.866574
ENO1	Warburg	CIN3vNormal	0.698089	0.133222	0.264781
G6PD	Warburg	CIN3vNormal	0.713362	0.0498171	0.139697
HK2	Warburg	CIN3vNormal	0.27134	0.329002	0.486347
LDHA	Warburg	CIN3vNormal	0.0235123	0.849628	0.90869
PFKL	Warburg	CIN3vNormal	-0.0874282	0.709402	0.810133
PKM	Warburg	CIN3vNormal	-0.0732286	0.863142	0.917372
SLC2A1	Warburg	CIN3vNormal	0.845821	0.00100087	0.00651726
SLC2A3	Warburg	CIN3vNormal	0.525097	0.266863	0.423174
CRNN	Differentiation	CIN3vNormal	-2.91648	0.00358246	0.0186585
ESR1	Differentiation	CIN3vNormal	-2.48675	9.77902e-05	0.000930632
IVL	Differentiation	CIN3vNormal	-1.5265	0.0141752	0.0553051
KRT13	Differentiation	CIN3vNormal	-0.0117703	0.988599	0.992624
KRT4	Differentiation	CIN3vNormal	-1.31114	0.140956	0.274924
SPRR1A	Differentiation	CIN3vNormal	0.170773	0.816673	0.88643
TGM3	Differentiation	CIN3vNormal	-2.21725	0.00430537	0.0216347

### Sheet: S6
gene	module	AUC_CIN3plus	delta_AUC_vs_full_panel
GYS1	Synthesis	0.8331	0.0007
GYS2	Synthesis	0.8304	-0.002
GBE1	Synthesis	0.8306	-0.0017
UGP2	Synthesis	0.8299	-0.0025
PGM1	Synthesis	0.8277	-0.0047
PPP1R3A	Synthesis	0.8321	-0.0002
PPP1R3B	Synthesis	0.8248	-0.0076
PPP1R3C	Synthesis	0.8326	0.0002
PPP1R3D	Synthesis	0.8343	0.002
PYGB	Degradation	0.836	0.0037
PYGL	Degradation	0.8343	0.002
PYGM	Degradation	0.8321	-0.0002
AGL	Degradation	0.8294	-0.0029
PHKA1	Degradation	0.8216	-0.0108
PHKA2	Degradation	0.827	-0.0054
PHKB	Degradation	0.8336	0.0012
PHKG1	Degradation	0.8346	0.0022
PHKG2	Degradation	0.8282	-0.0042
HK2	Warburg	0.8277	-0.0047
PFKL	Warburg	0.8365	0.0042
PKM	Warburg	0.839	0.0066
LDHA	Warburg	0.8297	-0.0027
ENO1	Warburg	0.827	-0.0054
SLC2A1	Warburg	0.826	-0.0064
SLC2A3	Warburg	0.8333	0.001
G6PD	Warburg	0.827	-0.0054
KRT4	Differentiation	0.8328	0.0005
KRT13	Differentiation	0.8346	0.0022
IVL	Differentiation	0.8299	-0.0025
SPRR1A	Differentiation	0.8373	0.0049
TGM3	Differentiation	0.8287	-0.0037
CRNN	Differentiation	0.8233	-0.0091
ESR1	Differentiation	0.8203	-0.012

### Sheet: S7
cohort	sample	grade	Synthesis	Degradation	Warburg	Differentiation	GDI_diff	GDI_ratio
GSE63514	GSM1551311	Normal	0.29605	0.17387	0.34357	0.49856	-0.27717	0.65119
GSE63514	GSM1551312	Normal	0.27321	0.16845	0.40649	0.5158	-0.21406	0.7287
GSE63514	GSM1551313	Normal	0.30871	0.1553	0.36012	0.57528	-0.36858	0.58306
GSE63514	GSM1551314	Normal	0.29273	0.19417	0.38522	0.51486	-0.2282	0.71743
GSE63514	GSM1551315	Normal	0.33615	0.15795	0.39711	0.56369	-0.34477	0.61685
GSE63514	GSM1551316	Normal	0.26344	0.15984	0.24937	0.43346	-0.2877	0.58718
GSE63514	GSM1551317	Normal	0.26352	0.16631	0.3933	0.46345	-0.16736	0.76979
GSE63514	GSM1551318	Normal	0.3375	0.14602	0.37134	0.54109	-0.36123	0.58885
GSE63514	GSM1551319	Normal	0.19609	0.16554	0.354	0.41835	-0.09489	0.84556
GSE63514	GSM1551320	Normal	0.32517	0.2055	0.39802	0.55635	-0.278	0.68464
GSE63514	GSM1551321	Normal	0.33772	0.18765	0.41067	0.57941	-0.3188	0.65239
GSE63514	GSM1551322	Normal	0.33922	0.18706	0.38682	0.53303	-0.29836	0.65794
GSE63514	GSM1551323	Normal	0.28769	0.17954	0.39679	0.55749	-0.26885	0.6819
GSE63514	GSM1551324	Normal	0.23144	0.18351	0.41143	0.39994	-0.03644	0.94229
GSE63514	GSM1551325	Normal	0.34537	0.18357	0.40425	0.56867	-0.32621	0.64311
GSE63514	GSM1551326	Normal	0.31439	0.19558	0.40206	0.51831	-0.23505	0.71772
GSE63514	GSM1551327	Normal	0.31512	0.18478	0.40414	0.56537	-0.29156	0.66886
GSE63514	GSM1551328	Normal	0.16683	0.16668	0.44653	0.26528	0.1811	1.41911
GSE63514	GSM1551329	Normal	0.22043	0.18241	0.42529	0.44809	-0.06082	0.90902
GSE63514	GSM1551330	Normal	0.18098	0.18073	0.37233	0.34894	0.02313	1.04366
GSE63514	GSM1551331	Normal	0.18231	0.16207	0.3767	-0.20233	0.55878	-26.9202
GSE63514	GSM1551332	Normal	0.29856	0.17692	0.42901	0.5441	-0.23672	0.71908
GSE63514	GSM1551333	Normal	0.18296	0.15158	0.36055	0.4711	-0.14192	0.78301
GSE63514	GSM1551334	Normal	0.15611	0.14099	0.4263	0.55963	-0.14845	0.7926
GSE63514	GSM1551335	CIN1	0.26806	0.15478	0.41862	0.54255	-0.2372	0.70737
GSE63514	GSM1551336	CIN1	0.23006	0.15627	0.35327	0.47875	-0.19927	0.71887
GSE63514	GSM1551337	CIN1	0.27145	0.13658	0.39987	0.54274	-0.27774	0.65887
GSE63514	GSM1551338	CIN1	0.26091	0.19742	0.3539	0.49475	-0.20433	0.72959
GSE63514	GSM1551339	CIN1	0.24769	0.13602	0.24198	0.39018	-0.25988	0.59259
GSE63514	GSM1551340	CIN1	0.22274	0.17175	0.40762	0.47271	-0.11608	0.83309
GSE63514	GSM1551341	CIN1	0.31602	0.19353	0.37146	0.53031	-0.28134	0.66758
GSE63514	GSM1551342	CIN1	0.3461	0.17511	0.24553	0.48881	-0.41427	0.50381
GSE63514	GSM1551343	CIN1	0.22614	0.1866	0.41802	0.5312	-0.15272	0.79835
GSE63514	GSM1551344	CIN1	0.28046	0.20038	0.42122	0.48215	-0.141	0.81511
GSE63514	GSM1551345	CIN1	0.20434	0.18705	0.41397	0.46577	-0.06908	0.89691
GSE63514	GSM1551346	CIN1	0.17081	0.19341	0.43226	0.40515	0.04972	1.08632
GSE63514	GSM1551347	CIN1	0.20427	0.16741	0.41782	0.37861	0.00235	1.00403
GSE63514	GSM1551348	CIN1	0.28991	0.18851	0.41753	0.55848	-0.24235	0.71434
GSE63514	GSM1551349	CIN2	0.36267	0.15314	0.37058	0.53928	-0.37823	0.58065
GSE63514	GSM1551350	CIN2	0.18675	0.14188	0.37615	0.44125	-0.10998	0.82488
GSE63514	GSM1551351	CIN2	0.18805	0.15195	0.24183	0.39574	-0.19001	0.67452
GSE63514	GSM1551352	CIN2	0.32692	0.16633	0.35389	0.52626	-0.33296	0.60974
GSE63514	GSM1551353	CIN2	0.2531	0.15253	0.41383	0.53909	-0.22584	0.71492
GSE63514	GSM1551354	CIN2	0.21991	0.13699	0.38485	0.46898	-0.16705	0.75751
GSE63514	GSM1551355	CIN2	0.20158	0.14051	0.42455	0.45222	-0.08875	0.86426
GSE63514	GSM1551356	CIN2	0.17991	0.18444	0.4094	0.45093	-0.037	0.94135
GSE63514	GSM1551357	CIN2	0.26944	0.15473	0.35526	0.45419	-0.21364	0.70477
GSE63514	GSM1551358	CIN2	0.2333	0.16443	0.39698	0.45167	-0.12355	0.81962
GSE63514	GSM1551359	CIN2	0.2279	0.15251	0.38949	0.49559	-0.18149	0.74915
GSE63514	GSM1551360	CIN2	0.24091	0.16413	0.41226	0.53021	-0.19474	0.74746
GSE63514	GSM1551361	CIN2	0.21041	0.14842	0.39103	0.41961	-0.09057	0.85625
GSE63514	GSM1551362	CIN2	0.31573	0.13988	0.31924	0.55921	-0.41582	0.52475
GSE63514	GSM1551363	CIN2	0.15801	0.19205	0.40271	0.41626	0.02049	1.03569
GSE63514	GSM1551364	CIN2	0.15934	0.1822	0.38598	0.38469	0.02415	1.04439
GSE63514	GSM1551365	CIN2	0.11366	0.11296	0.40386	0.19316	0.21001	1.68446
GSE63514	GSM1551366	CIN2	0.25342	0.16902	0.37209	0.46432	-0.17664	0.7539
GSE63514	GSM1551367	CIN2	0.29142	0.16677	0.36278	0.50516	-0.26703	0.66478
GSE63514	GSM1551368	CIN2	0.12544	0.19784	0.4132	0.44587	0.03973	1.06954
GSE63514	GSM1551369	CIN2	0.17845	0.16469	0.41165	0.53098	-0.13309	0.81239
GSE63514	GSM1551370	CIN2	0.19583	0.1463	0.38721	0.51149	-0.17381	0.75427
GSE63514	GSM1551371	CIN3	0.15431	0.14301	0.35928	0.40903	-0.06105	0.89163
GSE63514	GSM1551372	CIN3	0.2161	0.15104	0.38347	0.45922	-0.1408	0.7915
GSE63514	GSM1551373	CIN3	0.23426	0.1799	0.40964	0.46334	-0.10806	0.84509
GSE63514	GSM1551374	CIN3	0.18758	0.0683	0.47495	0.31098	0.04469	1.08963
GSE63514	GSM1551375	CIN3	0.24809	0.14465	0.39917	0.41941	-0.12368	0.81471
GSE63514	GSM1551376	CIN3	0.31291	0.17311	0.38843	0.54019	-0.29156	0.65824
GSE63514	GSM1551377	CIN3	0.32656	0.21909	0.40493	0.49278	-0.19531	0.76162
GSE63514	GSM1551378	CIN3	0.29496	0.18224	0.34651	0.54502	-0.31123	0.62948
GSE63514	GSM1551379	CIN3	0.25288	0.15979	0.38635	0.51148	-0.21822	0.71451
GSE63514	GSM1551380	CIN3	0.139	0.09965	0.44232	0.421	-0.01802	0.96781
GSE63514	GSM1551381	CIN3	0.26034	0.14539	0.29602	0.38052	-0.19944	0.68879
GSE63514	GSM1551382	CIN3	0.27008	0.16202	0.3846	0.51515	-0.23862	0.69612
GSE63514	GSM1551383	CIN3	0.19548	0.19163	0.38609	0.38883	-0.00659	0.98871
GSE63514	GSM1551384	CIN3	0.27777	0.17341	0.35799	0.48597	-0.23235	0.69578
GSE63514	GSM1551385	CIN3	0.17642	0.16517	0.34656	0.38212	-0.0468	0.9162
GSE63514	GSM1551386	CIN3	0.13191	0.21095	0.40494	0.32906	0.15492	1.33607
GSE63514	GSM1551387	CIN3	0.15192	0.18516	0.42529	0.23864	0.21989	1.563
GSE63514	GSM1551388	CIN3	0.27629	0.18119	0.33604	0.44537	-0.20443	0.71672
GSE63514	GSM1551389	CIN3	0.19032	0.15709	0.39115	0.48782	-0.1299	0.80845
GSE63514	GSM1551390	CIN3	0.19963	0.2072	0.42312	0.38962	0.04107	1.0697
GSE63514	GSM1551391	CIN3	0.19688	0.16975	0.39002	0.44734	-0.08445	0.86891
GSE63514	GSM1551392	CIN3	0.18906	0.15245	0.39865	0.41027	-0.04823	0.91953
GSE63514	GSM1551393	CIN3	0.14532	0.13194	0.38559	0.31324	0.05897	1.12859
GSE63514	GSM1551394	CIN3	0.16861	0.10751	0.37883	0.11633	0.2014	1.70683
GSE63514	GSM1551395	CIN3	0.12082	0.20238	0.42155	0.08233	0.42079	3.07136
GSE63514	GSM1551396	CIN3	0.19028	0.17994	0.42467	0.46423	-0.04991	0.92375
GSE63514	GSM1551397	CIN3	0.13885	0.18784	0.37045	0.34909	0.07034	1.14416
GSE63514	GSM1551398	CIN3	0.15821	0.1521	0.42332	0.18867	0.22855	1.65888
GSE63514	GSM1551399	CIN3	0.20806	0.17663	0.40785	0.38214	-0.00572	0.99032
GSE63514	GSM1551400	CIN3	0.32169	0.22186	0.41113	0.52917	-0.21787	0.74394
GSE63514	GSM1551401	CIN3	0.1204	0.12999	0.37555	0.41782	-0.03267	0.93929
GSE63514	GSM1551402	CIN3	0.081	0.12723	0.35509	0.19424	0.20709	1.75242
GSE63514	GSM1551403	CIN3	0.11921	0.15831	0.42084	0.27646	0.18348	1.46371
GSE63514	GSM1551404	CIN3	0.18071	0.20611	0.42267	0.31729	0.13078	1.26262
GSE63514	GSM1551405	CIN3	0.15472	0.18576	0.38795	0.47919	-0.0602	0.90503
GSE63514	GSM1551406	CIN3	0.20824	0.18665	0.41796	0.35568	0.04069	1.07216
GSE63514	GSM1551407	CIN3	0.25	0.17739	0.4298	0.44521	-0.08801	0.8734
GSE63514	GSM1551408	CIN3	0.20414	0.17014	0.42756	0.48202	-0.08846	0.87107
GSE63514	GSM1551409	CIN3	0.10988	0.11439	0.46093	0.42452	0.04092	1.07657
GSE63514	GSM1551410	CIN3	0.15638	0.16675	0.4404	0.00892	0.44185	3.67296
GSE63514	GSM1551411	Cancer	0.27377	0.1576	0.39362	-0.18046	0.45791	5.90751
GSE63514	GSM1551412	Cancer	0.22464	0.16147	0.38194	0.48444	-0.16567	0.76636
GSE63514	GSM1551413	Cancer	0.21205	0.16459	0.37636	0.49228	-0.16338	0.76803
GSE63514	GSM1551414	Cancer	0.18688	0.13227	0.35366	0.04853	0.25051	2.06411
GSE63514	GSM1551415	Cancer	0.16283	0.15872	0.36707	0.34417	0.01879	1.03705
GSE63514	GSM1551416	Cancer	0.28628	0.17878	0.42105	0.0943	0.21925	1.5761
GSE63514	GSM1551417	Cancer	0.17805	0.12896	0.29731	0.10118	0.14703	1.52657
GSE63514	GSM1551418	Cancer	0.04629	0.16808	0.37516	0.14681	0.35014	2.81334
GSE63514	GSM1551419	Cancer	0.09962	0.19989	0.43804	-0.42059	0.9589	-1.98748
GSE63514	GSM1551420	Cancer	0.17074	0.15481	0.29403	-0.08175	0.35985	5.04376
GSE63514	GSM1551421	Cancer	0.21418	0.1947	0.41442	0.28908	0.10587	1.21036
GSE63514	GSM1551422	Cancer	0.09854	0.2272	0.45749	0.01105	0.5751	6.24804
GSE63514	GSM1551423	Cancer	0.18442	0.18347	0.43208	0.07898	0.35216	2.337
GSE63514	GSM1551424	Cancer	0.24715	0.27258	0.44794	0.38642	0.08695	1.13724
GSE63514	GSM1551425	Cancer	0.19302	0.17538	0.44439	-0.06176	0.4885	4.72161
GSE63514	GSM1551426	Cancer	0.17264	0.21502	0.41301	0.32959	0.1258	1.25048
GSE63514	GSM1551427	Cancer	0.14343	0.12672	0.34201	0.27233	0.05297	1.12739
GSE63514	GSM1551428	Cancer	0.14104	0.1435	0.34036	-0.22335	0.56617	-5.87923
GSE63514	GSM1551429	Cancer	0.20527	0.20319	0.39918	-0.07599	0.47309	4.6595
GSE63514	GSM1551430	Cancer	0.17195	0.18448	0.38083	0.33393	0.05943	1.11747
GSE63514	GSM1551431	Cancer	0.21981	0.17147	0.32511	0.03676	0.24001	1.93546
GSE63514	GSM1551432	Cancer	0.25593	0.17378	0.42874	0.34568	0.00091	1.00151
GSE63514	GSM1551433	Cancer	0.13181	0.14862	0.44544	0.17388	0.28838	1.94336
GSE63514	GSM1551434	Cancer	0.11316	0.11474	0.40628	0.19149	0.21637	1.71023
GSE63514	GSM1551435	Cancer	0.13656	0.1751	0.30386	0.06465	0.27775	2.38041
GSE63514	GSM1551436	Cancer	0.16807	0.14522	0.40416	0.10693	0.27439	1.99779
GSE63514	GSM1551437	Cancer	0.15586	0.17808	0.41918	0.17075	0.27064	1.82865
GSE63514	GSM1551438	Cancer	0.24124	0.19647	0.4433	0.18223	0.2163	1.51078
GSE138080	GSM4098861	Normal	0.351	0.34029	0.49886	0.62921	-0.14105	0.8561
GSE138080	GSM4098862	Normal	0.40271	0.21465	0.43563	0.71842	-0.47084	0.58003
GSE138080	GSM4098863	Normal	0.40075	0.19182	0.44143	0.73411	-0.50162	0.55799
GSE138080	GSM4098864	Normal	0.37652	0.1563	0.45371	0.7392	-0.5057	0.54675
GSE138080	GSM4098865	Normal	0.41414	0.22491	0.46066	0.73681	-0.46538	0.59565
GSE138080	GSM4098866	Normal	0.42708	0.16971	0.49325	0.73392	-0.49804	0.57102
GSE138080	GSM4098867	Normal	0.43109	0.18526	0.43235	0.73263	-0.5461	0.53072
GSE138080	GSM4098868	Normal	0.45637	0.20613	0.44051	0.74826	-0.55798	0.5368
GSE138080	GSM4098869	Normal	0.42096	0.18953	0.45945	0.74571	-0.51768	0.55627
GSE138080	GSM4098870	Normal	0.37402	0.13179	0.41806	0.65804	-0.4822	0.53277
GSE138080	GSM4098871	HGCIN	0.26029	0.16672	0.48523	0.31963	0.07203	1.1242
GSE138080	GSM4098872	HGCIN	0.14593	0.11554	0.3489	-0.0374	0.35591	4.27933
GSE138080	GSM4098873	HGCIN	0.10424	0.10201	0.41055	0.06924	0.33908	2.95462
GSE138080	GSM4098874	HGCIN	0.30947	0.24092	0.46187	0.58079	-0.18747	0.78942
GSE138080	GSM4098875	HGCIN	0.23448	0.23958	0.37552	0.62112	-0.2405	0.71892
GSE138080	GSM4098876	HGCIN	0.16408	0.12992	0.42129	0.41709	-0.02996	0.94845
GSE138080	GSM4098877	HGCIN	0.4237	0.22507	0.47204	0.73229	-0.45888	0.60304
GSE138080	GSM4098878	HGCIN	0.32765	0.19074	0.40959	0.68549	-0.41281	0.59255
GSE138080	GSM4098879	HGCIN	0.0576	0.05255	0.34922	0.40335	-0.05918	0.87162
GSE138080	GSM4098880	HGCIN	0.38457	0.20726	0.47657	0.66375	-0.36449	0.65231
GSE138080	GSM4098881	HGCIN	0.33486	0.10527	0.41124	0.63007	-0.44841	0.53529
GSE138080	GSM4098882	HGCIN	0.3093	0.10911	0.4388	0.44889	-0.21027	0.72266
GSE138080	GSM4098883	HGCIN	0.22941	0.24842	0.40142	0.51698	-0.09656	0.87064
GSE138080	GSM4098884	HGCIN	0.40415	0.16861	0.41226	0.73284	-0.55612	0.51089
GSE138080	GSM4098885	HGCIN	0.14567	0.21275	0.48305	0.37	0.18013	1.34931
GSE138080	GSM4098886	SCC	0.14191	0.11622	0.51648	0.25502	0.23577	1.59398
GSE138080	GSM4098887	SCC	0.2223	0.17609	0.47507	0.06778	0.36108	2.24476
GSE138080	GSM4098888	SCC	0.16339	0.14876	0.45484	0.40662	0.03359	1.05892
GSE138080	GSM4098889	SCC	0.2102	0.20902	0.47828	0.57731	-0.10021	0.87275
GSE138080	GSM4098890	SCC	0.14079	0.17305	0.47276	0.3894	0.11562	1.21808
GSE138080	GSM4098891	SCC	0.23609	0.20642	0.47444	0.4972	-0.05242	0.92851
GSE138080	GSM4098892	SCC	0.25545	0.09928	0.39244	0.34787	-0.1116	0.81502
GSE138080	GSM4098893	SCC	0.42437	0.1534	0.50378	0.56314	-0.33033	0.6655
GSE138080	GSM4098894	SCC	0.28977	0.17612	0.49929	0.20193	0.1837	1.37361
GSE138080	GSM4098895	SCC	0.19686	0.21921	0.32126	-0.25174	0.59536	-9.84857
GSE27678_GPL571	GSM685557	HSIL	0.47116	0.22471	0.63879	1.05286	-0.66052	0.56659
GSE27678_GPL571	GSM685558	HSIL	0.42748	0.19319	0.60056	0.89251	-0.52624	0.60133
GSE27678_GPL571	GSM685559	Normal	0.59722	0.20003	0.61745	1.08165	-0.86139	0.48693
GSE27678_GPL571	GSM685560	LSIL	0.53375	0.22574	0.68219	0.89953	-0.52535	0.63346
GSE27678_GPL571	GSM685561	HSIL	0.58878	0.10318	0.7056	1.09219	-0.8722	0.48113
GSE27678_GPL571	GSM685562	HSIL	0.53359	0.17961	0.56214	0.90863	-0.70047	0.51431
GSE27678_GPL571	GSM685563	HSIL	0.37824	0.15976	0.53212	0.89726	-0.58363	0.54243
GSE27678_GPL571	GSM685564	HSIL	0.34743	0.31607	0.60481	0.81431	-0.24086	0.79268
GSE27678_GPL571	GSM685565	LSIL	0.51558	0.2168	0.5385	0.93066	-0.69094	0.52225
GSE27678_GPL571	GSM685566	Normal	0.63881	0.2491	0.65763	1.10318	-0.83525	0.52052
GSE27678_GPL571	GSM685567	HSIL	0.41313	0.31141	0.57639	0.78949	-0.31483	0.73821
GSE27678_GPL571	GSM685568	HSIL	0.37586	0.18704	0.51019	0.67312	-0.35176	0.66467
GSE27678_GPL571	GSM685569	HSIL	0.35922	0.14901	0.52237	0.84335	-0.5312	0.55828
GSE27678_GPL571	GSM685570	HSIL	0.43776	0.25385	0.45646	0.72716	-0.45461	0.60975
GSE27678_GPL571	GSM685571	LSIL	0.55383	0.26427	0.66118	1.05001	-0.67839	0.57702
GSE27678_GPL571	GSM685572	HSIL	0.38276	0.19465	0.46678	0.30412	-0.02545	0.96295
GSE27678_GPL571	GSM685573	HSIL	0.50229	0.1386	0.56463	0.79544	-0.5945	0.54189
GSE27678_GPL571	GSM685574	LSIL	0.42425	0.26197	0.46686	0.87391	-0.56934	0.56143
GSE27678_GPL571	GSM685575	HSIL	0.47717	0.1726	0.57081	0.90375	-0.63752	0.53834
GSE27678_GPL571	GSM685576	Normal	0.61341	0.23574	0.64384	1.04378	-0.77761	0.53077
GSE27678_GPL571	GSM685577	Normal	0.45478	0.3299	0.61879	0.98912	-0.49522	0.65703
GSE27678_GPL571	GSM685578	HSIL	0.48543	0.17087	0.4404	0.79091	-0.66508	0.47892
GSE27678_GPL571	GSM685579	LSIL	0.5883	0.20669	0.51267	0.98877	-0.8577	0.45614
GSE27678_GPL571	GSM685580	HSIL	0.32575	0.21484	0.42806	0.33732	-0.02017	0.96958
GSE27678_GPL571	GSM685581	Normal	0.60895	0.18807	0.61133	1.06268	-0.87223	0.47822
GSE27678_GPL571	GSM685582	HSIL	0.46351	0.21015	0.57881	0.83399	-0.50854	0.60806
GSE27678_GPL571	GSM685583	HSIL	0.5196	0.26123	0.50883	0.8944	-0.64394	0.5446
GSE27678_GPL571	GSM685584	LSIL	0.51802	0.23576	0.46519	0.92597	-0.74305	0.48542
GSE27678_GPL571	GSM685585	Normal	0.65116	0.20364	0.51898	1.04994	-0.97848	0.4248
GSE27678_GPL571	GSM685586	HSIL	0.36577	0.19355	0.66776	0.60898	-0.11345	0.88362
GSE27678_GPL571	GSM685587	HSIL	0.41704	0.15124	0.53858	0.73096	-0.45818	0.60089
GSE27678_GPL571	GSM685588	HSIL	0.40851	0.21269	0.4805	0.72338	-0.4387	0.61242
GSE27678_GPL571	GSM685589	LSIL	0.46672	0.20915	0.45083	0.84291	-0.64966	0.50394
GSE27678_GPL571	GSM685590	LSIL	0.48105	0.20633	0.51406	0.97747	-0.73813	0.49392
GSE27678_GPL571	GSM685591	Normal	0.59161	0.19233	0.56758	1.07089	-0.90259	0.45709
GSE27678_GPL571	GSM685592	LSIL	0.52355	0.19707	0.64933	0.91363	-0.59078	0.58893
GSE27678_GPL571	GSM685593	Normal	0.57342	0.26913	0.59355	0.94468	-0.65541	0.56827
GSE27678_GPL571	GSM685594	Normal	0.59585	0.22606	0.5346	1.04682	-0.88202	0.46306
GSE27678_GPL571	GSM685595	LSIL	0.4861	0.19261	0.65745	0.99097	-0.627	0.57551
GSE27678_GPL571	GSM685596	Normal	0.44372	0.26994	0.65877	0.95108	-0.46609	0.66584
GSE27678_GPL571	GSM685597	Normal	0.56487	0.23136	0.65305	1.01272	-0.69318	0.56061
GSE27678_GPL571	GSM685598	Normal	0.46108	0.18763	0.60204	0.94304	-0.61445	0.56239
GSE27678_GPL571	GSM685599	LSIL	0.59554	0.28144	0.63732	0.96673	-0.64351	0.58809
GSE27678_GPL571	GSM685600	HSIL	0.40688	0.16685	0.57691	0.89691	-0.56002	0.57047
GSE27678_GPL570	GSM685524	Normal	0.28903	0.22173	0.55311	0.46776	0.01805	1.02385
GSE27678_GPL570	GSM685525	Cancer	0.29752	0.24937	0.63812	0.57179	0.01818	1.02091
GSE27678_GPL570	GSM685526	Cancer	0.26786	0.2392	0.59655	0.25968	0.30822	1.58425
GSE27678_GPL570	GSM685527	Cancer	0.30464	0.22553	0.56466	0.34943	0.13612	1.20811
GSE27678_GPL570	GSM685528	Cancer	0.19144	0.21959	0.57275	0.36846	0.23244	1.41514
GSE27678_GPL570	GSM685529	Cancer	0.33063	0.26561	0.6155	0.16491	0.38557	1.77808
GSE27678_GPL570	GSM685530	Cancer	0.16255	0.21126	0.54198	0.23221	0.35848	1.90809
GSE27678_GPL570	GSM685531	Cancer	0.39245	0.24964	0.59934	0.59445	-0.13792	0.86025
GSE27678_GPL570	GSM685532	Cancer	0.2788	0.29436	0.53382	-0.05932	0.60871	3.7734
GSE27678_GPL570	GSM685533	Cancer	0.27847	0.30181	0.56483	0.38204	0.20614	1.31209
GSE27678_GPL570	GSM685534	Normal	0.27081	0.20332	0.48636	0.66587	-0.24701	0.73629
GSE27678_GPL570	GSM685535	Cancer	0.17981	0.24329	0.58519	0.23757	0.41109	1.98491
GSE27678_GPL570	GSM685536	Cancer	0.23223	0.30722	0.65516	-0.00085	0.73101	4.15932
GSE27678_GPL570	GSM685537	Cancer	0.26582	0.26957	0.60644	0.49631	0.11388	1.14942
GSE27678_GPL570	GSM685538	Normal	0.33205	0.22487	0.52435	0.74781	-0.33063	0.69381
GSE27678_GPL570	GSM685539	Cancer	0.37987	0.27513	0.61274	0.37199	0.13602	1.18091
GSE27678_GPL570	GSM685540	Cancer	0.19956	0.31566	0.58339	0.35329	0.3462	1.62621
GSE27678_GPL570	GSM685541	Cancer	0.30859	0.265	0.61637	0.15665	0.41614	1.89446
GSE27678_GPL570	GSM685542	Cancer	0.27	0.38351	0.59168	0.32586	0.37933	1.63662
GSE27678_GPL570	GSM685544	Cancer	0.22045	0.303	0.55831	0.42111	0.21975	1.34252
GSE27678_GPL570	GSM685545	Cancer	0.23512	0.30769	0.62793	0.23702	0.46348	1.98166
GSE27678_GPL570	GSM685546	Cancer	0.19688	0.24769	0.63533	0.10215	0.58399	2.95296
GSE27678_GPL570	GSM685547	Cancer	0.22118	0.30603	0.57763	0.29118	0.3713	1.72468
GSE27678_GPL570	GSM685548	Cancer	0.23299	0.27596	0.52605	-0.05692	0.62594	4.55512
GSE27678_GPL570	GSM685550	Cancer	0.20913	0.1376	0.50078	0.47478	-0.04553	0.93343
GSE27678_GPL570	GSM685551	Cancer	0.23994	0.272	0.42941	-0.25219	0.71366	-57.26
GSE27678_GPL570	GSM685552	Cancer	0.43167	0.37068	0.57839	-0.17157	0.68897	3.6488
GSE27678_GPL570	GSM685553	Cancer	0.28295	0.2557	0.60436	-0.22966	0.80678	16.1402
GSE27678_GPL570	GSM685554	Cancer	0.25404	0.30582	0.59625	0.05839	0.58964	2.88725
GSE27678_GPL570	GSM685555	Cancer	0.26332	0.27603	0.48811	-0.10697	0.60779	4.88744
GSE27678_GPL570	GSM685556	Cancer	0.18592	0.26925	0.57998	0.44222	0.22109	1.35198

### Sheet: S8
cohort	grade	GDI_form	n	min	Q1	median	Q3	max	mean	SD
GSE63514	Normal	GDI_diff	24	-0.3686	-0.2933	-0.2359	-0.1302	0.5588	-0.1759	0.2056
GSE63514	Normal	GDI_ratio	24	-26.9202	0.6492	0.701	0.7854	1.4191	-0.3965	5.6525
GSE63514	CIN1	GDI_diff	14	-0.4143	-0.2555	-0.2018	-0.1223	0.0497	-0.1817	0.1221
GSE63514	CIN1	GDI_ratio	14	0.5038	0.6775	0.7242	0.8286	1.0863	0.7662	0.1554
GSE63514	CIN2	GDI_diff	22	-0.4158	-0.2089	-0.1704	-0.0892	0.21	-0.1457	0.1436
GSE63514	CIN2	GDI_ratio	22	0.5247	0.7073	0.7559	0.8623	1.6845	0.8268	0.2395
GSE63514	CIN3	GDI_diff	40	-0.3112	-0.1326	-0.0475	0.0618	0.4418	-0.0179	0.1786
GSE63514	CIN3	GDI_ratio	40	0.6295	0.8042	0.9216	1.1325	3.673	1.1172	0.6037
GSE63514	Cancer	GDI_diff	28	-0.1657	0.1011	0.2453	0.3541	0.9589	0.2537	0.2361
GSE63514	Cancer	GDI_ratio	28	-5.8792	1.1249	1.6432	2.3479	6.248	1.8483	2.3136
GSE138080	Normal	GDI_diff	10	-0.558	-0.5147	-0.4998	-0.4737	-0.1411	-0.4687	0.1189
GSE138080	Normal	GDI_ratio	10	0.5307	0.5393	0.5571	0.5778	0.8561	0.5864	0.0971
GSE138080	HGCIN	GDI_diff	15	-0.5561	-0.3887	-0.1875	0.021	0.3559	-0.1412	0.2873
GSE138080	HGCIN	GDI_ratio	15	0.5109	0.6277	0.7894	1.0363	4.2793	1.1682	1.0496
GSE138080	SCC	GDI_diff	10	-0.3303	-0.0883	0.0746	0.2228	0.5954	0.0931	0.2659
GSE138080	SCC	GDI_ratio	10	-9.8486	0.8295	0.9937	1.3347	2.2448	0.0923	3.5231
GSE27678_GPL571	Normal	GDI_diff	12	-0.9785	-0.8747	-0.8064	-0.6452	-0.4661	-0.7528	0.1663
GSE27678_GPL571	Normal	GDI_ratio	12	0.4248	0.4744	0.5256	0.5639	0.6658	0.5313	0.076
GSE27678_GPL571	LSIL	GDI_diff	11	-0.8577	-0.7145	-0.6497	-0.6089	-0.5254	-0.6649	0.0926
GSE27678_GPL571	LSIL	GDI_ratio	11	0.4561	0.4989	0.5614	0.5826	0.6335	0.5442	0.0549
GSE27678_GPL571	HSIL	GDI_diff	21	-0.8722	-0.6375	-0.5262	-0.3518	-0.0202	-0.4715	0.2249
GSE27678_GPL571	HSIL	GDI_ratio	21	0.4789	0.5424	0.6009	0.6647	0.9696	0.6372	0.1473
GSE27678_GPL570	Normal	GDI_diff	3	-0.3306	-0.2888	-0.247	-0.1145	0.0181	-0.1865	0.182
GSE27678_GPL570	Normal	GDI_ratio	3	0.6938	0.7151	0.7363	0.8801	1.0239	0.818	0.1795
GSE27678_GPL570	Cancer	GDI_diff	28	-0.1379	0.2163	0.3753	0.5942	0.8068	0.3749	0.2473
GSE27678_GPL570	Cancer	GDI_ratio	28	-57.26	1.2861	1.6806	2.9037	16.1402	0.4871	11.6784

### Sheet: S9a
cohort	threshold	positive_grades	GDI_form	AUC	CI_lower	CI_upper	n_pos	n_neg
GSE63514	CIN2+	CIN2+CIN3+Cancer	GDI_diff	0.7921	0.7023	0.8752	90	38
GSE63514	CIN2+	CIN2+CIN3+Cancer	GDI_ratio	0.7827	0.6971	0.8608	90	38
GSE63514	CIN3+	CIN3+Cancer	GDI_diff	0.8324	0.7613	0.8993	68	60
GSE63514	CIN3+	CIN3+Cancer	GDI_ratio	0.8159	0.7348	0.8843	68	60
GSE63514	Cancer	Cancer	GDI_diff	0.9014	0.8304	0.9568	28	100
GSE63514	Cancer	Cancer	GDI_ratio	0.8389	0.7221	0.9332	28	100
GSE138080	HGCIN+	HGCIN+SCC	GDI_diff	0.932	0.82	1	25	10
GSE138080	HGCIN+	HGCIN+SCC	GDI_ratio	0.852	0.7	0.968	25	10
GSE138080	SCC	SCC	GDI_diff	0.836	0.696	0.948	10	25
GSE138080	SCC	SCC	GDI_ratio	0.732	0.52	0.9121	10	25
GSE27678_GPL571	LSIL+	LSIL+HSIL	GDI_diff	0.7943	0.6249	0.9401	32	12
GSE27678_GPL571	LSIL+	LSIL+HSIL	GDI_ratio	0.6953	0.5025	0.862	32	12
GSE27678_GPL571	HSIL	HSIL	GDI_diff	0.8199	0.6812	0.9296	21	23
GSE27678_GPL571	HSIL	HSIL	GDI_ratio	0.7184	0.5569	0.8592	21	23
GSE27678_GPL570	Cancer	Cancer	GDI_diff	0.9762	0.9048	1	28	3
GSE27678_GPL570	Cancer	Cancer	GDI_ratio	0.9286	0.8095	1	28	3

### Sheet: S9b
cohort	threshold	n_pos	n_neg	total_pairs	discordant_pairs	smaller_group
GSE63514	CIN2+	90	38	3420	711	38
GSE63514	CIN3+	68	60	4080	684	60
GSE63514	Cancer	28	100	2800	276	28
GSE138080	HGCIN+	25	10	250	17	10
GSE138080	SCC	10	25	250	41	10
GSE27678_GPL571	LSIL+	32	12	384	79	12
GSE27678_GPL571	HSIL	21	23	483	87	21
GSE27678_GPL570	Cancer	28	3	84	2	3

### Sheet: S9c
predictor	inverted	n_genes	AUC	CI_lower	CI_upper
Synthesis	TRUE	9	0.7453	0.6637	0.8287
Degradation	FALSE	9	0.5044	0.4017	0.6039
Warburg	FALSE	8	0.5689	0.463	0.6652
Differentiation	TRUE	7	0.8319	0.7593	0.8978
GDI_diff (composite)		33	0.8324	0.7613	0.8993

### Sheet: S9d
index	AUC_CIN2plus	AUC_CIN3plus	AUC_Cancer
full	0.7921	0.8324	0.9014
no_warburg	0.7927	0.8311	0.9029
no_catab	0.7977	0.8252	0.8896
synth_only	0.7754	0.7453	0.7
diff_only	0.7906	0.8319	0.905

### Sheet: S9e
cohort	AUC_full_index	AUC_without_Warburg	AUC_without_catabolic_modules	AUC_Synthesis_only	AUC_Differentiation_only
GSE63514	0.9014	0.9029	0.8896	0.7	0.905
GSE138080	0.836	0.808	0.812	0.732	0.84
GSE27678_GPL571	0.8199	0.8427	0.9006	0.8696	0.8841
GSE27678_GPL570	0.9762	0.9524	0.9524	0.7619	0.9524

### Sheet: S9f
version	n	n_excluded	AUC_CIN2plus	CIN2plus_CI_lower	CIN2plus_CI_upper	AUC_CIN3plus	CIN3plus_CI_lower	CIN3plus_CI_upper	AUC_Cancer	Cancer_CI_lower	Cancer_CI_upper
full	128	0	0.7921	0.7023	0.8752	0.8324	0.7613	0.8993	0.9014	0.8304	0.9568
criteria4	124	4	0.7816	0.6897	0.868	0.8341	0.7604	0.8976	0.9068	0.8389	0.9618
legacy5	123	5	0.8004	0.7088	0.8819	0.8267	0.7471	0.8941	0.8977	0.8319	0.9549
posthoc1	127	1	0.8126	0.7315	0.8859	0.8457	0.7754	0.907	0.9095	0.8424	0.9618

### Sheet: S10a
module	size	NES	p_nominal	padj	leading_edge	leading_edge_n
Synthesis	9	-1.6376	0.01239	0.02477	GYS2, PPP1R3C	2
Degradation	9	0.7503	0.7902	0.7902	PHKG2, AGL, PHKA1, PHKA2	4
Warburg	8	0.8836	0.6236	0.7902	SLC2A3, HK2, SLC2A1, ENO1	4
Differentiation	7	-1.8885	2.191e-05	8.763e-05	CRNN, IVL, ESR1, KRT4, KRT13, TGM3, SPRR1A	7

### Sheet: S10b
module	n_members	n_sig	n_sig_up	n_sig_down	genes_up	genes_down	NES
Synthesis	9	2	0	2		GYS2, PPP1R3C	-1.638
Degradation	9	3	2	1	AGL, PHKG2	PYGB	0.75
Warburg	8	1	1	0	SLC2A3		0.884
Differentiation	7	7	0	7		CRNN, ESR1, IVL, KRT13, KRT4, SPRR1A, TGM3	-1.888

### Sheet: S10c
module	gene	rank	percentile	metric	in_leading_edge
Synthesis	GYS1	14127	64.9	-0.707	FALSE
Synthesis	GYS2	21163	97.3	-6.933	TRUE
Synthesis	GBE1	8360	38.4	0.316	FALSE
Synthesis	UGP2	9500	43.7	0.108	FALSE
Synthesis	PGM1	13279	61	-0.515	FALSE
Synthesis	PPP1R3A	15047	69.2	-0.929	FALSE
Synthesis	PPP1R3B	12425	57.1	-0.348	FALSE
Synthesis	PPP1R3C	21109	97	-6.614	TRUE
Synthesis	PPP1R3D	7634	35.1	0.477	FALSE
Degradation	PYGB	19840	91.2	-3.062	FALSE
Degradation	PYGL	13368	61.4	-0.536	FALSE
Degradation	PYGM	13340	61.3	-0.528	FALSE
Degradation	AGL	2944	13.5	2.646	TRUE
Degradation	PHKA1	5166	23.7	1.272	TRUE
Degradation	PHKA2	5737	26.4	1.035	TRUE
Degradation	PHKB	13204	60.7	-0.502	FALSE
Degradation	PHKG1	12357	56.8	-0.337	FALSE
Degradation	PHKG2	2411	11.1	3.148	TRUE
Warburg	HK2	6273	28.8	0.847	TRUE
Warburg	PFKL	12620	58	-0.386	FALSE
Warburg	PKM	12790	58.8	-0.423	FALSE
Warburg	LDHA	9953	45.8	0.04	FALSE
Warburg	ENO1	8501	39.1	0.285	TRUE
Warburg	SLC2A1	7758	35.7	0.443	TRUE
Warburg	SLC2A3	2553	11.7	3.016	TRUE
Warburg	G6PD	9301	42.8	0.141	FALSE
Differentiation	KRT4	21203	97.5	-7.137	TRUE
Differentiation	KRT13	21028	96.7	-6.239	TRUE
Differentiation	IVL	21469	98.7	-8.581	TRUE
Differentiation	SPRR1A	20640	94.9	-4.744	TRUE
Differentiation	TGM3	20821	95.7	-5.393	TRUE
Differentiation	CRNN	21747	100	-14.454	TRUE
Differentiation	ESR1	21372	98.2	-8.102	TRUE

### Sheet: S11a
cohort	gene	n_probes	chosen_probe	chosen_AveExpr	lowest_AveExpr	AveExpr_spread
GSE63514	GYS1	1	201673_s_at	6.88	6.88	0
GSE63514	GYS2	1	214621_at	3.89	3.89	0
GSE63514	GBE1	1	203282_at	11.05	11.05	0
GSE63514	UGP2	2	205480_s_at	12.28	8.77	3.51
GSE63514	PGM1	1	201968_s_at	10.65	10.65	0
GSE63514	PPP1R3A	2	211169_s_at	2.96	1.77	1.19
GSE63514	PPP1R3B	3	222662_at	8.23	2.03	6.2
GSE63514	PPP1R3C	2	204284_at	9.28	2.74	6.53
GSE63514	PPP1R3D	2	204554_at	8.01	3.32	4.68
GSE63514	PYGB	2	201481_s_at	7.32	2.41	4.91
GSE63514	PYGL	1	202990_at	10.83	10.83	0
GSE63514	PYGM	1	205577_at	1.89	1.89	0
GSE63514	AGL	1	203566_s_at	12.29	12.29	0
GSE63514	PHKA1	2	229876_at	6.51	3.92	2.58
GSE63514	PHKA2	3	209439_s_at	8	1.57	6.43
GSE63514	PHKB	4	202738_s_at	10.24	3.96	6.28
GSE63514	PHKG1	2	234729_at	1.64	1.48	0.15
GSE63514	PHKG2	3	203709_at	6.39	2.29	4.1
GSE63514	HK2	3	202934_at	12.06	3.26	8.8
GSE63514	PFKL	2	211065_x_at	9.26	8.19	1.07
GSE63514	PKM	2	201251_at	10.92	7.34	3.58
GSE63514	LDHA	1	200650_s_at	14.75	14.75	0
GSE63514	ENO1	4	201231_s_at	13.34	2.1	11.25
GSE63514	SLC2A1	2	201250_s_at	10.48	4.58	5.9
GSE63514	SLC2A3	3	202499_s_at	6.79	3.27	3.53
GSE63514	G6PD	1	202275_at	7.87	7.87	0
GSE63514	KRT4	2	213240_s_at	12.37	7.19	5.18
GSE63514	KRT13	1	207935_s_at	13.54	13.54	0
GSE63514	IVL	1	214599_at	10.36	10.36	0
GSE63514	SPRR1A	2	213796_at	13.41	11.77	1.64
GSE63514	TGM3	1	206004_at	4.75	4.75	0
GSE63514	CRNN	1	220090_at	10.1	10.1	0
GSE63514	ESR1	9	205225_at	10.4	1.62	8.78
GSE138080	GYS1	1	44906	7.41	7.41	0
GSE138080	GBE1	1	20899	8.24	8.24	0
GSE138080	UGP2	1	40075	8.29	8.29	0
GSE138080	PGM1	1	2143	8.13	8.13	0
GSE138080	PPP1R3B	2	39608	7.92	5.95	1.96
GSE138080	PPP1R3C	1	37734	9.42	9.42	0
GSE138080	PPP1R3D	1	19981	7.71	7.71	0
GSE138080	PYGB	2	31970	8.37	5.89	2.49
GSE138080	PYGL	1	32469	8.48	8.48	0
GSE138080	PYGM	1	20566	5.97	5.97	0
GSE138080	AGL	1	35429	7.62	7.62	0
GSE138080	PHKA1	2	36016	6.02	5.82	0.19
GSE138080	PHKA2	1	28925	8.16	8.16	0
GSE138080	PHKB	1	34085	8.78	8.78	0
GSE138080	PHKG2	1	3688	7.51	7.51	0
GSE138080	HK2	2	20306	9.57	9.18	0.39
GSE138080	PFKL	1	43707	6.6	6.6	0
GSE138080	PKM	3	33586	10.71	6.29	4.41
GSE138080	LDHA	3	29013	11.7	8.26	3.44
GSE138080	ENO1	2	33913	9.83	9.36	0.47
GSE138080	SLC2A1	1	9379	9.81	9.81	0
GSE138080	G6PD	1	32535	5.82	5.82	0
GSE138080	KRT4	1	7094	12.22	12.22	0
GSE138080	KRT13	1	4995	11.21	11.21	0
GSE138080	IVL	1	9698	8.18	8.18	0
GSE138080	SPRR1A	2	41659	13.21	13.01	0.2
GSE138080	CRNN	1	5016	11.5	11.5	0
GSE138080	ESR1	11	18336	7.23	6.36	0.87
GSE27678_GPL571	GYS1	1	201673_s_at	7.73	7.73	0
GSE27678_GPL571	GYS2	1	214621_at	5.24	5.24	0
GSE27678_GPL571	GBE1	1	203282_at	10.27	10.27	0
GSE27678_GPL571	UGP2	1	205480_s_at	10.7	10.7	0
GSE27678_GPL571	PGM1	1	201968_s_at	10.21	10.21	0
GSE27678_GPL571	PPP1R3A	2	206895_at	3.33	3.13	0.21
GSE27678_GPL571	PPP1R3C	1	204284_at	10.71	10.71	0
GSE27678_GPL571	PPP1R3D	2	204554_at	6.66	5.5	1.16
GSE27678_GPL571	PYGB	1	201481_s_at	8.39	8.39	0
GSE27678_GPL571	PYGL	1	202990_at	9.61	9.61	0
GSE27678_GPL571	PYGM	1	205577_at	4.1	4.1	0
GSE27678_GPL571	AGL	1	203566_s_at	9.18	9.18	0
GSE27678_GPL571	PHKA1	1	205450_at	6.4	6.4	0
GSE27678_GPL571	PHKA2	2	209439_s_at	7.49	5.86	1.63
GSE27678_GPL571	PHKB	2	202738_s_at	8.69	8.44	0.25
GSE27678_GPL571	PHKG1	1	207312_at	4.18	4.18	0
GSE27678_GPL571	PHKG2	1	203709_at	6.79	6.79	0
GSE27678_GPL571	HK2	2	202934_at	8.33	4.7	3.63
GSE27678_GPL571	PFKL	2	211065_x_at	7.85	7.79	0.07
GSE27678_GPL571	PKM	2	201251_at	9.56	7.46	2.1
GSE27678_GPL571	LDHA	1	200650_s_at	13.24	13.24	0
GSE27678_GPL571	ENO1	3	201231_s_at	12.28	6.19	6.09
GSE27678_GPL571	SLC2A1	2	201250_s_at	8.92	5.34	3.57
GSE27678_GPL571	SLC2A3	3	202499_s_at	6.72	3.66	3.06
GSE27678_GPL571	G6PD	1	202275_at	6.24	6.24	0
GSE27678_GPL571	KRT4	2	213240_s_at	12.95	6.32	6.62
GSE27678_GPL571	KRT13	1	207935_s_at	14.09	14.09	0
GSE27678_GPL571	IVL	1	214599_at	10.62	10.62	0
GSE27678_GPL571	SPRR1A	2	213796_at	12.47	11.07	1.41
GSE27678_GPL571	TGM3	1	206004_at	6.29	6.29	0
GSE27678_GPL571	CRNN	1	220090_at	11.87	11.87	0
GSE27678_GPL571	ESR1	9	205225_at	11.52	3.32	8.2
GSE27678_GPL570	GYS1	1	201673_s_at	7.22	7.22	0
GSE27678_GPL570	GYS2	1	214621_at	2.82	2.82	0
GSE27678_GPL570	GBE1	1	203282_at	8.32	8.32	0
GSE27678_GPL570	UGP2	2	205480_s_at	9.89	6.33	3.56
GSE27678_GPL570	PGM1	1	201968_s_at	8.66	8.66	0
GSE27678_GPL570	PPP1R3A	2	206895_at	3.07	2.6	0.46
GSE27678_GPL570	PPP1R3B	3	222662_at	6.82	3.2	3.63
GSE27678_GPL570	PPP1R3C	2	204284_at	5.93	3.34	2.6
GSE27678_GPL570	PPP1R3D	2	204554_at	6.32	4.31	2.01
GSE27678_GPL570	PYGB	2	201481_s_at	7.8	3.33	4.47
GSE27678_GPL570	PYGL	1	202990_at	8.17	8.17	0
GSE27678_GPL570	PYGM	1	205577_at	3.8	3.8	0
GSE27678_GPL570	AGL	1	203566_s_at	9.28	9.28	0
GSE27678_GPL570	PHKA1	2	205450_at	6.31	5.12	1.19
GSE27678_GPL570	PHKA2	3	209439_s_at	6.62	4.07	2.55
GSE27678_GPL570	PHKB	4	202739_s_at	7.91	3.35	4.56
GSE27678_GPL570	PHKG1	2	234729_at	4.79	4.01	0.77
GSE27678_GPL570	PHKG2	3	203709_at	6.66	3.38	3.28
GSE27678_GPL570	HK2	3	202934_at	8.71	3.71	5
GSE27678_GPL570	PFKL	2	201102_s_at	7.78	7.7	0.07
GSE27678_GPL570	PKM	2	201251_at	10.84	7.8	3.04
GSE27678_GPL570	LDHA	1	200650_s_at	12.93	12.93	0
GSE27678_GPL570	ENO1	4	201231_s_at	12.43	4.4	8.03
GSE27678_GPL570	SLC2A1	2	201250_s_at	9.35	5.94	3.41
GSE27678_GPL570	SLC2A3	3	202499_s_at	6.44	3.53	2.91
GSE27678_GPL570	G6PD	1	202275_at	6.79	6.79	0
GSE27678_GPL570	KRT4	2	213240_s_at	8.09	4.48	3.61
GSE27678_GPL570	KRT13	1	207935_s_at	10.24	10.24	0
GSE27678_GPL570	IVL	1	214599_at	7.99	7.99	0
GSE27678_GPL570	SPRR1A	2	213796_at	9.76	9.25	0.52
GSE27678_GPL570	TGM3	1	206004_at	3.58	3.58	0
GSE27678_GPL570	CRNN	1	220090_at	5.52	5.52	0
GSE27678_GPL570	ESR1	9	205225_at	6.54	2.93	3.61

### Sheet: S11b
gene	module	meanExpr_avereps	meanExpr_maxmean	diff_maxmean_minus_avereps
ESR1	Differentiation	3.378	10.399	7.021
ENO1	Warburg	7.074	13.345	6.271
HK2	Warburg	6.381	12.062	5.681
PPP1R3B	Synthesis	4.325	8.231	3.907
PPP1R3C	Synthesis	6.01	9.277	3.267
SLC2A1	Warburg	7.528	10.478	2.95
PHKA2	Degradation	5.189	8.003	2.814
PHKG2	Degradation	3.806	6.393	2.588
KRT4	Differentiation	9.778	12.366	2.588
PYGB	Degradation	4.868	7.322	2.454
PPP1R3D	Synthesis	5.666	8.008	2.342
PHKB	Degradation	8.27	10.235	1.965
PKM	Warburg	9.133	10.923	1.791
UGP2	Synthesis	10.526	12.282	1.757
SLC2A3	Warburg	5.088	6.794	1.705
PHKA1	Degradation	5.217	6.509	1.292
SPRR1A	Differentiation	12.591	13.409	0.818
PPP1R3A	Synthesis	2.369	2.965	0.596
PFKL	Warburg	8.728	9.262	0.534
PHKG1	Degradation	1.559	1.636	0.077
GYS1	Synthesis	6.876	6.876	0
GYS2	Synthesis	3.892	3.892	0
GBE1	Synthesis	11.055	11.055	0
PGM1	Synthesis	10.651	10.651	0
PYGL	Degradation	10.835	10.835	0
PYGM	Degradation	1.895	1.895	0
AGL	Degradation	12.285	12.285	0
LDHA	Warburg	14.751	14.751	0
G6PD	Warburg	7.873	7.873	0
KRT13	Differentiation	13.537	13.537	0
IVL	Differentiation	10.36	10.36	0
TGM3	Differentiation	4.749	4.749	0
CRNN	Differentiation	10.097	10.097	0

### Sheet: S12
id	decision
D1	GSE27678 GPL570: exclude cell lines GSM685543 (MS751) and GSM685549 (CaSki). n = 31 (Normal 3 / Cancer 28).
D2	QC PCA on top 2000 most-variable genes of the collapsed gene-level matrix. All-probe PCA logged as concordance check only.
D3	Bootstrap 2000 iterations, stratified. Methods 2.9 amended from 1000.
D4	set.seed(42), RNGkind declared, re-set before every stochastic call.
D5	Primary index GDI_diff. GDI_ratio secondary, sign pathology documented. Pre-specified.
D6	Protocol section 7 values are a tripwire, not a contract. Tolerances: AUC 0.02, rho 0.05, module median 0.02, DEG counts 5%, any fgsea sign flip or padj crossing 0.05. Exception: the 7 limma DEG counts are a hard stop at Checkpoint 4.
D7	GSE138080 was deposited on a linear scale. log2 transformed before analysis. Between-array normalisation decided at the Phase 1b checkpoint. Not in the original protocol.
D8	GSE27678 GPL570 sample GSM685524 carries contradictory metadata: title and characteristics say normal uterine cervix and type Normal, while source_name_ch1 says Squamous cell carcinoma. Two fields against one, so it is retained as Normal in the primary analysis. This is also the conservative choice, since including it lowers the AUC. It is additionally the sample generating all three discordant pairs in that cohort, so the expression data agrees with the minority label. The conflict is reported, and a post hoc analysis excluding it is labelled post hoc and kept separate from every pre-specified analysis.
D9	Outlier exclusion sets. The four samples flagged by the pre-specified criteria (GSM1551339, GSM1551365, GSM1551395, GSM1551419) constitute the pre-specified sensitivity analysis. The five named in the earlier manuscript (GSM1551334, GSM1551316, GSM1551349, GSM1551350, GSM1551351) meet neither stated criterion and are reported separately as an ad hoc analysis for continuity. GSM1551331 and GSM685524 are each post hoc and separate again. The four sets are never merged. Note also that no sample met the PCA criterion; every flag came from the correlation criterion, and the threshold was not moved after inspection.
D10	Probe collapse by MaxMean selection (highest mean expression per gene), replacing limma::avereps as specified in protocol section 5. Rationale: probe failure is far more common than extreme cross-hybridisation, so the highest-mean probe best represents the dominant transcript; averaging dilutes genes whose probes span wide expression ranges. Reference: Miller et al. 2011 (collapseRows). Caveat for limitations: MaxMean forgoes the variance reduction of averaging true replicate probes. Both rules are carried forward and every headline statistic is reported under each.
D11	The 33-gene panel is not trimmed. Three members are not detected above array background in normal cervical epithelium: PHKG1 (mean log2 1.67), PYGM (mean log2 1.90) and PPP1R3A (mean log2 3.02). All three are the skeletal-muscle isoforms of their enzymes, while the liver and brain isoforms are well expressed, so their absence is expected behaviour of squamous epithelium and serves as an internal check that the panel reports tissue-appropriate biology. Detectability is assessed in the normal group rather than across all specimens, because averaging over all 128 would place GYS2 (6.09 in normal, 2.35 in cancer) and TGM3 (6.65 and 2.69) below the same threshold purely because they are floored in cancer, which is the finding rather than a detection failure. Trimming after inspecting detection levels would be post hoc panel surgery, so detection status is reported per gene in Table 2 and the leave-one-gene-out analysis quantifies the contribution of each.
D12	The Checkpoint 4 hard stop on transcriptome-wide DEG counts, item (a), was conditional on an unchanged input matrix. It was justified on limma being version-stable, which holds, but D10 changed the input matrix deliberately, so the stop no longer applied and is retired. CIN2vNormal came in at 311 against a reference of 266, and it is the weakest contrast (minimum FDR 4.5e-6), so a modest absolute change lands hardest there proportionally. The two structurally diagnostic counts are unchanged: CIN1vNormal 1 and CIN2vCIN1 0.
D13	Monotonicity is not claimed for either GDI form, in either direction. Under MaxMean collapse the discovery medians increase monotonically; under averaging they reverse at Normal to CIN1. Same data, same index, different probe rule, so monotonicity is an artefact of an analytic choice. The Spearman trend is reported as the evidence. The Normal to CIN1 step is not significant under either rule (Mann-Whitney p = 0.44; bootstrap 95% CI on the median difference [-0.074, +0.141]), and the text states that median ordering at that step is sensitive to probe collapse.
D14	The composite index is demoted from deliverable to summary statistic. Differentiation alone gives a CIN3+ AUC of 0.8319 against the composite's 0.8324, and equals or beats the composite in three of four cohorts, so no classification advantage is claimed for combining modules. The 33-gene panel and all four modules are retained, because the negative results are load-bearing: one cannot report that catabolism does not move without having measured it. Degradation alone gives 0.5044 and Warburg 0.5689, both with CIs spanning 0.5, and Warburg separates from Normal at no grade (p 0.45 to 0.62) and shows null enrichment (NES +0.884, padj 0.790). Module dropout moves from supplementary into the main text as a primary result.
D15	Cohort framing. GSE63514 is the primary analysis and carries the headline estimates; it is the only cohort with adequate group sizes at every threshold. GSE138080 and GSE27678 GPL571 are replication cohorts in which the trend test is the primary evidence because it uses every sample, and each AUC is reported with its confidence interval and both group sizes in the same sentence. GSE27678 GPL570 is a binary concordance check, not a validation: it rests on three negatives and two discordant pairs out of eighty-four. It is reported once with n = 3 negatives stated inline and is excluded from the abstract.
D16	Grades are named in the system that applies to the specimen. GSE138080 is histology on bulk tissue, so its grades are Normal, HGCIN (high-grade cervical intraepithelial neoplasia, CIN2/3) and SCC, following the labels the series itself uses. An earlier version of the pipeline called the middle group HSIL, which is a Bethesda cytological term and does not apply to histological specimens. The group assignment was unaffected: 10 Normal, 15 high-grade and 10 carcinoma, matching the series exactly, so no estimate changes. HSIL and LSIL are retained for GSE27678 GPL571, which is exfoliated cytology and where those terms are correct. No cohort is relabelled to match another, because HGCIN and HSIL are different observations made on different material.
